# Agonism and grooming behavior explain social status effects on physiology and gene regulation in rhesus macaques

**DOI:** 10.1101/2021.07.16.452731

**Authors:** Noah D. Simons, Vasiliki Michopoulos, Mark Wilson, Luis B. Barreiro, Jenny Tung

## Abstract

Variation in social status predicts molecular, physiological, and life history outcomes across a broad range of species, including our own. Experimental studies indicate that some of these relationships persist even when the physical environment is held constant. Here, we draw on data sets from one such study—experimental manipulation of dominance rank in captive female rhesus macaques—to investigate how social status shapes the lived experience of these animals to alter gene regulation, glucocorticoid physiology, and mitochondrial DNA phenotypes. We focus specifically on dominance rank-associated dimensions of the social environment, including both competitive and affiliative interactions. Our results show that simple summaries of rank-associated behavioral interactions are often better predictors of molecular and physiological outcomes than dominance rank itself. However, while measures of immune function are best explained by agonism rates, glucocorticoid-related phenotypes tend to be more closely linked to affiliative behavior. We conclude that dominance rank serves as a useful summary for investigating social environmental effects on downstream outcomes. Nevertheless, the behavioral interactions that define an individual’s daily experiences reveal the proximate drivers of social status-related differences, and are especially relevant for understanding why individuals who share the same social status sometimes appear physiologically distinct.

## Supplemental Tables 2-9 for "Agonism and grooming behavior explain social status effects on physiology and gene regulation in rhesus macaques" (part 4 of 77)

### Sheet: Table S3A (continued)
Table S3A. Helper T cell (CD4) model results
NUDT18	-0.0204071	0.00463439	0.764354	0.700456	STAM	-0.0125282	0.000758142	0.649108	0.369638	PPP1R2	-0.0130965	0.000793331	0.641951	0.366175	RRAGB	0.00651121	0.00129123	0.85621	0.999094	COPS2	0.010367	0.000929915	0.733883	0.567993	CMC1	-0.0220046	0.0041755	0.733455	0.584532	BEND5	-0.01667	0.00462842	0.806433	0.864263	SEPSECS	0.00901701	0.000990089	0.774444	0.755378	C14orf119	-0.0125801	0.00326268	0.825684	0.996255	FBXL18	-0.0124017	0.00142091	0.742155	0.612353	GCLC	-0.00513592	0.000223768	0.731346	0.569667	ACP6	0.0070603	0.000705305	0.790356	0.781893	MPI	-0.0164536	0.00157409	0.678353	0.436019
NUDT19	-0.00451708	0.00214211	0.922252	0.733686	SMIM1	0.00897601	0.0038037	0.884285	0.443114	GSTT1	0.00794088	0.00279324	0.880567	0.436715	IFITM5	0.00346283	0.00336147	0.952374	0.999094	NME9	-0.00663894	0.00402201	0.916627	0.623419	FHL2	-0.00602736	0.00338322	0.917467	0.638634	TMX3	0.00134503	0.000274767	0.935328	0.877913	ZNF382	0.00514809	0.00297112	0.924755	0.783249	LRRFIP2	0.0013187	0.000325103	0.941697	0.996255	ZNF146	-0.0057702	0.00315012	0.918115	0.659976	NSMCE2	-0.00190642	0.000313636	0.914275	0.622445	ARL6IP6	0.00250264	0.000827294	0.930664	0.804778	CAPNS1	0.00418775	0.00108069	0.898633	0.504754
NUDT2	-0.0149966	0.00349976	0.799884	0.708462	ZNF800	0.0074461	0.000381357	0.702983	0.388283	HIST1H4E	0.0434086	0.0120325	0.692305	0.381934	COX4I1	-0.00481176	0.000997265	0.878895	0.999094	YDJC	0.0110318	0.00149388	0.77532	0.581479	CD3G	-0.0157328	0.00304923	0.775712	0.598051	LPHN1	-0.00847709	0.00166051	0.835206	0.867199	RBM12B	0.00908342	0.00145673	0.811889	0.76533	VAMP3	0.00485491	0.000696987	0.854096	0.996255	MEA1	0.00797256	0.00080614	0.778866	0.621661	SMC2	0.00737718	0.000639221	0.77045	0.580711	WDR19	0.00694192	0.000953675	0.822142	0.786796	PAEP	0.0276399	0.00601835	0.721627	0.449105
NUDT21	-0.0223429	0.000879643	0.45125	0.598488	SCO2	-0.0336566	0.000942676	0.272992	0.21739	MEF2D	0.0417214	0.00135985	0.25789	0.214144	ZBTB37	0.0226316	0.00248108	0.649574	0.999094	EIF6	0.020532	0.00060281	0.403008	0.438244	SEC24C	0.0163044	0.000384261	0.40555	0.461855	TMED3	-0.0178897	0.000826217	0.533692	0.809986	ZNF282	0.0169757	0.000542164	0.465966	0.661864	ADAM15	0.0275721	0.00255002	0.58506	0.996255	ARHGEF18	-0.0231845	0.000869807	0.4318	0.511982	ZNRD1	0.0142423	0.000266034	0.382557	0.4231	L3MBTL1	0.0241814	0.00134943	0.510363	0.715261	UBE2H	-0.0317497	0.0009968	0.314597	0.287232
NUDT22	0.0126986	0.00287055	0.812647	0.711956	TBXA2R	-0.0236521	0.00432763	0.719193	0.393601	WDR76	-0.0110324	0.000891813	0.711806	0.388407	TAB1	0.00401336	0.000779018	0.885665	0.999094	SLC39A8	0.0150189	0.00319235	0.79038	0.586799	RUVBL2	-0.00751469	0.000776584	0.787422	0.600993	TMPRSS13	-0.0123711	0.0039354	0.843668	0.86748	ACTR3	-0.0063799	0.00080357	0.821931	0.766364	ATP6V0B	-0.00791593	0.00204006	0.860876	0.996255	PRDM8	-0.0107226	0.00164379	0.791418	0.625025	SLC26A2	-0.00860553	0.000991054	0.784579	0.585423	MRPL43	-0.00566763	0.000726462	0.83345	0.789671	KIAA1804	-0.0161908	0.00235467	0.738636	0.454925
NUDT3	0.0420158	0.000649452	0.0992108	0.359751	NPM3	-0.0998932	0.00201803	0.02617	0.0545049	TDRD3	0.0568389	0.000616365	0.0220547	0.058123	DEGS1	-0.0369134	0.00134308	0.313819	0.999094	KLF12	-0.0472342	0.000759429	0.0865269	0.242547	SPICE1	-0.0581286	0.00117305	0.0896597	0.282587	DGCR14	-0.037797	0.000724806	0.160339	0.636923	ACRC	0.0910368	0.00321341	0.108283	0.436508	TCEA3	-0.14628	0.0152067	0.235533	0.996255	CALY	-0.108675	0.00402119	0.0865719	0.290808	ETS1	0.0289241	0.000256045	0.0706692	0.208291	HMOX2	-0.0334773	0.000526433	0.144543	0.520907	ERI2	0.078	0.00145024	0.0405391	0.0994087
NUDT4	-0.0508847	0.000879727	0.0862375	0.339881	GPRIN3	-0.156713	0.00463968	0.0214085	0.0483452	KDM4B	0.045284	0.00036722	0.018123	0.0527595	ZNF354C	0.0495834	0.00224673	0.295529	0.999094	STAC3	-0.115589	0.00424793	0.0761473	0.231304	SLC48A1	-0.0707446	0.00162119	0.0789143	0.272436	C19orf44	-0.0520587	0.00127761	0.145269	0.625579	TPRA1	0.0715328	0.00185213	0.0964835	0.424469	BLM	-0.0454247	0.00135208	0.2167	0.996255	ST6GALNAC6	0.0480556	0.000721758	0.0736558	0.271514	POLR2C	0.024495	0.000171516	0.0614333	0.196272	YARS	-0.032807	0.000473387	0.131593	0.513086	PRR14	0.0581645	0.000749399	0.0336102	0.0900117
NUDT5	-0.0629729	0.00300432	0.250599	0.501195	LPAR5	-0.0943314	0.00332042	0.101622	0.11856	CCL4	0.12277	0.00531255	0.0921063	0.120365	FBXW4	-0.014391	0.000418358	0.481691	0.999094	FNDC3B	-0.0616496	0.00247908	0.215648	0.342985	CPSF7	0.0293682	0.000566659	0.217307	0.372846	RPL7A	0.030844	0.00101361	0.332644	0.743534	ZNF280C	0.0408591	0.00130838	0.258648	0.560728	EMG1	-0.0244376	0.000843195	0.400023	0.996255	RANBP2	-0.0503857	0.00170867	0.22287	0.402024	ATP2C1	0.0241175	0.000335762	0.188112	0.308905	FAM107B	-0.0293069	0.000815484	0.304764	0.629294	TBC1D17	0.0352859	0.000556343	0.134655	0.182972
NUDT8	0.00363436	0.00167804	0.929304	0.735464	MSL2	0.00365268	0.000771591	0.895382	0.446637	GPR18	0.00999612	0.00507419	0.8884	0.438496	ACTR3B	-0.00214149	0.00149342	0.955808	0.999094	LARP7	-0.00222364	0.000543695	0.924025	0.625544	CLK4	0.00256289	0.000747332	0.925307	0.641137	TBC1D1	0.001733	0.000549384	0.941061	0.87911	HIST1H2BC	0.00851705	0.010087	0.932418	0.785555	SERINC5	-0.00210956	0.000966408	0.945897	0.996255	TAF12	0.00429172	0.00206649	0.924784	0.661541	SLC9A3R1	0.00211962	0.000471243	0.922217	0.624948	LIAS	0.00225515	0.000836896	0.937865	0.806465	STX7	-0.00507661	0.00182536	0.905416	0.506145
NUDT9	0.0716179	0.00182609	0.0937482	0.352497	N4BP1	-0.0595463	0.000693984	0.023798	0.0512728	TPST2	0.113961	0.00239568	0.0198948	0.0550193	TMEM135	0.0326287	0.00101412	0.305551	0.999094	WBSCR22	0.0396579	0.000520179	0.0820675	0.23854	MAP3K2	0.0662746	0.00147895	0.0848277	0.278886	ZNF260	0.0687819	0.00231936	0.153234	0.631713	RFC2	-0.0484503	0.000881995	0.102803	0.431501	DNMBP	0.0417845	0.00119648	0.227051	0.996255	DUSP8	0.171219	0.00964377	0.0812419	0.28494	ZNF512B	0.0351672	0.000366052	0.0660491	0.201938	SDHAF2	-0.0361439	0.000596733	0.13898	0.519023	PLCD1	0.114622	0.00303646	0.0375165	0.0956952
NUFIP1	-0.0274704	0.00173478	0.509547	0.621523	NAB1	-0.0213738	0.000497964	0.338154	0.24931	EXOSC2	-0.0253861	0.000659824	0.323013	0.245664	IPMK	0.0135413	0.00115999	0.690933	0.999094	COMMD8	0.0313526	0.00181396	0.461647	0.464755	WDR33	0.0202569	0.000759387	0.462283	0.485015	SLC40A1	-0.0322253	0.00353562	0.587849	0.824408	NDUFAF1	-0.0302804	0.00225705	0.523885	0.683239	CASD1	-0.0131284	0.000745046	0.630535	0.996255	GPANK1	-0.0148128	0.000468866	0.493918	0.538343	IL2RG	-0.0136585	0.000316845	0.442889	0.452038	ZNF805	-0.0193891	0.00113188	0.564405	0.730907	RTTN	0.0293016	0.00109925	0.376817	0.317576
NUFIP2	0.0157784	0.000944662	0.607696	0.658524	ATP5L	-0.0227382	0.000889464	0.445811	0.295349	RASA2	-0.0249957	0.00102011	0.433859	0.292505	NSA2	-0.00879893	0.000782682	0.753132	0.999094	BACH1	-0.0205237	0.00123394	0.559043	0.504499	TOB1	-0.0377808	0.00425316	0.562376	0.526375	CNEP1R1	-0.00911971	0.000458153	0.670061	0.840689	STARD5	-0.0240513	0.00232784	0.618134	0.713912	ZNF511	0.0131434	0.0012328	0.708155	0.996255	HEBP2	-0.0228555	0.00176707	0.586644	0.569617	IFIT5	0.0123498	0.000424578	0.548941	0.500876	MACF1	0.0148025	0.00103743	0.64582	0.747571	RTN4IP1	-0.0341394	0.00231599	0.47808	0.360332
NUMA1	-0.0216151	0.000979856	0.489867	0.613812	ZNF699	-0.0533112	0.00280387	0.314035	0.236961	CERKL	0.0314163	0.000927412	0.302252	0.236031	ATP2A3	-0.00926234	0.000500341	0.678813	0.999094	PGAP1	-0.0405229	0.00278027	0.442176	0.455979	IKZF4	-0.0321678	0.00176588	0.443978	0.477972	GLCCI1	-0.0172161	0.000928706	0.57212	0.822316	SCO2	0.0204994	0.000947661	0.505469	0.677018	FAM3C	-0.0159586	0.00101181	0.615876	0.996255	SCFD2	-0.0307316	0.00184678	0.474537	0.530795	ANAPC15	0.0152111	0.000361565	0.423735	0.443497	LCN2	-0.0431873	0.00514274	0.547024	0.725916	RPS7	-0.0324175	0.00122505	0.354344	0.306318
NUMB	-0.00137007	0.000772328	0.960681	0.741176	RCHY1	0.00176344	0.000666677	0.945549	0.460677	MAD2L2	-0.00232992	0.000953791	0.939863	0.452512	PIK3CA	-0.000973954	0.0010315	0.975808	0.999094	TM2D1	-0.00152981	0.000842219	0.95796	0.63339	PPM1A	0.00141972	0.000723626	0.95791	0.647695	MTRF1	-0.00201718	0.00251842	0.967937	0.882402	HIST1H2AE	0.00521738	0.0121636	0.962269	0.79022	DPF2	0.000770625	0.000399239	0.969235	0.996833	FBXL20	0.0017149	0.00121525	0.960765	0.670274	TOR1AIP2	0.00118142	0.000456223	0.95589	0.631823	GUCA1B	-0.00286125	0.00454103	0.966132	0.81104	SLC7A7	-0.00390921	0.00388289	0.949977	0.518103
NUP107	-0.0188926	0.000681681	0.469308	0.604707	LRRC1	0.0362745	0.00119212	0.293437	0.227199	RPAP1	0.0245253	0.000519968	0.282133	0.226863	SLMO2	0.0132524	0.000931661	0.66416	0.999094	G3BP2	0.0345894	0.00186337	0.422959	0.447525	CTLA4	0.0588984	0.00540447	0.423031	0.468267	BCL9L	0.0160841	0.000731332	0.552005	0.815273	COPRS	-0.0400257	0.003294	0.485557	0.668729	VPS35	-0.022097	0.00178127	0.600584	0.996255	CDK5	0.0349042	0.00218007	0.45473	0.522591	SLC36A4	0.0377348	0.00203594	0.402989	0.433215	CKAP5	-0.0128487	0.000417334	0.529381	0.721249	NCK1	-0.0299592	0.000956382	0.332667	0.295361
NUP133	-0.0461912	0.00100029	0.144159	0.411847	GPN1	-0.0470141	0.000542633	0.0435652	0.0718064	ZZZ3	0.0442817	0.000455593	0.0380231	0.075289	TTBK2	0.034055	0.00144801	0.370819	0.999094	IFRD2	0.0420273	0.000746038	0.12388	0.276858	DNAJC30	0.0495676	0.00105264	0.126569	0.312601	RNF126	-0.0389358	0.000983076	0.214306	0.674714	ZNF253	-0.0778067	0.00301256	0.156312	0.489962	RSBN1	0.022616	0.000453486	0.288225	0.996255	ZFYVE9	-0.0641539	0.00175092	0.125235	0.32783	SKP2	-0.0287436	0.000311923	0.103634	0.241283	NSUN2	0.0249282	0.000368914	0.194334	0.560881	APOBEC3G	0.124237	0.00448217	0.0634975	0.12219
NUP153	0.00667222	0.00133074	0.854873	0.720699	LRRC56	-0.0116071	0.00175466	0.781708	0.412891	ZCCHC4	0.00935185	0.0010788	0.775854	0.407425	RSC1A1	0.0063295	0.00325616	0.911678	0.999094	TIMM17B	-0.00673115	0.00109229	0.838614	0.601358	PDE12	0.0060425	0.00092463	0.842485	0.619633	YLPM1	-0.00473318	0.00103931	0.883275	0.874896	POP7	0.00558817	0.00103492	0.862096	0.773172	HSD17B8	-0.00613006	0.00216861	0.895272	0.996255	GALNT1	0.00645595	0.00100901	0.838946	0.637843	LST1	0.00570236	0.000735959	0.833514	0.599315	VARS	-0.00487905	0.000903669	0.871066	0.79476	PHB	0.0102968	0.00158226	0.795743	0.472549
NUP160	0.0138055	0.000395574	0.487604	0.612663	MPDU1	0.0222579	0.000484318	0.31183	0.235862	CDIP1	0.0306767	0.000875533	0.299854	0.234765	BCAT2	-0.01239	0.000885913	0.677211	0.999094	PSPC1	-0.0270608	0.00122832	0.440042	0.454921	SUCLG1	0.0208096	0.000733369	0.442234	0.477314	FAM118A	-0.0260522	0.00210544	0.57019	0.822112	POLE4	-0.0291291	0.0019019	0.504177	0.676578	SUMO1	0.0135527	0.000724627	0.614638	0.996255	SUPT4H1	-0.0175542	0.000598159	0.472913	0.530182	SLC2A1	-0.0254248	0.00100391	0.422301	0.443033	PLXNA3	0.018872	0.000972524	0.545075	0.725181	KLF9	-0.0461876	0.00245294	0.351042	0.304116
NUP188	0.0192938	0.00015439	0.120476	0.3862	SYAP1	-0.0738658	0.00122133	0.0345476	0.0637883	RPUSD2	-0.0835997	0.00147347	0.029415	0.0666822	RRN3	0.0174291	0.00033638	0.341961	0.999094	MON1B	0.0367454	0.000512783	0.104656	0.260536	CREB3L2	-0.0644597	0.00160881	0.108038	0.30022	COMMD2	0.0518306	0.00154742	0.18764	0.660461	C11orf30	0.043384	0.000820075	0.129781	0.459329	GPR137	0.0458534	0.00167846	0.263045	0.996255	KIF1C	0.0700204	0.00186769	0.105186	0.310394	PTGES3	0.0241854	0.000198945	0.0864009	0.224932	DENND6B	0.0467745	0.00114907	0.167629	0.538434	APP	-0.111804	0.00328704	0.051166	0.11031
NUP205	-0.00667453	0.000683243	0.798454	0.708312	DDX39A	0.0097309	0.000639722	0.700437	0.387476	AMPD2	-0.0118987	0.000883443	0.688919	0.380646	CBX3	0.00396897	0.000667582	0.877916	0.999094	RAB1A	-0.00807164	0.0007865	0.773489	0.581056	DCLRE1A	-0.0144737	0.00254108	0.774017	0.597883	RBM15	-0.00856255	0.00165811	0.83345	0.867199	TGDS	0.00758432	0.000997798	0.810251	0.764923	GMNN	-0.00694308	0.00139162	0.852351	0.996255	PPFIBP1	-0.0111324	0.00153417	0.776243	0.620738	FUCA2	-0.0047391	0.000258856	0.768333	0.57991	XRCC1	-0.00500678	0.000489762	0.821016	0.786796	PGBD3	-0.0142668	0.00157659	0.719365	0.448441
NUP210	0.00752699	0.000546663	0.747506	0.695311	LASP1	-0.0113492	0.000550607	0.628623	0.362739	SF1	-0.0140387	0.000808822	0.621567	0.359738	KIAA2018	-0.00779105	0.00160733	0.845916	0.999094	PPP1R15B	-0.0164872	0.00205923	0.716362	0.562123	ASXL1	0.0121581	0.00112768	0.717312	0.579905	FAM173B	-0.0247585	0.00895313	0.793584	0.862864	C17orf99	0.0300454	0.00976167	0.761052	0.75325	MOCS3	0.008523	0.00131458	0.814154	0.996255	CDK5R1	-0.0161938	0.00213363	0.725901	0.607699	NUDCD3	-0.0042003	0.000130456	0.713062	0.563139	IFT88	-0.0076225	0.000716256	0.775786	0.778427	HIST1H2AC	-0.0236569	0.00288268	0.659492	0.429867
NUP35	0.0165616	0.00095903	0.592792	0.651895	SDE2	-0.0308895	0.00151411	0.427289	0.286752	ATAD2B	0.027057	0.00111435	0.417636	0.285767	C18orf32	0.010357	0.00100567	0.743977	0.999094	NRAS	0.0181048	0.000906526	0.547628	0.500897	SLC12A2	-0.0179079	0.000896228	0.549716	0.521843	ACBD4	0.0205586	0.00216699	0.658753	0.837633	RBM3	-0.0136928	0.00070559	0.606213	0.71116	RBM19	-0.00984291	0.000633345	0.695713	0.996255	FAM96B	0.0196264	0.00121358	0.573172	0.564505	PRELID1	0.0110143	0.000318361	0.537035	0.496886	LRTOMT	0.025257	0.00284818	0.636029	0.746655	ALDH3A2	-0.0266743	0.00131449	0.461899	0.35302
NUP37	-0.0101081	0.00420477	0.876125	0.723148	SETX	0.00476762	0.000422087	0.816491	0.423247	C11orf24	-0.00845128	0.00130809	0.815241	0.419448	CNOT6	-0.00222364	0.000560098	0.925143	0.999094	UBTF	0.00284211	0.000304075	0.870529	0.612573	TNRC6B	-0.00629381	0.0014698	0.8696	0.627142	QSER1	-0.0041071	0.00110117	0.901499	0.876035	CLIP1	0.00410279	0.000797453	0.884484	0.776301	RAD21	-0.00287451	0.000671274	0.911659	0.996255	TRA2A	-0.00348446	0.000428765	0.866365	0.645643	RPP14	-0.00323937	0.00036279	0.864954	0.609707	PNPO	-0.00498159	0.00131104	0.890571	0.797416	STOML2	0.00546717	0.000678597	0.833767	0.485226
NUP43	0.080017	0.00428533	0.221581	0.482225	MRPL50	-0.0547292	0.000998447	0.0832672	0.105086	NDUFS5	-0.0484491	0.000735144	0.0739543	0.106605	NKD1	0.0532235	0.00507175	0.454852	0.999094	ZNF211	0.0488373	0.00138525	0.189465	0.32623	EIF1	-0.048847	0.0014015	0.191964	0.358624	TFPT	-0.0242771	0.0005454	0.298555	0.723956	OGFRL1	-0.0995764	0.00678961	0.226869	0.536678	FLOT1	-0.0415333	0.00215498	0.370951	0.996255	GLIPR1	0.0649334	0.00249402	0.193524	0.381367	ELAVL1	0.0223148	0.000255258	0.162503	0.289959	STUB1	0.0295771	0.000740851	0.277191	0.618703	CHCHD3	0.0549231	0.00119561	0.112196	0.165801
NUP50	-0.0883612	0.00276847	0.0930834	0.351418	AMHR2	0.148806	0.0043106	0.0234218	0.050671	SEMA4F	0.116514	0.0024957	0.0196852	0.0547028	RBMS1	-0.0206622	0.000404519	0.304269	0.999094	TMED10	0.0668083	0.00147258	0.0816895	0.238202	LETM1	0.0481699	0.000779295	0.0844301	0.278459	SOCS1	-0.102267	0.00511783	0.152851	0.631713	PAN3	0.0335166	0.000420911	0.102328	0.430959	NABP2	-0.0413902	0.00117085	0.226426	0.996255	EFTUD2	-0.0404996	0.000537597	0.0806869	0.283827	TRIM8	0.031782	0.000298774	0.0659598	0.201938	C4orf32	-0.0746693	0.00253848	0.138333	0.518314	FAM3C	-0.0675061	0.00105022	0.0372456	0.0953649
NUP54	-0.019257	0.000741793	0.479538	0.609801	SIPA1	0.0321944	0.000975718	0.302697	0.231459	KLRD1	0.12738	0.0145762	0.291394	0.230955	FLAD1	0.0158651	0.0013956	0.671071	0.999094	C8orf59	0.0394028	0.00250784	0.431385	0.450967	TMPO	0.0182522	0.000545567	0.434547	0.474629	VAPB	0.0110116	0.000361737	0.562612	0.819912	BAG1	0.0183446	0.000720827	0.494436	0.672196	LSM14A	0.00959817	0.000352106	0.608996	0.996255	PLAGL1	-0.0246815	0.00113236	0.463275	0.525635	ADAL	-0.0229963	0.000790325	0.413355	0.438639	ERLIN2	-0.012281	0.000397475	0.537896	0.723656	TMEM68	0.0546578	0.00332028	0.342845	0.30051
NUP62	-0.0704267	0.001446	0.0640188	0.305472	TCF3	0.064006	0.00067328	0.013635	0.0377706	SLC36A1	0.104874	0.00171014	0.0112122	0.0416637	NOLC1	-0.0251518	0.00048864	0.255194	0.999094	HNMT	-0.0919949	0.00232331	0.0563166	0.206713	NUP188	-0.0230122	0.000148221	0.0587338	0.250904	NHP2L1	0.041548	0.000691363	0.114074	0.597678	C4orf3	-0.0579109	0.00103408	0.0717221	0.389348	TM6SF1	0.124554	0.00874296	0.182837	0.996255	LRRC24	0.0794454	0.00169818	0.0538717	0.245664	ARHGEF3	-0.036394	0.000329629	0.045011	0.176213	MED4	-0.042498	0.000678168	0.102696	0.481112	PLSCR1	-0.191738	0.00711502	0.0230193	0.0755447
NUP85	-0.0053159	0.000366706	0.78132	0.705156	ATXN3	0.00962197	0.000510099	0.670089	0.376595	PMVK	0.0181926	0.00172965	0.661793	0.371829	MRPS2	-0.00636665	0.0014198	0.865824	0.999094	PTPRA	-0.0062724	0.000398547	0.753376	0.575279	TMEM165	-0.0111494	0.00127316	0.754682	0.592717	VPS4A	0.00499484	0.000473095	0.818371	0.865496	LZTS2	0.013307	0.0024882	0.789646	0.758831	FAM212A	-0.0106413	0.00270728	0.83795	0.996255	MGA	0.00994237	0.00103122	0.756858	0.615339	NABP1	0.0131182	0.00166578	0.747897	0.574191	TAF8	0.00646411	0.00067672	0.803757	0.783819	GBP1	-0.0163497	0.00174759	0.695722	0.440995
NUP88	0.0354803	0.00101087	0.264449	0.511347	PPM1K	0.0453657	0.000807631	0.110417	0.124889	HTRA2	0.0467212	0.000812318	0.101157	0.127118	ZNF613	0.0462572	0.00457663	0.494124	0.999094	FAM204A	0.0269093	0.000494809	0.226389	0.348772	NTPCR	0.0473742	0.00156706	0.231409	0.382953	MYLIP	-0.0416023	0.00195319	0.346533	0.750315	BBS7	0.0485978	0.00196419	0.272842	0.571327	WAC	0.0180638	0.000486194	0.412655	0.996255	STT3A	-0.0403839	0.00115355	0.23443	0.407936	ELK1	0.0282024	0.000481525	0.198717	0.315745	PDK1	-0.0493702	0.00246117	0.319657	0.63918	EEF1B2	-0.0450563	0.000953565	0.144542	0.189901
NUP93	-0.0354605	0.000317803	0.0466858	0.274953	UPF3B	0.0585526	0.000490211	0.00817953	0.028222	ARL4C	-0.0810988	0.000894221	0.00668757	0.0323075	HCCS	-0.0561261	0.00210005	0.220667	0.999094	MYO1F	-0.115139	0.00318738	0.041408	0.187721	GGH	-0.133074	0.00434012	0.0433871	0.232806	RASA3	-0.0367154	0.000466734	0.0892306	0.576472	CCNDBP1	-0.0315868	0.000263966	0.0518765	0.351889	TCF25	0.027159	0.000357589	0.150939	0.996255	AAAS	0.0833756	0.00160914	0.037667	0.216276	PTMA	0.0299166	0.00019382	0.0316437	0.154083	RNF34	-0.0369668	0.000451182	0.0817978	0.466599	FKBP2	0.0783505	0.00104703	0.0154617	0.0631918
NUP98	-0.0262776	0.00160885	0.512383	0.621523	MSRA	0.0327603	0.00119117	0.342515	0.251295	IL18R1	-0.0490113	0.00250784	0.327732	0.247796	SUSD1	-0.0197783	0.00252828	0.694063	0.999094	MRE11A	-0.0258745	0.00125189	0.464603	0.465386	FTL	0.0222103	0.000933099	0.467169	0.487434	NDUFA13	-0.0181442	0.00114065	0.591107	0.824793	CCNK	-0.0218998	0.00121772	0.530281	0.687154	CDC14B	-0.0202058	0.00180731	0.63458	0.996255	MECP2	0.0155442	0.000523573	0.496929	0.538656	ZNF143	-0.0146414	0.000370106	0.446619	0.453382	HSD17B8	0.024778	0.00188381	0.568078	0.731973	NDUFB4	-0.0223591	0.000650888	0.380814	0.31928
NUPL1	0.00728578	0.000465276	0.735537	0.691094	MRM1	-0.0236344	0.00220953	0.615105	0.358154	SEC24B	-0.0149681	0.000832502	0.603923	0.353025	CDIPT	-0.00535194	0.000694052	0.839018	0.999094	TRUB1	0.0118603	0.000968118	0.703069	0.556821	PHKA1	-0.0186522	0.0024355	0.705467	0.575863	SV2A	0.012797	0.00218774	0.784394	0.860984	PPIG	0.00833649	0.00068829	0.750668	0.751099	FAM49A	0.0211434	0.00743399	0.806283	0.996255	GABPB2	-0.0209668	0.00336067	0.717594	0.606073	RLF	0.00707112	0.000340568	0.701597	0.55953	CORO1B	0.00866974	0.000846728	0.765746	0.775739	LCK	0.0113164	0.000606778	0.645944	0.425039
NUPL2	-0.0165012	0.00104307	0.609401	0.658908	PIGN	-0.0346821	0.00208704	0.44775	0.296128	ATP5L	-0.0232405	0.000888117	0.43548	0.29294	HIST1H1D	0.0461732	0.0218005	0.754493	0.999094	JAM3	-0.034719	0.00355896	0.560583	0.504809	HIVEP2	0.018826	0.00106178	0.563432	0.526389	CASP8	-0.0109869	0.000672716	0.671854	0.840937	SREK1IP1	0.0148074	0.000887369	0.619133	0.713912	HIVEP3	0.0166228	0.00198566	0.709122	0.996255	LIN54	-0.0129457	0.000574428	0.589099	0.570747	UBL3	0.0116166	0.000380307	0.551391	0.502299	SERAC1	-0.00817651	0.000318286	0.64673	0.74774	FIS1	0.0221435	0.000980074	0.479367	0.36062
NUS1	-0.00600525	0.000495262	0.78728	0.706606	MIEN1	-0.00997335	0.000582262	0.679376	0.379965	SMTNL1	0.0166691	0.00155228	0.672233	0.375729	VASN	0.0158179	0.00920704	0.869062	0.999094	UBL4A	0.0147082	0.00231111	0.759644	0.577068	MARK4	0.0105873	0.00120253	0.760132	0.593888	ALKBH2	-0.00690783	0.000957984	0.823392	0.865873	C3orf17	-0.00734868	0.000813875	0.796723	0.761439	TDRD7	0.00402432	0.000406663	0.841824	0.996255	SERP1	-0.0076261	0.000635578	0.762275	0.61667	CUL4B	0.00335229	0.000116446	0.756063	0.57722	FLT3LG	0.00745619	0.000954516	0.809293	0.785077	ZNF251	0.0161588	0.00179951	0.703263	0.443369
NUTF2	-0.016915	0.00116287	0.619874	0.661132	TMEM189	0.0227895	0.000955173	0.460889	0.301054	EVL	0.0183444	0.000591284	0.450605	0.29897	ATF7IP2	0.0248425	0.00671951	0.761845	0.999094	RASGEF1B	-0.040764	0.00525347	0.573836	0.510045	MYCBP	0.0213365	0.00145581	0.576023	0.530799	PPP4C	-0.00880368	0.000460666	0.681676	0.841989	TNFSF13B	-0.0387704	0.00650541	0.630739	0.716801	KDELR1	-0.00897988	0.000619806	0.718326	0.996255	THADA	-0.0269756	0.00267112	0.601708	0.574984	FBXW11	0.00869804	0.000227544	0.564197	0.507208	ABTB1	-0.0142117	0.00103243	0.658272	0.750949	DNAJB11	-0.0191844	0.000786486	0.49393	0.366657
NVL	0.00425412	0.000560499	0.857396	0.721294	HIST1H4H	-0.0214074	0.00611387	0.784252	0.413694	C2orf69	-0.00724815	0.000662026	0.778172	0.407937	CYB5D2	0.00492019	0.00201929	0.912812	0.999094	ZNF682	0.00865177	0.00185972	0.840993	0.601956	ARRDC2	-0.00566071	0.000833566	0.844559	0.620294	ATP6V0E1	0.00713036	0.00240375	0.884368	0.874896	THAP7	-0.00581693	0.00115013	0.863813	0.773719	ZMYND8	0.00461008	0.00124364	0.895993	0.996255	BCL9L	0.0054341	0.000747002	0.842401	0.639305	PUS7	0.00405797	0.000385047	0.836165	0.600209	SPN	0.00617401	0.00147341	0.872216	0.79476	GMIP	-0.00824922	0.00103601	0.797728	0.473044
NXF1	0.0408027	0.0007071	0.124922	0.389823	QSOX1	-0.0384844	0.000339276	0.0366777	0.0659097	RAB18	-0.0665692	0.000953208	0.0310717	0.0683823	PDE7A	0.032371	0.00119419	0.348892	0.999094	SMARCA5	0.0528992	0.00109149	0.109337	0.265425	PEBP1	0.0477648	0.00090429	0.112201	0.30315	PXK	0.0225163	0.000300059	0.193653	0.663098	NR2C1	0.0380418	0.000648293	0.135153	0.465004	RASA2	0.0354387	0.00102732	0.26887	0.996255	RPS3	-0.0552217	0.00119122	0.109603	0.31428	TRPC1	-0.0376018	0.000491196	0.089771	0.227505	MAN2C1	0.0405576	0.000887702	0.173434	0.543318	TCTN3	-0.0819983	0.00180584	0.0536578	0.112561
NXPE3	-0.0200925	0.000536626	0.385746	0.57239	EIF4E3	-0.0315294	0.000632508	0.209962	0.185328	DNTTIP2	-0.0418236	0.00106819	0.200661	0.187286	SYCE1	-0.0431587	0.00678441	0.600294	0.999094	RAB10	0.0366693	0.00150101	0.343905	0.414273	GOLM1	-0.0439571	0.0021681	0.345151	0.438667	BTD	0.0437052	0.00366871	0.470561	0.791749	TAS1R3	0.0440404	0.00269704	0.396425	0.631154	CHKB	0.0305148	0.00235176	0.529194	0.996255	FDX1	-0.02964	0.00104781	0.359841	0.47706	C3orf37	-0.0152369	0.000233676	0.318881	0.391907	DDX56	-0.0159943	0.000435301	0.443316	0.690133	TSSK4	0.0443547	0.00148194	0.249242	0.25313
NXT1	-0.0354326	0.0016572	0.384086	0.571706	GHDC	0.0488039	0.00150647	0.208608	0.18468	ST6GALNAC4	0.0489849	0.00145208	0.198624	0.186034	ATP6V1H	0.0125356	0.000566601	0.598451	0.999094	HINT3	0.0284412	0.000898399	0.34268	0.414082	RAP1B	0.0421334	0.00197476	0.343062	0.437589	ZNF827	-0.0306725	0.00179776	0.469429	0.791749	GPRIN3	-0.0609868	0.00510893	0.393526	0.628818	SNRNP27	-0.0166808	0.000696696	0.527406	0.996255	C1QL3	-0.0618012	0.0045036	0.357098	0.475103	PCBP1	0.019429	0.000375831	0.316247	0.389862	HSPBP1	-0.0177805	0.00053278	0.441112	0.689035	PGAP1	0.0589979	0.00259968	0.247226	0.251824
NXT2	-0.00970069	0.00237122	0.842097	0.718317	UBE2G2	-0.00574504	0.000368531	0.764738	0.408473	SH2D2A	-0.0131206	0.0018113	0.757862	0.402622	APOL2	-0.00682399	0.00313505	0.902998	0.999094	HK1	-0.00413763	0.000349665	0.824881	0.597967	ZNF148	-0.00460717	0.000441545	0.826453	0.614622	ADCK3	0.00394173	0.000595594	0.871688	0.873552	FAM98C	0.0042534	0.000499881	0.849121	0.770567	LRRC20	-0.00917594	0.00399473	0.884569	0.996255	CD96	0.00879546	0.00156314	0.823953	0.633657	GSTA4	-0.0140615	0.00378643	0.819245	0.595671	BRCA1	0.00783985	0.00196844	0.859741	0.794031	PCED1B	0.0106839	0.00142029	0.776799	0.466505
OARD1	0.00888205	0.00103753	0.782742	0.705495	IDS	-0.0165826	0.00154325	0.672939	0.377717	ICAM1	0.0171931	0.0015699	0.664341	0.372701	PSMC6	0.00336757	0.000404902	0.86709	0.999094	MED23	0.00760432	0.000593763	0.754986	0.575419	TRIP4	-0.0092932	0.0009013	0.756903	0.593445	MTA3	-0.00840088	0.00135639	0.819565	0.865637	MSH2	0.0131895	0.0024914	0.791591	0.759587	KLRK1	0.0249929	0.0152598	0.839666	0.996255	DESI1	-0.00854091	0.000767163	0.757807	0.615362	MIER1	-0.00456892	0.000206585	0.750576	0.575258	ZFYVE26	0.0060353	0.000600416	0.805446	0.784258	C5orf34	0.0196298	0.00255735	0.697891	0.441715
OAS1	-0.046586	0.00636158	0.559166	0.638283	C12orf52	-0.0381727	0.00199873	0.393195	0.272947	IFITM5	0.0501661	0.00326261	0.379797	0.269914	HSF2	0.0111651	0.000997435	0.723695	0.999094	MRRF	0.0271408	0.00176066	0.517747	0.490356	RPS23	0.0220372	0.00115847	0.517334	0.509204	DAGLB	-0.0140695	0.000868211	0.633013	0.834135	SURF1	0.0144234	0.000663329	0.575466	0.700994	ZNF823	-0.0257584	0.00371282	0.672489	0.996255	RAC1	-0.0140028	0.000528673	0.54252	0.554098	MAP1S	-0.0107001	0.000251131	0.499543	0.478979	ATP5O	0.0160261	0.000992212	0.610911	0.742599	CBR4	0.0383316	0.00238443	0.432459	0.342035
OAS2	-0.0719122	0.00383962	0.245831	0.497976	FOXRED1	-0.029036	0.000307638	0.0978324	0.115544	NMT2	-0.108502	0.00408308	0.089503	0.118603	RABGAP1L	-0.0287555	0.00164111	0.477812	0.999094	FAM206A	-0.0801432	0.00410312	0.21088	0.339597	GRPEL1	0.0408462	0.00107404	0.212634	0.369743	TRAK1	-0.0398214	0.00165641	0.327859	0.741676	WDR41	-0.0574514	0.00253518	0.253859	0.55758	MSMO1	-0.0352307	0.0017174	0.395252	0.996255	NOLC1	-0.0274833	0.000497283	0.217782	0.398173	CHKA	-0.0315873	0.000564653	0.18375	0.305563	SCML1	-0.0633712	0.00374871	0.300657	0.628108	CTDSP1	0.0490704	0.00105458	0.130774	0.180037
OAS3	-0.00110234	0.00192699	0.979966	0.744861	ARHGDIB	0.00104519	0.000877314	0.971851	0.466835	TRIM24	-0.000952174	0.000578239	0.968414	0.459375	SMG7	-0.00027846	0.000299647	0.987165	0.999094	LYPLAL1	0.00143234	0.00279312	0.978378	0.63785	UBTF	0.000450068	0.000303369	0.979385	0.652611	AQR	0.000469496	0.000672227	0.985553	0.885607	LACTB2	-0.00239385	0.0115576	0.982235	0.79422	CTU1	0.000737573	0.00147441	0.984675	0.998694	PWP1	-0.000333785	0.000238635	0.982761	0.675435	OSTF1	0.000774326	0.000851745	0.978833	0.637722	S100A11	-0.000938082	0.00191545	0.982899	0.813414	MAD2L2	-0.00100074	0.000987394	0.974594	0.523913
OASL	-0.138486	0.0100915	0.168028	0.435897	DFFB	0.0599384	0.000973309	0.0547025	0.0819567	COG7	0.0790592	0.00159228	0.0475616	0.0839701	PDE6H	0.0608001	0.00524522	0.401187	0.999094	PSMA4	0.0314955	0.000466416	0.144743	0.294414	TMEM218	-0.0952398	0.00429972	0.146379	0.327623	ADNP	0.0286747	0.00060312	0.242964	0.696663	SRA1	0.0333156	0.000612179	0.17814	0.504556	TXNL4B	-0.0347955	0.00120738	0.31664	0.996255	HPS5	0.0259032	0.000320759	0.148088	0.350276	RETSAT	-0.0230176	0.000221632	0.122076	0.258233	PEF1	-0.0302188	0.000609273	0.220857	0.581306	CD200	-0.111244	0.00398013	0.0778486	0.135994
OAT	0.119061	0.00861121	0.199481	0.461417	GANAB	-0.0254477	0.000199518	0.0716089	0.0957929	ASH2L	-0.0487613	0.000687614	0.062952	0.0973762	SRXN1	-0.0402638	0.00267234	0.436053	0.999094	C19orf25	-0.058825	0.00184691	0.171063	0.312035	TH1L	-0.034757	0.000657913	0.175399	0.348521	COX19	-0.0280763	0.000670866	0.278372	0.715302	MLF1IP	-0.060083	0.00230158	0.210429	0.528529	BAG6	0.017564	0.000355681	0.351696	0.996255	RBMX	-0.0278023	0.000419751	0.174776	0.367121	C9orf156	0.0359695	0.00061248	0.14611	0.276274	DDB1	-0.022117	0.000379098	0.255986	0.605156	ZNF189	-0.0953695	0.00335231	0.0995237	0.15594
OBFC1	0.0907133	0.00195931	0.0404264	0.258727	NR2C2AP	-0.0805038	0.00088122	0.00668983	0.0249981	ZNF300	0.106445	0.0014686	0.00547556	0.0292579	TUFT1	0.052379	0.00172693	0.207513	0.999094	ETNK1	0.0700032	0.00112107	0.0365504	0.180218	SLC35G1	0.129266	0.00391403	0.0388104	0.227314	PANK4	-0.065395	0.00140967	0.0815523	0.572325	CSTF3	-0.08647	0.00189814	0.0471747	0.348028	CCDC61	0.0666559	0.00205333	0.141295	0.996255	HYOU1	-0.0427153	0.000402564	0.0332583	0.209784	PTGS1	-0.0744426	0.00114756	0.027983	0.149469	IL1R1	-0.0946947	0.00281543	0.0743178	0.458043	ITM2A	-0.0871927	0.00123082	0.0129435	0.0581623
OCA2	0.164235	0.0110779	0.118665	0.383584	PPA1	-0.0726406	0.00117428	0.0340234	0.0632892	ODF2L	0.0993517	0.00206752	0.0288891	0.0660329	VPS51	0.0209948	0.000484155	0.340005	0.999094	SBF1	-0.0333369	0.000418787	0.103307	0.25901	RNF215	-0.0766492	0.00226366	0.107174	0.299832	HCST	-0.0785895	0.00352298	0.185481	0.657883	GRAP	-0.0566446	0.00138481	0.127966	0.456783	DPM1	-0.0306238	0.000743953	0.26154	0.996255	ARL10	0.0555785	0.00116772	0.103856	0.309101	CMTM6	0.0370812	0.000465356	0.0856246	0.224498	DCK	-0.0642416	0.0021541	0.166312	0.538068	EXOSC7	-0.0512786	0.000687175	0.0504472	0.109639
OCEL1	0.0132011	0.00460012	0.845678	0.718628	DOPEY2	0.00699196	0.000571572	0.769936	0.40985	ANXA1	0.0132465	0.00196201	0.764898	0.405037	NUDT13	-0.00605297	0.00255908	0.904757	0.999094	SH2D2A	0.00948652	0.00194151	0.829536	0.59951	GFM2	0.0063875	0.000895807	0.831004	0.616018	CHAF1B	0.00646314	0.00166827	0.874269	0.873552	ABHD6	0.0109505	0.0034669	0.852462	0.771129	KIF3B	0.00397245	0.000793957	0.887885	0.996255	UBAP2	0.00432998	0.000393254	0.827158	0.634023	TCP1	0.00288986	0.000165841	0.822443	0.596143	LHPP	0.00708997	0.00168813	0.862997	0.794526	SH2D2A	-0.0118492	0.00183352	0.781992	0.468103
OCIAD1	-0.0290159	0.000336236	0.113561	0.378023	ALDH9A1	-0.0623891	0.000842168	0.0315666	0.060478	DOCK5	0.222967	0.0101741	0.0270696	0.0640964	ENTPD6	0.0322529	0.00111141	0.333316	0.999094	CRIP1	-0.0722123	0.00191538	0.0989432	0.255052	PSMD1	0.0443414	0.000733436	0.101568	0.293552	RASA1	-0.0467897	0.00121558	0.17959	0.655958	CMC1	-0.0920896	0.00358037	0.123797	0.455219	MDH2	-0.0341977	0.000899872	0.254284	0.996255	RBM17	-0.0298273	0.000326535	0.0988147	0.30369	RSAD1	-0.0478542	0.000758385	0.0822631	0.222209	PIM2	-0.0444392	0.00100053	0.160045	0.532572	HSDL1	0.0479497	0.000583937	0.0472247	0.105823
OCRL	0.040546	0.00108217	0.217749	0.478136	NVL	0.0384689	0.000487621	0.0814944	0.103827	AKIRIN2	-0.0391404	0.000475335	0.0726134	0.105621	HCLS1	0.0148139	0.000388162	0.452108	0.999094	C1orf56	-0.0735287	0.00309931	0.186581	0.324151	CEP350	-0.0407252	0.000965262	0.189921	0.357675	DHX32	0.0206174	0.000387948	0.29521	0.722316	RASAL3	0.0379509	0.000972276	0.223565	0.533824	EIF2AK4	0.0224957	0.000623472	0.367625	0.996255	LYPLAL1	-0.0676433	0.00267298	0.190751	0.379647	S100A9	0.142376	0.0102471	0.15958	0.287272	C17orf103	0.0214125	0.000383755	0.274373	0.617402	GAB2	-0.109093	0.00467085	0.110434	0.164588
ODC1	-0.0382313	0.00291753	0.479069	0.609483	MEAF6	-0.025939	0.000633105	0.302588	0.231459	THAP11	-0.0400373	0.00143986	0.291368	0.230955	SLC37A1	-0.0101485	0.000570298	0.670863	0.999094	IFT122	-0.0254074	0.00104216	0.431263	0.450935	GNB1	-0.0237897	0.00092633	0.434426	0.474598	SDF2	-0.0174702	0.000910484	0.562605	0.819912	PSEN1	-0.0182515	0.000712992	0.494274	0.672114	RAP2C	-0.0222009	0.00188298	0.608916	0.996255	SRP14	-0.0178168	0.000590039	0.463263	0.525635	TRMT112	0.0161046	0.000387447	0.413261	0.438634	ITPA	0.0204848	0.00110425	0.537598	0.723656	CA5B	-0.0325997	0.00118103	0.342825	0.30051
ODF2	0.0597649	0.0012985	0.0972084	0.356757	TLN1	0.0485549	0.000472658	0.0255249	0.0537368	YIPF5	-0.118704	0.00266069	0.0213756	0.057154	ATP6AP2	-0.038467	0.00144919	0.312268	0.999094	SH3KBP1	0.0421663	0.000601143	0.0854696	0.242151	SDHD	0.0677629	0.0015796	0.0881991	0.281933	UNC13D	-0.0507251	0.00128809	0.157552	0.633426	EPN1	0.044627	0.000766273	0.106929	0.43559	HDAC8	-0.0648374	0.00295419	0.232906	0.996255	CDC42	-0.0388452	0.000508133	0.0848429	0.28898	IQCB1	-0.0380854	0.000439933	0.0694029	0.20684	ADAT3	0.0541318	0.00136726	0.143207	0.520356	DCXR	0.078558	0.00145819	0.0396641	0.0984702
ODF2L	0.0369854	0.00248078	0.457744	0.600696	MED12	0.0278571	0.000668258	0.281206	0.22141	ZC2HC1A	0.0629726	0.00320854	0.266256	0.218312	SCG5	-0.0214862	0.00230901	0.654771	0.999094	GNPDA2	0.0284199	0.00119154	0.410327	0.441248	KAT7	-0.0282411	0.00118773	0.41253	0.464656	EXOC5	0.0131755	0.000463719	0.540642	0.811876	KCNQ5	-0.0415142	0.00336051	0.473909	0.66491	TMEM110	-0.0161976	0.000905352	0.590355	0.996255	ABCC1	0.025529	0.00109234	0.439863	0.515369	SRGN	0.0213623	0.000620984	0.391308	0.427752	UNG	-0.0242376	0.00140505	0.517883	0.71776	CYP4V2	0.0379139	0.00146013	0.321095	0.289983
OFD1	-0.00227811	0.000549117	0.922554	0.733728	SEC24A	0.00363211	0.000632787	0.885194	0.443408	C17orf85	0.00319044	0.000454531	0.881043	0.436754	PLEKHM3	-0.00205637	0.00120864	0.952833	0.999094	CYB5R4	-0.00284266	0.000744878	0.917046	0.623527	P2RX7	0.00602035	0.00338525	0.917588	0.638634	CNOT2	-0.00183423	0.0005155	0.935612	0.877913	SPICE1	0.0032451	0.00120717	0.925586	0.783598	EIF4A2	0.00144357	0.000392013	0.941878	0.996255	MLL5	0.00270463	0.000700824	0.918626	0.660011	FNIP1	0.00227907	0.000456617	0.915063	0.622787	COQ6	0.00198545	0.00052779	0.93113	0.804861	HIST1H2AD	0.0129496	0.0104089	0.898998	0.504805
OGDH	-0.0140751	0.000763464	0.610474	0.658908	RUNDC1	-0.0400431	0.00280609	0.449696	0.297011	TMED8	-0.0402268	0.00267659	0.436838	0.293393	SLC36A1	-0.0149743	0.00231006	0.755378	0.999094	SLC25A19	-0.0224115	0.00148799	0.561245	0.504875	TATDN1	-0.0209297	0.00132091	0.564702	0.526796	METTL9	0.010651	0.000636322	0.672854	0.840937	RAF1	0.0103029	0.000434062	0.620939	0.71479	HPCAL4	0.0221074	0.00355767	0.710904	0.996255	MAPK1	0.0135779	0.000636215	0.590366	0.57078	PTBP2	-0.0120931	0.000414406	0.552476	0.502492	MAN1A1	0.0126735	0.000771681	0.64823	0.748104	CIC	-0.0205432	0.000851034	0.48131	0.361441
OGFOD2	0.0745003	0.0014065	0.046978	0.275193	DR1	-0.0805729	0.000932088	0.00831196	0.0285334	CAD	0.0953621	0.00124106	0.00679065	0.0326548	NPRL2	0.0389926	0.00101581	0.221171	0.999094	UBE2S	-0.080138	0.00154939	0.04176	0.18854	CDC23	0.0419242	0.000432143	0.043722	0.232806	GEMIN5	0.040853	0.000578376	0.089374	0.576472	CACNB3	0.0819764	0.00178257	0.0521826	0.351889	ZNF232	-0.0466049	0.00105763	0.151841	0.996255	RRN3	-0.0356546	0.000295133	0.0379472	0.21647	GTF2E2	0.0309088	0.000207217	0.0317787	0.154083	GPAA1	0.0435842	0.000629347	0.0823279	0.467367	PNKP	0.0663186	0.000751964	0.0155868	0.063348
OGFOD3	0.0162374	0.00085591	0.578887	0.645093	APBB1IP	-0.0185695	0.000518391	0.414736	0.281669	NXPE3	-0.0183211	0.000486085	0.40598	0.281378	GPN1	-0.00809831	0.000579762	0.73662	0.999094	REEP5	0.025929	0.00177012	0.537704	0.497656	DOPEY1	-0.0171125	0.000771833	0.537922	0.516778	ZNHIT1	0.0120846	0.000710131	0.650199	0.836957	FLOT2	-0.0179941	0.00115766	0.596903	0.709062	GM2A	-0.0234961	0.00339479	0.686755	0.996255	TPGS2	0.0240291	0.001718	0.562096	0.560277	CCDC59	0.00886478	0.000194759	0.52529	0.491984	CAMKMT	0.0157143	0.00104767	0.627327	0.745322	SAMHD1	0.0361098	0.00231057	0.452522	0.349869
OGFR	-0.0529363	0.0010992	0.110339	0.374027	GMPPB	-0.0744034	0.00118205	0.0304576	0.059436	ARL8B	-0.0541477	0.000589563	0.0257439	0.062489	TMEM220	0.036926	0.0014277	0.328437	0.999094	PLA2G6	-0.0726669	0.00191105	0.0964592	0.253033	PDIA4	0.0432629	0.000686602	0.0987262	0.290704	ATP11B	0.0456098	0.00113063	0.174962	0.65089	SGSM2	0.0555434	0.00128539	0.121327	0.454978	COG3	0.026737	0.000539768	0.249804	0.996255	YIF1A	0.0773666	0.00216748	0.0965551	0.302636	SLCO3A1	-0.0357292	0.00041562	0.0796762	0.219028	HRAS	0.0468625	0.00109578	0.156871	0.530132	ISG20L2	-0.0383471	0.00036872	0.045822	0.104513
OGFRL1	-0.202004	0.00711907	0.0166595	0.190771	ZNF518A	0.106347	0.00117899	0.00195354	0.0138791	RUSC1	0.102181	0.0010341	0.00148534	0.0158257	FAM104B	-0.0738044	0.00239666	0.131663	0.999094	PER1	-0.197816	0.0067866	0.0163398	0.142707	USP45	-0.0691863	0.000843653	0.0172198	0.187651	C5orf4	0.0476318	0.000538903	0.0401858	0.513109	TMEM38B	-0.0806112	0.00120589	0.0202678	0.274797	MIIP	0.058592	0.00117929	0.0879722	0.996255	GHITM	-0.0691718	0.000777774	0.0131275	0.158052	NEURL4	-0.042191	0.000277668	0.0113427	0.110261	KCND1	0.0651578	0.000979525	0.0373522	0.397025	WDR77	-0.0872179	0.000946913	0.00459216	0.0382502
OGG1	0.0305427	0.00149486	0.429549	0.591163	NIN	0.0294265	0.000660199	0.252105	0.20749	USP6NL	0.0312588	0.000696229	0.236149	0.20352	HPCAL4	0.0291882	0.0037137	0.631963	0.999094	LAMTOR1	0.0272906	0.000970653	0.381055	0.428318	TMEM39A	0.0220711	0.000643911	0.384418	0.453332	SLC25A38	-0.0151568	0.000532955	0.511476	0.803167	PPFIBP2	0.0401459	0.00275417	0.444288	0.653822	RPL12	-0.0202191	0.0012333	0.56479	0.996255	NME3	0.0350307	0.00180925	0.410185	0.503907	NCDN	-0.0187821	0.000420175	0.359519	0.411556	KBTBD7	-0.0253326	0.00132676	0.486757	0.705446	FBXO5	0.0323606	0.000952674	0.294434	0.278281
OGT	0.0744913	0.0012183	0.0328293	0.241565	MRPL9	-0.0579993	0.0004274	0.00502434	0.0218218	COASY	-0.0697556	0.000582699	0.00385574	0.0245002	TRAPPC5	-0.0574046	0.00189073	0.186776	0.999094	MKI67IP	0.0600136	0.000767308	0.0302706	0.172473	PA2G4	0.0502044	0.0005484	0.0320453	0.218224	SDHC	0.0615239	0.00113169	0.0674207	0.550746	RPA2	-0.0551602	0.000714586	0.0390678	0.335275	JARID2	0.0674131	0.00194321	0.126198	0.996255	XRCC3	0.0876504	0.00154134	0.0255777	0.19029	SERPINB6	-0.111552	0.00237097	0.0219671	0.136205	FAM13A	0.0732311	0.0015376	0.0618234	0.437221	SRSF12	0.184863	0.00513314	0.0098735	0.0513096
OLA1	-0.00852908	0.000829657	0.767146	0.701399	NMRK1	-0.0319647	0.00504086	0.652557	0.370775	TMTC4	0.0125664	0.000744218	0.645057	0.366984	CAAP1	-0.00452873	0.000636839	0.857578	0.999094	CNOT2	0.00782305	0.000541804	0.736803	0.568973	USPL1	-0.0071352	0.000448178	0.736087	0.5853	SMEK1	-0.00577741	0.000565549	0.808052	0.864263	RNASEL	-0.0108234	0.0014485	0.776117	0.755387	ASCC3	-0.00683423	0.000987858	0.827864	0.996255	ZNF318	0.00970647	0.000887389	0.744546	0.61286	LYSMD3	0.00880799	0.000671093	0.733853	0.57019	TLK1	-0.00625096	0.000565437	0.792644	0.781893	ORM1	0.0437885	0.0114621	0.682537	0.437707
OMA1	0.00435657	0.00541806	0.952804	0.739551	WDR74	-0.00243476	0.000841124	0.933095	0.457065	NR1D2	-0.00390393	0.001819	0.927068	0.449035	MRPL22	-0.000970223	0.000711034	0.970975	0.999094	TNFRSF1B	0.00346396	0.00307647	0.950203	0.631621	GNAQ	-0.00334143	0.00280321	0.949678	0.6457	AKTIP	-0.00193532	0.00169528	0.96251	0.882402	CAMK2G	0.00191193	0.00117774	0.955571	0.789262	LAGE3	-0.00204978	0.00194174	0.962898	0.996428	TTC7A	0.00157889	0.000724012	0.953208	0.668686	C1orf192	-0.00235063	0.00131492	0.948314	0.630521	UBR4	0.00168501	0.00104522	0.958434	0.809404	ACSS2	-0.00468777	0.00384567	0.939743	0.515427
OPA1	-0.0194444	0.000684168	0.457248	0.600472	UBAC2	0.0186657	0.00029989	0.281095	0.22141	TRMT61A	0.0363529	0.00106833	0.266048	0.218235	SRBD1	-0.0296062	0.00437563	0.654463	0.999094	PGGT1B	0.0325631	0.00156329	0.410178	0.441248	MYO1D	-0.0492023	0.00359726	0.412016	0.464346	NIPSNAP3A	0.0234434	0.00146575	0.540315	0.811875	ST7L	-0.0253498	0.00125123	0.473591	0.66491	TNFRSF1A	0.0284989	0.00279985	0.590168	0.996255	SAMHD1	0.0378302	0.0023951	0.439525	0.515265	MPV17L	0.0394192	0.00211114	0.390935	0.427548	POLR3H	-0.0220299	0.00115989	0.517728	0.717755	POLD4	0.0343979	0.00120139	0.320998	0.289983
OPA3	0.0580331	0.00225727	0.221907	0.482419	CMA1	0.201431	0.0135326	0.0833531	0.105128	CYC1	-0.0392073	0.000481929	0.0741034	0.106686	FTSJD2	0.0161066	0.000465131	0.455173	0.999094	MAP3K4	-0.0334614	0.000650864	0.189658	0.32638	PYCR1	-0.0564703	0.00187693	0.19242	0.358865	CEP350	0.0316327	0.00092649	0.298693	0.723956	NME1	0.0541632	0.00201275	0.227323	0.537019	STT3B	-0.0227782	0.000649309	0.371371	0.996255	DCAKD	-0.0434274	0.00111644	0.193701	0.381367	RALB	-0.0362751	0.000675314	0.162744	0.290071	RNF115	0.0193548	0.000317613	0.277467	0.618703	ANKRD40	-0.0341476	0.000463165	0.112582	0.166213
OPLAH	0.172344	0.00315633	0.00215758	0.086532	CRTC1	0.113846	0.000895525	0.000142184	0.00477663	DHTKD1	0.163357	0.00174207	9.08339e-05	0.00435856	AURKB	0.194483	0.00964817	0.0477068	0.999094	TAOK2	-0.0890982	0.000907944	0.00310728	0.0978244	BLVRA	0.120784	0.00169276	0.0033279	0.140175	PARP1	0.0593474	0.000502418	0.00810414	0.418096	TCEA1	-0.077573	0.000717134	0.00377056	0.18917	CDAN1	0.057563	0.000691259	0.0285685	0.996255	ZFP3	-0.133902	0.00187072	0.0019624	0.109741	SERGEF	-0.0608783	0.000381179	0.00181984	0.0675719	AMIGO3	0.102137	0.00154633	0.00939398	0.327951	MAN2A2	0.0765187	0.000475784	0.000451445	0.016679
OPN1SW	-0.0916663	0.00363505	0.128414	0.392233	DDX27	-0.0427869	0.000425919	0.0381507	0.0672056	PI4K2B	-0.0517512	0.00058748	0.0327508	0.0702307	BAHD1	0.0174002	0.00035243	0.353995	0.999094	PCYT2	-0.0506925	0.00102566	0.113454	0.269956	INVS	-0.0900335	0.00326975	0.115369	0.305299	GIMAP2	0.0442789	0.0011822	0.197812	0.664728	DACT1	-0.0970551	0.00433328	0.140379	0.471391	SIRT6	-0.0350475	0.0010282	0.274394	0.996255	CCDC104	-0.0355726	0.000506465	0.113953	0.319532	GADD45B	-0.061218	0.00133239	0.0935196	0.23217	CHST6	0.124297	0.00851025	0.17786	0.545931	C11orf73	0.125192	0.00427635	0.0555655	0.114184
OPRL1	0.0193707	0.00490499	0.7821	0.705482	PPAPDC1B	-0.0158802	0.00139701	0.670931	0.376858	LLPH	-0.0126697	0.000843496	0.662663	0.372069	PCK2	0.00644704	0.00146596	0.866282	0.999094	NSG1	-0.0288688	0.00850908	0.754312	0.575419	IRF2BP2	0.0113617	0.00133249	0.75561	0.593042	EZH2	0.00617554	0.00072958	0.819154	0.865496	SYT11	-0.0142015	0.00285677	0.790468	0.759155	AP3M1	0.00673083	0.00109215	0.838611	0.996255	CFI	0.0193536	0.00391961	0.757223	0.615339	CELF1	-0.00383332	0.000142842	0.748411	0.574202	FANCI	-0.00685982	0.000769933	0.804737	0.784224	SPAG7	0.0109794	0.000795107	0.697	0.441502
OPTN	0.0359825	0.000580501	0.13532	0.401636	AACS	0.0499987	0.000593209	0.0400882	0.0685952	TLE2	0.0988673	0.00220224	0.0351363	0.0726241	ATAD5	0.0356744	0.00152832	0.361488	0.999094	HRSP12	-0.111605	0.00509754	0.118015	0.273177	IL16	0.0481752	0.000958226	0.11964	0.307428	URI1	0.0260509	0.000422898	0.20523	0.669953	CORO7	0.0491972	0.00114475	0.145928	0.476081	FAM110A	0.0368101	0.00116517	0.280864	0.996255	HLF	-0.0764654	0.00240864	0.119223	0.324037	NKD1	-0.068538	0.00171181	0.0976111	0.235629	DFFB	0.0381026	0.000825391	0.184758	0.552028	C14orf159	0.0780402	0.00170154	0.0585047	0.116644
OR2H2	-0.00898925	0.00680544	0.913229	0.732217	ST14	0.00964206	0.003404	0.868737	0.438522	UBE2D4	0.00610953	0.00139592	0.870107	0.434803	STARD3NL	-0.0030534	0.00197422	0.945212	0.999094	GNL3L	0.00468143	0.00156722	0.905867	0.620573	PHF12	-0.00298859	0.000629816	0.905208	0.635135	MTA2	0.00258743	0.000841555	0.928929	0.877913	ZSWIM4	0.00834671	0.00624764	0.915901	0.781845	WAS	0.00196444	0.000582523	0.93513	0.996255	ATXN1L	0.00465016	0.00160615	0.907628	0.657453	LNPEP	0.00290119	0.000548059	0.901374	0.618281	GPSM3	-0.00302033	0.000933168	0.92124	0.802583	RNF145	-0.00433277	0.000883401	0.884098	0.500382
ORAI1	-0.0182786	0.00202214	0.68439	0.678233	UTP6	0.0188495	0.000962477	0.543465	0.332159	LSM3	0.021048	0.00113679	0.532453	0.328254	ZNF585A	0.00790715	0.00101763	0.804235	0.999094	DYNLT3	0.0169866	0.00135184	0.64408	0.53566	SPHK2	0.017647	0.00146792	0.645089	0.553861	COG1	0.00785878	0.000551825	0.737968	0.851097	NDUFA12	-0.0146047	0.00143144	0.699483	0.738021	PLEK	-0.0264183	0.00814969	0.769797	0.996255	TIGD5	0.0164767	0.00144852	0.665074	0.592024	MYLPF	-0.0281811	0.00362193	0.639598	0.536485	TRIP4	0.00950016	0.000694231	0.718428	0.765131	RBM42	-0.0133804	0.000574847	0.576793	0.398961
ORAI2	-0.0960498	0.00224098	0.0424603	0.26259	CLCF1	0.281558	0.0110043	0.00727431	0.0262492	CLN5	-0.108384	0.00155492	0.00598498	0.0305786	AUP1	0.0319647	0.000661202	0.213833	0.999094	DR1	0.0660018	0.00101728	0.0385131	0.182706	SLC35F6	0.0809023	0.00156362	0.0407611	0.230275	BRF1	-0.0416524	0.00058237	0.0843476	0.574335	TMEM184A	0.0912892	0.00215419	0.0491971	0.351583	NKIRAS2	0.03452	0.000560971	0.144986	0.996255	RASGRF2	-0.151091	0.00513257	0.0349466	0.211996	YBX1	0.027775	0.000163153	0.0296683	0.152692	CHST12	0.0641396	0.00131324	0.07674	0.458043	VDAC2	-0.050376	0.000419525	0.0139137	0.0599494
ORAI3	-0.00654115	0.00158176	0.869362	0.722185	CCDC126	-0.0188797	0.00587669	0.805466	0.419846	HIST1H2AC	0.0132636	0.00279952	0.802061	0.415264	PRPS2	-0.00340168	0.00116865	0.920736	0.999094	GTF3C6	0.00536571	0.000941204	0.86116	0.609306	PCYOX1L	0.00789224	0.00201203	0.860335	0.624227	SPHK2	0.00489111	0.0013927	0.895726	0.875542	HIST1H4H	0.0120583	0.00611238	0.877425	0.775377	NAT1	0.00765843	0.00424789	0.906461	0.996255	EEF1E1	0.00702338	0.00156297	0.858996	0.643908	MRPS2	-0.00402801	0.000486902	0.855155	0.606353	CAPN3	-0.00906308	0.00384758	0.883834	0.796049	INPP4B	0.0089245	0.00162363	0.824716	0.48261
ORAOV1	-0.00348421	0.000907284	0.907912	0.731431	JHDM1D	-0.00497811	0.000814454	0.861524	0.436825	LEPROT	0.0109	0.00377203	0.859135	0.431624	RABL2B	-0.00284517	0.00153009	0.942016	0.999094	LEPROT	-0.00809442	0.00424469	0.901125	0.620228	HIST4H4	0.0128278	0.0102303	0.899079	0.633769	MON1A	-0.00615728	0.00430764	0.925257	0.877913	NARS2	0.00488558	0.00186432	0.909911	0.780514	ERLEC1	0.00180614	0.000432401	0.930785	0.996255	FOXO3	-0.00344164	0.000776425	0.9017	0.656318	FXYD1	0.00504439	0.0014756	0.895524	0.616989	ZNF597	0.00488298	0.00214555	0.916044	0.801634	PPP1R9B	0.00414606	0.000691583	0.874727	0.497217
ORC1	-0.0462262	0.00321465	0.414897	0.582855	HPS5	0.0205981	0.000306615	0.239463	0.200724	DIABLO	-0.0333499	0.000756604	0.225343	0.198512	ZNF18	0.0143195	0.000854676	0.624269	0.999094	MCM2	0.0369984	0.00171254	0.371295	0.425464	TMEM68	-0.0528927	0.00352705	0.373136	0.448813	EXOSC1	0.0165512	0.000601897	0.499909	0.800033	EIF1AD	0.0201553	0.000658353	0.432145	0.649512	PRRT1	0.0508222	0.00742614	0.555354	0.996255	CIB1	-0.0298778	0.00122877	0.394025	0.49405	C14orf119	0.0336062	0.00127823	0.347231	0.405103	SAFB2	0.0152117	0.000453108	0.474841	0.701315	DVL1	0.0314423	0.000851812	0.281339	0.270846
ORC2	0.0447667	0.00129622	0.213714	0.473433	UBE2V2	-0.0565398	0.00103784	0.0792517	0.10181	TCTN2	0.0652156	0.00130509	0.0710391	0.104262	WDR7	-0.0266628	0.00124543	0.449937	0.999094	PELP1	-0.0242008	0.000332615	0.18452	0.323082	ACP6	-0.0402205	0.000932484	0.187797	0.356873	SLC25A19	0.0392057	0.00138872	0.292771	0.721677	H3F3C	0.0838304	0.00469792	0.221306	0.532938	PHF6	-0.0212986	0.000551302	0.364354	0.996255	JOSD1	-0.0259887	0.000389218	0.187736	0.376959	SRP14	0.0200243	0.000200225	0.157029	0.284943	VIMP	0.0262586	0.000568427	0.270735	0.614133	MXI1	-0.0538363	0.00112367	0.108265	0.162842
ORC3	-0.0216398	0.00112761	0.519298	0.62442	RRBP1	-0.0241184	0.000663919	0.349255	0.253923	ANKRD37	0.0650373	0.00457275	0.336162	0.251687	USP6NL	0.0106063	0.000754581	0.699416	0.999094	B4GALT7	-0.0237302	0.00108801	0.471881	0.46874	ID3	-0.0562543	0.00616864	0.473841	0.489878	TARBP2	-0.0166111	0.000983893	0.596409	0.824793	POLR2A	0.0256877	0.00172839	0.536653	0.688971	FKBP11	0.0161765	0.0011884	0.638891	0.996255	MOCS2	-0.0195094	0.000852002	0.503891	0.541308	HOOK3	-0.0137525	0.000338917	0.455048	0.457975	NUDT14	0.0390901	0.00484643	0.574451	0.733502	ZNF107	-0.0434349	0.00253641	0.388445	0.322685
ORC4	0.052705	0.000753592	0.0548679	0.291243	ZNF397	0.124348	0.00237384	0.0107044	0.0331829	GPR65	-0.151889	0.00335115	0.00869584	0.0368718	CENPC1	0.0429369	0.00131305	0.236049	0.999094	ME2	0.0444149	0.000508743	0.0489356	0.19922	SORBS1	0.090231	0.00211682	0.0498602	0.238643	RGS9	-0.120828	0.00542403	0.100878	0.586896	SYVN1	0.0499154	0.000707233	0.0605245	0.36917	DYNC1I2	-0.0529977	0.0014631	0.165887	0.996255	FBXO25	-0.0859262	0.00182066	0.0440328	0.226129	PFDN1	0.0307754	0.000220912	0.038397	0.167673	MED24	0.0249018	0.000217061	0.0909878	0.470748	APIP	-0.0780549	0.00110296	0.0187591	0.0686944
ORC5	0.0255933	0.00182291	0.548881	0.632451	DLG1	0.024695	0.00081452	0.386883	0.270703	CCND1	0.0401785	0.00201633	0.370908	0.265898	USP53	0.0245198	0.00464341	0.718973	0.999094	ANKRD28	0.0175993	0.000707402	0.508161	0.48535	PRRC2A	0.0139161	0.000445754	0.509812	0.505999	HAS3	-0.0278453	0.0033084	0.628308	0.834135	NPDC1	0.0391606	0.00473501	0.569288	0.699683	FKBPL	0.019297	0.00200571	0.666556	0.996255	MX2	0.0474728	0.00589035	0.536214	0.552528	ZKSCAN4	0.0279321	0.0016489	0.491536	0.475334	BCL2A1	0.0269148	0.00270964	0.605119	0.741992	PANK2	0.0281013	0.00124542	0.425867	0.339586
ORC6	-0.00649562	0.00116231	0.848895	0.719393	HNRNPH3	-0.00498495	0.000302422	0.774379	0.411051	TCTEX1D4	0.0286965	0.00958607	0.769449	0.406103	LIMD1	-0.00217086	0.000348392	0.907411	0.999094	STK40	-0.00568764	0.000722153	0.832381	0.599794	FAR1	-0.00539514	0.000666658	0.834484	0.616911	PPP2R5A	0.00279421	0.000330714	0.877886	0.874394	YIPF1	-0.0074323	0.00168342	0.856253	0.772152	EAF1	0.00484833	0.0012378	0.890394	0.996255	FOXJ3	0.00471909	0.00049412	0.831876	0.635719	AKR7A2	-0.00599337	0.00074914	0.826671	0.597193	COG7	0.00631451	0.0014115	0.866525	0.79476	OSTM1	-0.013497	0.00249797	0.787122	0.469625
ORM1	0.0455262	0.0127065	0.686303	0.678432	MEGF9	0.0375037	0.00385902	0.54603	0.332891	DNM1L	0.0110285	0.000315613	0.534743	0.328816	KIAA1715	-0.00784072	0.00101543	0.80564	0.999094	CASC4	-0.00844819	0.000340455	0.647052	0.536866	VPS13D	0.0192366	0.00177332	0.647808	0.554931	ZIK1	0.014124	0.00180859	0.739803	0.851236	PRADC1	0.0157309	0.00168496	0.70155	0.738497	CDON	0.0185166	0.00406913	0.771606	0.996255	NUDT5	-0.0231714	0.00290284	0.667143	0.592651	CNIH	0.00922632	0.000397505	0.643535	0.538331	RNF167	0.0104984	0.000866487	0.721354	0.766434	RRP15	-0.018811	0.00115843	0.580479	0.400534
ORMDL1	0.0345047	0.00107339	0.292261	0.528507	FERMT3	0.040362	0.000718734	0.132189	0.140158	SIK1	0.131437	0.00724395	0.122518	0.14226	MKLN1	0.0229168	0.00126604	0.519533	0.999094	NAGLU	0.0416181	0.00132806	0.253446	0.36684	RPS26	0.0419514	0.00136054	0.255395	0.395221	CLIP1	0.0244111	0.000757799	0.375204	0.761592	ZNF570	-0.0486492	0.00218641	0.298144	0.582614	CCDC112	-0.0295465	0.00147997	0.442468	0.996255	UNC119B	-0.0297994	0.00069899	0.259689	0.421614	SLC9B2	0.0615379	0.00257799	0.225513	0.33581	SCNN1A	-0.0443402	0.00220709	0.345263	0.647969	MICU1	0.0498562	0.00129438	0.16582	0.203957
ORMDL2	-0.00825065	0.00142908	0.827232	0.715734	TP53BP1	-0.0110673	0.00111557	0.740377	0.400639	PBX4	-0.0129745	0.0014599	0.73418	0.395628	PPAPDC1B	0.00507445	0.0014507	0.894012	0.999094	PPP1R11	0.00958568	0.00154073	0.80707	0.592599	PDRG1	0.00572584	0.000533237	0.804166	0.60641	NBEAL1	0.0108317	0.00360833	0.856901	0.870524	TMEM165	-0.0069887	0.00112096	0.834653	0.768676	SLC7A1	0.00745387	0.00213818	0.871938	0.996255	STAC3	0.0163655	0.00441445	0.805439	0.628086	MTHFD1	-0.00596217	0.000547057	0.798792	0.5889	ZCCHC4	0.00583292	0.000894512	0.845373	0.791229	ANGEL2	0.00688002	0.00049335	0.756751	0.460588
ORMDL3	-0.038032	0.00110827	0.253279	0.502215	TNFSF10	-0.0968439	0.00353099	0.103152	0.119478	SELK	-0.047027	0.000790588	0.0944215	0.122073	XYLT1	-0.0242549	0.00120265	0.484297	0.999094	COPA	0.0385044	0.00097559	0.217667	0.343424	EID1	0.0403347	0.00108454	0.220661	0.375123	NDUFC2	-0.0358404	0.00139402	0.337091	0.746727	CYBA	0.0472325	0.00177018	0.261599	0.561867	WBP1L	-0.0282473	0.00114153	0.403126	0.996255	STARD4	-0.0770722	0.00404481	0.22557	0.403041	MAR9	-0.0281403	0.000461826	0.190381	0.309821	ZNF557	-0.0365267	0.00128361	0.307958	0.630569	UXT	0.0372101	0.000627649	0.137475	0.185131
OS9	0.00932972	0.000275454	0.574021	0.643847	ITGB1BP2	0.0470505	0.00322349	0.40727	0.278336	NDUFA11	0.0279612	0.00109289	0.397664	0.277459	BCL6	0.0186197	0.00299589	0.733721	0.999094	MNDA	-0.0923438	0.0217584	0.531296	0.494784	RASAL1	0.0420937	0.00454663	0.532451	0.514846	HSPA9	0.0135262	0.000865604	0.6457	0.836286	PPARD	0.0179026	0.00111179	0.591327	0.70737	LRRC1	-0.0140307	0.0011689	0.681525	0.996255	BATF	-0.0279736	0.00227085	0.557189	0.559086	DCTD	0.0128469	0.000391714	0.516272	0.48675	EED	0.0177233	0.00129387	0.622212	0.74414	ICT1	-0.0239614	0.000992842	0.446984	0.347623
OSBP	-0.00604749	0.000462599	0.778578	0.704555	LY6E	0.0221396	0.00263432	0.666211	0.375237	PPM1A	-0.0112712	0.000643893	0.656911	0.370045	MEMO1	-0.00474668	0.000772115	0.864362	0.999094	C1GALT1C1	0.0128856	0.00162332	0.749107	0.573338	TES	0.0132011	0.00173362	0.751203	0.591475	SNIP1	-0.00952325	0.00168318	0.816442	0.865337	MON1B	-0.00581272	0.000463472	0.787158	0.758508	LRRC41	-0.00376825	0.000333608	0.836548	0.996255	CHERP	-0.00986641	0.000992116	0.754098	0.614799	SPINT2	-0.0073992	0.000519046	0.745352	0.573538	ZBED4	-0.00633931	0.00063993	0.802126	0.783819	SNRPA	0.010345	0.000682798	0.692181	0.439831
OSBPL11	0.0444657	0.000759703	0.106689	0.369732	LZTS2	0.101438	0.00214987	0.0286888	0.0572154	SLC14A1	0.154219	0.00468558	0.0242605	0.0605817	PTCD1	-0.0318821	0.00104096	0.323071	0.999094	KRI1	-0.0517476	0.000945564	0.0924048	0.247968	RGAG4	-0.0703907	0.00178129	0.095353	0.287102	PPID	0.0498119	0.00131826	0.170085	0.645887	LPAR6	-0.0630513	0.00161392	0.116538	0.447743	SLC38A1	0.0424333	0.00133362	0.245252	0.996255	MTDH	-0.0362655	0.000464082	0.0922912	0.296437	FAM150B	-0.0935146	0.00278154	0.0762097	0.214573	SLC39A10	-0.0529257	0.00137162	0.152988	0.528438	MGAT4B	0.0454578	0.000508665	0.0438473	0.102675
OSBPL2	0.0638552	0.000354693	0.000697526	0.0623492	HNRNPA1	-0.0821383	0.000384769	2.82155e-05	0.00285658	CCHCR1	0.152193	0.001242	1.57091e-05	0.00209089	VPS16	0.0539518	0.000590642	0.026422	0.999094	CCDC88B	-0.0777059	0.000577542	0.00122316	0.0833353	TTLL4	-0.0821441	0.000654651	0.00132509	0.12332	CCNL2	-0.0773766	0.000713419	0.00376838	0.411639	LIMS1	-0.118319	0.00134178	0.00123758	0.133987	FUZ	0.107832	0.00197962	0.0153687	0.996255	RGAG4	0.137039	0.00162969	0.00068722	0.10352	KIAA0195	-0.0376209	0.000121651	0.000647438	0.0522654	MKRN2	-0.0487741	0.000287953	0.00404953	0.29207	ABCA7	0.140087	0.0013233	0.000117654	0.0103687
OSBPL3	0.133544	0.0015535	0.000703529	0.0623492	DKC1	-0.0849351	0.000412046	2.86153e-05	0.00285658	TBC1D24	0.240122	0.00309297	1.5772e-05	0.0020946	PPP2R1A	-0.0624502	0.000792276	0.0265081	0.999094	PRMT6	0.104425	0.00104423	0.00123141	0.0833353	PWP2	-0.0866904	0.00073421	0.00137741	0.123552	GADD45G	-0.311468	0.0115927	0.00381798	0.411639	XRCC3	0.119203	0.00136996	0.00127931	0.136576	ATN1	0.0912586	0.00141843	0.0153891	0.996255	PARP10	0.104268	0.000945712	0.000697508	0.10352	NFYA	-0.0461929	0.000183649	0.000652877	0.0522654	CCDC88C	0.0577601	0.000403894	0.00405244	0.29207	MRPS18A	-0.0793037	0.000424471	0.000118509	0.0103687
OSBPL7	0.120924	0.00160924	0.00257493	0.0912161	GOLPH3L	0.28369	0.0057334	0.000179244	0.00504649	PIP4K2B	0.116704	0.000918244	0.0001175	0.00474573	PEX6	0.0660827	0.00115465	0.0518053	0.999094	DKC1	0.064454	0.000496789	0.00383075	0.106595	ZNF740	0.0821207	0.000811822	0.00394926	0.146085	IL1R1	0.148441	0.00326287	0.00935791	0.424667	SUGP2	0.0723547	0.000649664	0.00452951	0.198181	PGAP1	0.108087	0.00254139	0.0320273	0.996255	MDH1	-0.0770066	0.00063891	0.00231485	0.110098	PLA2G4B	-0.0738339	0.000576951	0.00211299	0.069383	FAM184B	0.0644874	0.000635938	0.0105513	0.330669	APEX1	-0.0812942	0.000554919	0.000558516	0.0172157
OSBPL8	0.00929146	0.000957432	0.763962	0.700355	TMEM185B	0.0143557	0.000995279	0.649079	0.369638	ZNF180	-0.0173641	0.00139073	0.641487	0.365972	SPN	-0.00808977	0.00199088	0.856127	0.999094	TMEM138	-0.0194108	0.00325984	0.733877	0.567993	INIP	0.0190859	0.00312874	0.732942	0.584264	PSMB6	0.00768566	0.000982458	0.8063	0.864263	SDR39U1	0.0104586	0.00133054	0.774327	0.755378	TRIM11	0.00549954	0.000622286	0.825512	0.996255	CDC45	0.0179793	0.00298638	0.742153	0.612353	PDE12	0.00603923	0.000308634	0.731024	0.569498	PROZ	-0.0204252	0.0058991	0.79029	0.781893	CCDC124	-0.013255	0.00102087	0.67825	0.436012
OSBPL9	-0.0368532	0.000748269	0.177901	0.444932	SLC52A2	0.0738687	0.0015237	0.058439	0.0845311	LENG8	0.0661101	0.00115345	0.0515866	0.0872758	HIST1H2AE	-0.0920638	0.0125676	0.411517	0.999094	GPR146	0.102618	0.0051442	0.152502	0.299882	RCAN3	0.0641067	0.00203059	0.154844	0.333617	CETN3	0.0627268	0.0030089	0.252817	0.697825	ZNF26	-0.0489128	0.00137893	0.187771	0.511685	FRA10AC1	-0.0352651	0.00130045	0.328119	0.996255	UBL5	0.0425084	0.000897063	0.155822	0.354959	CDCA4	0.0313249	0.00042492	0.128605	0.26289	TOMM7	-0.0318012	0.000705617	0.231237	0.588193	TUBGCP5	0.0510051	0.000872261	0.084169	0.141831
OSGEP	0.0103931	0.00124085	0.76796	0.701653	SLC19A2	-0.0135335	0.000907757	0.653298	0.370944	PDK2	0.0165874	0.00130277	0.645831	0.3672	C10orf118	0.00483534	0.000728186	0.857791	0.999094	ZNF544	-0.0188459	0.00315462	0.737218	0.569026	PCCB	0.00888608	0.000698597	0.736721	0.585448	JKAMP	0.0090483	0.0013923	0.808397	0.864263	GRPEL1	-0.00879191	0.000961773	0.776797	0.755604	CCNK	0.00749563	0.0011973	0.828501	0.996255	ZFP36L1	-0.00785266	0.000583412	0.745098	0.613048	C1QL3	-0.0134497	0.00157594	0.734762	0.570525	PPIL4	-0.0105441	0.00161598	0.793093	0.781893	COA4	-0.0142348	0.00121849	0.683425	0.438009
OSGEPL1	-0.0462078	0.00359863	0.441136	0.594202	RIBC1	0.056621	0.00257357	0.264372	0.213302	RCBTB2	0.0595647	0.00266514	0.248584	0.209504	NEIL2	-0.0187534	0.00163258	0.642553	0.999094	SHFM1	-0.0287795	0.00113556	0.393083	0.433326	C6orf136	-0.0286163	0.0011398	0.396651	0.458328	C4orf32	-0.0362294	0.00326189	0.525855	0.809224	SLC2A1	0.0392928	0.00276198	0.454667	0.655623	CD33	-0.0524069	0.00882935	0.577029	0.996255	GLRX2	0.0380928	0.00225991	0.422956	0.508573	ARNTL	0.0151271	0.000287624	0.372416	0.417743	UBXN11	-0.0283144	0.00177056	0.50101	0.711727	NOC3L	-0.0275813	0.00072396	0.305326	0.282844
OSGIN2	-0.0234516	0.00134101	0.521908	0.62514	C4orf32	-0.0518906	0.00309829	0.351213	0.254597	C9orf72	-0.0456458	0.00228501	0.339629	0.253424	HMGB3	0.0195331	0.00259821	0.701566	0.999094	SLC25A15	-0.0385727	0.00291248	0.474769	0.470164	CCDC94	0.0219401	0.000946973	0.475867	0.490354	VPS37A	0.0156838	0.00089056	0.599196	0.825708	VPS54	-0.02073	0.00114033	0.539293	0.689941	ITGB3BP	0.0282344	0.00366246	0.640827	0.996255	RBM18	-0.0190508	0.000820245	0.505932	0.541703	GGA3	-0.0101362	0.000186684	0.458174	0.459527	ETV3	-0.0245231	0.00194395	0.578072	0.735544	PPP5C	0.0194073	0.00051173	0.390938	0.323693
OSM	0.0362446	0.00460542	0.593284	0.651895	TNPO2	-0.0199081	0.000632257	0.428512	0.287239	ZNF33A	0.023487	0.000843358	0.418651	0.286147	LRRC33	0.012766	0.00153666	0.74468	0.999094	LARP4B	-0.0160671	0.000716745	0.54841	0.501182	GALNT12	-0.0139793	0.000547984	0.55039	0.521916	RPTOR	-0.0125383	0.000807834	0.65911	0.837633	NBAS	-0.0190793	0.00137837	0.607321	0.711502	PLIN2	0.019685	0.0025521	0.696788	0.996255	KLF16	0.0165224	0.000863239	0.573876	0.56457	CCDC124	0.0117307	0.000363446	0.538341	0.497361	PCED1A	0.0206929	0.00192732	0.637389	0.746655	SMEK1	-0.0173448	0.000559073	0.463218	0.353599
OSR2	0.219002	0.00823089	0.0157814	0.185416	FCHO1	0.0844768	0.000736467	0.00185279	0.0135378	NKAP	-0.0614583	0.000368956	0.00137626	0.0150533	CHRNA9	0.0816831	0.00289797	0.129179	0.999094	KPNA3	0.0540709	0.000500726	0.015676	0.141107	MCFD2	0.0931505	0.00151072	0.0165484	0.186505	PLCD1	-0.115478	0.00310661	0.0382796	0.504856	TMEM135	0.0717049	0.000938209	0.0192329	0.269218	SRD5A1	-0.117852	0.00472646	0.0864878	0.996255	PNRC2	-0.0737937	0.000876513	0.0126838	0.157199	ABCE1	0.0352512	0.000191709	0.0108975	0.109093	TCF7	-0.0833733	0.00158587	0.0362958	0.397025	CSTF1	-0.0955425	0.00112042	0.00431254	0.0371433
OST4	-0.0448125	0.00109011	0.174697	0.441319	TMEM220	-0.0691949	0.0013252	0.0573299	0.0837038	RAB7L1	-0.045384	0.000539551	0.0507214	0.0868131	HIST1H2BG	-0.0823289	0.00992693	0.408626	0.999094	PLCL2	-0.0361241	0.000630548	0.150266	0.298163	NT5DC2	-0.088409	0.00382728	0.152986	0.332881	LRCH1	-0.044007	0.00146541	0.250314	0.697825	MPHOSPH9	0.0508286	0.001469	0.184786	0.509246	DDHD2	-0.0172012	0.000305552	0.325093	0.996255	ISOC1	-0.0568433	0.0015864	0.153534	0.353238	PABPN1	-0.022575	0.000218332	0.12656	0.261187	PWWP2A	0.023411	0.000377825	0.22843	0.586438	SIN3B	0.045411	0.000686762	0.0831242	0.14149
OSTF1	0.0355656	0.00253991	0.480374	0.610506	PDCD5	-0.0229397	0.000495874	0.302937	0.231496	RBM8A	0.0175903	0.000278363	0.291741	0.231	PPP2R2B	0.0348784	0.00675943	0.671398	0.999094	ZNF526	0.0378591	0.00232078	0.431941	0.451232	PPM1L	-0.0405862	0.00270541	0.435214	0.47506	CDK7	0.0158228	0.000748592	0.563054	0.819912	NRN1L	0.037725	0.00306129	0.495346	0.672577	NOL12	0.0139396	0.000744714	0.609486	0.996255	ZBTB37	0.0367299	0.00252266	0.464602	0.52665	ATF3	-0.0597356	0.0053495	0.414085	0.4389	FAM199X	0.0158719	0.000664524	0.538088	0.723656	RPS12	-0.0310569	0.00107582	0.343709	0.301022
OSTM1	0.0763985	0.00260907	0.134734	0.401247	MED21	0.0527327	0.000658557	0.0398922	0.0684375	DHDH	0.148272	0.0049376	0.0348503	0.0724383	NHEJ1	-0.0367447	0.00161887	0.361112	0.999094	NVL	-0.0360499	0.000530851	0.117665	0.273133	DHX58	0.0705868	0.00205478	0.119427	0.307428	IREB2	0.0339082	0.000714379	0.204567	0.669612	BCL2L1	0.0543418	0.0013938	0.145511	0.476081	YIPF1	-0.0436251	0.00163225	0.280231	0.996255	FAIM3	-0.0649482	0.00173236	0.118655	0.323575	ZNF304	0.0404627	0.000595262	0.0972282	0.23523	FAM117B	-0.0580817	0.00191265	0.184154	0.551685	DNM3	0.104837	0.00306554	0.0582943	0.116644
OTUB1	-0.0139759	0.000399513	0.484413	0.611393	DNLZ	0.0566019	0.00307645	0.307499	0.233531	MPDU1	0.0230176	0.000485477	0.296179	0.232995	MTR	0.0229801	0.00298822	0.674206	0.999094	ATP5SL	0.0178342	0.000526916	0.4372	0.45379	ECT2	-0.035132	0.00206575	0.439539	0.476574	MTFR1L	0.0159526	0.000776182	0.566918	0.820893	NGFRAP1	-0.0729108	0.011653	0.499411	0.673678	FAM101B	0.0338709	0.00448407	0.612987	0.996255	ZNF839	0.0269634	0.00138913	0.469409	0.528659	RPL35	0.0158995	0.000387597	0.419323	0.441753	TWF2	0.0145916	0.000572445	0.541949	0.724224	SGPP1	-0.026775	0.000813464	0.347847	0.302562
OTUD1	0.024458	0.0020967	0.593247	0.651895	C14orf80	-0.0206675	0.000679098	0.427725	0.286826	C14orf80	-0.0210569	0.000676243	0.418093	0.285884	TYSND1	-0.0143228	0.00193193	0.744529	0.999094	LAG3	-0.0407595	0.00460143	0.547925	0.500897	ZNF664	-0.0192111	0.00103442	0.550297	0.521916	STAT1	0.0233657	0.00280335	0.658992	0.837633	BCAP31	-0.0204185	0.00157463	0.606863	0.711362	PHGDH	-0.0216691	0.00307884	0.69615	0.996255	TAF7	-0.0181011	0.00103454	0.573592	0.564505	DDX47	-0.0102552	0.000277068	0.537829	0.497188	FDX1L	0.0179266	0.00144511	0.637233	0.746655	TMED5	-0.0206874	0.00079431	0.462933	0.353521
OTUD3	0.0383828	0.000623258	0.124181	0.389721	CSNK1G1	0.0477099	0.000519121	0.0362612	0.0655435	ZNF568	-0.0898713	0.00172818	0.0306291	0.067829	DDHD2	0.0170161	0.000327938	0.347398	0.999094	STAT1	0.0861205	0.00287205	0.108059	0.263745	TFCP2	-0.0498861	0.000983141	0.111608	0.30315	RPL6	0.0397185	0.000926682	0.191978	0.662367	DMTF1	0.0362983	0.000587565	0.134271	0.464677	SENP5	-0.0318448	0.000825907	0.267826	0.996255	CDK8	0.0470904	0.000862663	0.108871	0.313811	NQO2	-0.0589124	0.00120174	0.0892393	0.227505	SLC25A27	0.0821242	0.00361947	0.172237	0.542726	ADIPOR1	-0.0525488	0.000737611	0.0530077	0.112001
OTUD4	0.0155381	0.000427251	0.45222	0.598488	SREBF2	-0.0285401	0.000683896	0.275122	0.218456	HPS6	-0.0425656	0.00142804	0.26	0.21514	ITPR2	-0.0194508	0.00184485	0.650656	0.999094	EIF4G2	0.0222971	0.000715452	0.404507	0.438604	AKAP8L	-0.0203465	0.000601434	0.406735	0.462071	FAM174A	-0.0294137	0.00225633	0.535769	0.809986	NOTCH1	0.0261541	0.00129785	0.467848	0.662496	TRIM4	-0.011193	0.000422876	0.586234	0.996255	C1orf43	-0.01903	0.000592599	0.434371	0.513372	ZCCHC8	-0.0095481	0.000120189	0.383791	0.4233	METTL4	-0.0400214	0.00372876	0.512207	0.715678	ABHD6	-0.0586543	0.00341399	0.315451	0.287232
OTUD5	-0.0299547	0.000468768	0.166506	0.435195	PYCR1	0.0794965	0.00169975	0.0538282	0.0812406	CFDP1	0.0654466	0.00108485	0.0469196	0.0835681	STX16	0.0216102	0.000650637	0.396879	0.999094	TPI1	-0.0699904	0.00228579	0.143213	0.293419	CLPB	-0.0315568	0.000467613	0.144477	0.325798	C16orf87	-0.0447638	0.00145895	0.241219	0.696615	NAGA	-0.059277	0.00192764	0.176976	0.504556	AIMP2	0.0309937	0.000947009	0.31386	0.996255	ALG2	-0.0555962	0.00146737	0.14668	0.349282	C19orf25	-0.0386522	0.000617908	0.119961	0.255669	ANKRD13A	0.017464	0.000201593	0.218698	0.579391	DTNBP1	0.0485437	0.000750395	0.076378	0.134398
OTUD6B	0.00542984	0.000738032	0.841582	0.718111	EPC2	-0.00955748	0.00101618	0.764316	0.408361	CS	0.00548342	0.0003156	0.757579	0.402575	NDUFB9	-0.00378899	0.000959344	0.902637	0.999094	MRPL2	0.00565882	0.000649189	0.824239	0.597654	SUMF1	-0.00895417	0.00166591	0.826353	0.614622	ADIPOR1	0.00451307	0.00077604	0.871302	0.873502	FYB	0.00456263	0.000572378	0.848753	0.770567	APOD	-0.00964513	0.00440462	0.884451	0.996255	ZNF616	-0.0078544	0.00123036	0.822818	0.632966	C9orf72	0.00671152	0.000862005	0.819184	0.595671	SMC5	0.00369423	0.000436276	0.859614	0.794031	TTC7A	0.00755744	0.00070916	0.776569	0.466456
OTUD7B	0.102724	0.00213761	0.0262959	0.223011	ARHGEF6	0.0703614	0.000587062	0.00368462	0.0189246	GPLD1	0.169523	0.00321784	0.00280387	0.0213486	ULK2	-0.0671011	0.00235212	0.166492	0.999094	KIAA1468	-0.0570241	0.000638893	0.0240689	0.158376	AAGAB	0.0687813	0.000950454	0.0256793	0.204396	BTBD11	0.0669737	0.00122556	0.0557356	0.52853	PARP10	0.0658649	0.000930789	0.0308594	0.309396	NDUFB4	-0.0396328	0.000623976	0.1126	0.996255	SMARCE1	-0.052399	0.000506426	0.0198887	0.174516	TERF1	0.0305189	0.000164317	0.017274	0.124868	CTSA	0.0688461	0.00125145	0.0516385	0.420983	CLK2	0.0593701	0.000493475	0.0075264	0.0460151
OVCA2	-0.0259204	0.00173619	0.533892	0.627814	GPI	-0.0216188	0.000572954	0.366434	0.261215	UXS1	0.0326206	0.00124076	0.354404	0.259295	TUBGCP4	0.00947461	0.000647051	0.709542	0.999094	MED24	-0.0117712	0.000290007	0.489427	0.476407	ZMYM4	-0.0193518	0.000796256	0.492841	0.498813	UPF3B	-0.0120351	0.000562988	0.611998	0.829167	LAT2	0.0364767	0.00377321	0.552627	0.693759	TNFSF14	0.0451153	0.0101288	0.653955	0.996255	SQSTM1	-0.0366344	0.00324745	0.520313	0.547166	ROMO1	-0.0140665	0.00038587	0.473937	0.467194	ZNF652	0.0146033	0.000742065	0.591904	0.739821	BCDIN3D	-0.0315961	0.00145098	0.406837	0.33085
OXCT1	-0.0254408	0.000886771	0.392922	0.575095	TAF7	-0.0379286	0.000949091	0.218265	0.190236	E2F2	0.093927	0.00553515	0.206775	0.190175	SYNRG	-0.0113879	0.000488497	0.606384	0.999094	TTPAL	0.0315458	0.00113889	0.349911	0.416439	TIMM8A	0.0469117	0.00253123	0.351116	0.440445	RAB11FIP5	0.0524332	0.00542927	0.476713	0.791749	PLAC8	-0.0732409	0.00778203	0.406399	0.637891	COX10	0.0116122	0.000351773	0.53583	0.996255	FAM102B	0.0392376	0.00190141	0.368206	0.481308	EVI5L	-0.0142352	0.000210318	0.326306	0.395808	PHF17	0.0166302	0.000486992	0.451094	0.6934	TMEM134	0.038975	0.00117557	0.255646	0.256315
OXLD1	-0.0482392	0.00435691	0.464889	0.603255	INO80B	0.0276822	0.0006816	0.289001	0.225064	CARS	-0.0182384	0.000281087	0.276664	0.224024	ZNF790	-0.0301514	0.00473394	0.661224	0.999094	HACE1	0.024913	0.000947741	0.418373	0.445366	IKZF3	0.0335188	0.00172279	0.419347	0.467113	PEX16	-0.0160975	0.000718725	0.548206	0.81442	SURF4	0.0198916	0.000798741	0.481539	0.667923	RPL24	-0.0157966	0.000891158	0.596694	0.996255	MOAP1	0.0228855	0.000918782	0.450241	0.521176	MRFAP1	0.0130909	0.000240394	0.398492	0.430974	ANXA5	-0.0371525	0.00342266	0.525398	0.720599	ARRDC1	0.0268342	0.000754626	0.328649	0.29359
OXNAD1	-0.00800563	0.00256017	0.874284	0.723037	C16orf86	0.0120684	0.00264847	0.814593	0.422779	SAPCD1	0.0207121	0.00752423	0.811279	0.418108	TMCO1	0.00268451	0.000805217	0.92463	0.999094	PHF12	-0.00415017	0.000631673	0.868844	0.612213	YLPM1	-0.0055671	0.00108903	0.866034	0.625607	ZCCHC3	-0.00349256	0.00078477	0.900782	0.876035	C16orf74	-0.0087229	0.00353476	0.883355	0.776301	PIK3CG	-0.0044686	0.00157598	0.910377	0.996255	RAB11A	-0.00468713	0.000755158	0.864566	0.645218	LSG1	-0.00286908	0.00027701	0.863136	0.609301	ZFP1	-0.00466835	0.00112005	0.889063	0.797345	THOC2	-0.00559971	0.00068384	0.830442	0.483939
OXR1	-0.0280386	0.00138999	0.452017	0.598488	IKBKG	0.0347859	0.00101502	0.274896	0.218432	GATC	-0.0189463	0.00028251	0.259651	0.21499	C12orf44	-0.0110815	0.000598413	0.650548	0.999094	SF3A1	0.0233198	0.000781418	0.404155	0.438503	PARVB	0.0409228	0.00243041	0.406487	0.462071	ZNF554	-0.0424062	0.00468601	0.5356	0.809986	HYOU1	-0.0148438	0.000417484	0.467543	0.662489	CRELD1	-0.0113967	0.000437894	0.586013	0.996255	GGPS1	-0.0199161	0.000647045	0.433655	0.51289	TMEM69	0.0292669	0.00112834	0.383602	0.4233	NSF	-0.0163838	0.000624592	0.512104	0.715678	CTSB	-0.0295598	0.000866762	0.315358	0.287232
OXSM	-0.066649	0.00187617	0.123875	0.389721	TDRD3	0.0523122	0.00062274	0.0360572	0.0653329	SMARCA5	-0.0665817	0.000947502	0.030538	0.0677924	PNPLA6	0.0372827	0.00157328	0.347244	0.999094	ITGB1	0.0681148	0.00179274	0.107676	0.263356	TNFRSF6B	-0.103461	0.00422371	0.111397	0.30315	SF3B2	0.0264887	0.00041139	0.191562	0.662083	DISP1	0.111876	0.00557282	0.133966	0.464462	PDS5A	-0.0219929	0.000393461	0.26754	0.996255	GPBP1	-0.0365666	0.000519172	0.108532	0.313662	CXorf65	-0.037171	0.000477281	0.0888603	0.227073	RPL19	-0.0383651	0.000787356	0.171544	0.541384	SNRPB	-0.0593985	0.00093985	0.0526817	0.111562
OXSR1	0.0650872	0.000928822	0.0327082	0.241073	ARID5B	-0.0909494	0.00105077	0.00502025	0.0218218	DNAJC10	0.109566	0.00143758	0.00385538	0.0245002	DNAJC9	0.031086	0.000554337	0.18673	0.999094	ZNF3	0.0651272	0.000903155	0.0302262	0.172401	PROSER1	0.0424665	0.00039224	0.0320147	0.218207	ZDHHC24	0.0449445	0.000603362	0.0672901	0.550746	SFXN4	-0.0743028	0.00129618	0.0390345	0.335275	DAP	-0.0792526	0.00268416	0.126088	0.996255	ZFAND2B	0.0657305	0.000865925	0.0255022	0.190031	RAB11FIP3	-0.0328124	0.000205071	0.0219451	0.136205	ASB8	-0.0377708	0.000409019	0.0618179	0.437221	NCOR2	0.0643419	0.000621591	0.00985931	0.0513096
P2RX4	-0.00489782	0.000568956	0.83731	0.717257	PEX10	-0.0113839	0.00136832	0.758273	0.406617	SCML4	0.0079225	0.000615926	0.749555	0.399908	SPTBN1	0.005734	0.00210278	0.900489	0.999094	FAR2	0.0174235	0.00575941	0.818413	0.595557	TIPRL	0.00573066	0.000630915	0.81953	0.612111	FAM210A	0.00500397	0.000895656	0.86721	0.872316	CNIH	-0.00648121	0.00109257	0.844548	0.769966	TXNL4A	0.00313761	0.000442072	0.881373	0.996255	CHMP2A	0.00523721	0.000519827	0.818321	0.631759	NPR2	0.0095036	0.00164995	0.815011	0.594946	NUP35	-0.00479558	0.000691709	0.855317	0.792589	CD109	0.0140171	0.00230275	0.770208	0.464429
P2RX7	-0.0661631	0.00344009	0.259295	0.506096	LZTR1	0.0469705	0.000851629	0.1075	0.122703	PCSK7	0.043171	0.000683097	0.0985808	0.125093	ZNF691	-0.0486497	0.00498076	0.49061	0.999094	MRPL14	0.0574615	0.00221461	0.222073	0.345185	CDV3	0.0355907	0.0008684	0.227143	0.379575	RAPGEF2	-0.0526512	0.00308462	0.34313	0.749382	CARHSP1	-0.0208295	0.000355235	0.269095	0.568471	PHF1	0.0269998	0.00106784	0.408667	0.996255	ATP6AP1	0.0339945	0.000807067	0.231457	0.406856	MBD4	-0.0175415	0.000184077	0.196044	0.314227	ARHGDIB	-0.0269494	0.000720526	0.315389	0.636435	PPP2R1B	-0.0584176	0.00158227	0.141942	0.188147
P2RY10	-0.0929931	0.0035499	0.118575	0.383584	TPI1	0.0960056	0.00204815	0.0338907	0.0630705	PSME3	-0.0565148	0.000667872	0.0287548	0.0658504	EIF2D	-0.0170726	0.000319603	0.339588	0.999094	DNAJC11	0.0444021	0.000742192	0.103135	0.258922	SLC35A4	0.0462852	0.000822018	0.106448	0.29859	PPP3CA	-0.0546486	0.00170274	0.185385	0.657883	CD69	0.145444	0.00912033	0.127767	0.456783	CELF1	0.02199	0.000383008	0.261173	0.996255	ERCC5	0.0543586	0.00111505	0.103551	0.308786	MVK	-0.0485101	0.000795534	0.0854511	0.224335	LACTB	-0.0373463	0.000727367	0.166129	0.538068	DUSP18	0.0785975	0.00160935	0.0500869	0.109015
P2RY8	-0.0158773	0.00115011	0.63966	0.667255	MX2	-0.052037	0.00553206	0.484158	0.31002	DPH3	0.0238243	0.00110462	0.47348	0.307153	GLOD4	-0.00705629	0.000607607	0.774677	0.999094	ZNF614	0.02926	0.00299227	0.592718	0.516295	USP8	0.0168118	0.000997171	0.594457	0.536474	HLCS	-0.0167602	0.00186831	0.6982	0.844871	WDR33	-0.0121714	0.000724104	0.651042	0.723703	ZKSCAN4	0.0225008	0.00427917	0.730871	0.996255	FAM84B	-0.0252148	0.00259852	0.620851	0.580653	LRRC61	0.020481	0.00140655	0.584997	0.515145	TRRAP	0.00935856	0.000502475	0.676316	0.75547	NOL12	0.0186519	0.000829549	0.517249	0.376065
P4HA1	0.0233266	0.000412874	0.250968	0.501456	ZNF248	0.0750551	0.00210721	0.102043	0.118939	VWA5A	-0.033352	0.00039303	0.0925061	0.12069	HGS	0.0161374	0.000526618	0.481923	0.999094	TOMM40L	0.0566677	0.00209584	0.215784	0.342985	RSAD1	-0.0590782	0.00229649	0.217648	0.372999	FAM69B	-0.0507489	0.00274946	0.333125	0.743902	CTBS	-0.037276	0.00109108	0.25911	0.561093	GK5	0.0523943	0.00388971	0.400859	0.996255	MAP3K14	0.0307465	0.000637471	0.223312	0.402315	HNRNPAB	0.0141383	0.000115615	0.188545	0.3092	C6orf62	-0.018371	0.000321517	0.305578	0.629632	MRPL44	-0.0437656	0.000856775	0.134862	0.183021
P4HB	-0.0459189	0.000704639	0.0836576	0.336972	FAM156B	0.0705083	0.000920494	0.0201274	0.0462924	LMBRD1	-0.0740963	0.000964638	0.017047	0.0510862	DYM	-0.0242366	0.000524163	0.289775	0.999094	DECR2	-0.0576109	0.00103488	0.0733169	0.227082	SP4	0.0482948	0.000742247	0.0762848	0.269555	CCT8	0.0347705	0.000562154	0.142511	0.624436	C6orf57	0.173274	0.0107059	0.094006	0.422688	DBF4	0.0496419	0.00158983	0.213128	0.996255	DCUN1D1	-0.0438801	0.000588527	0.070486	0.266245	WRNIP1	-0.0276304	0.000213837	0.0588257	0.192334	BTBD11	-0.0486101	0.00101814	0.127651	0.507595	CGRRF1	-0.0731796	0.00116707	0.032185	0.0881777
P4HTM	0.0212474	0.000946378	0.48977	0.613812	COMMD8	-0.0409846	0.00165711	0.314029	0.236961	CNOT6	-0.0240578	0.000543407	0.302058	0.235921	DHX29	0.0115373	0.0007758	0.678715	0.999094	TOR1AIP2	0.0282184	0.00134766	0.442087	0.455979	SCPEP1	-0.0245358	0.00102632	0.44375	0.477808	BICD2	0.0125073	0.000490064	0.572083	0.822316	LRRCC1	-0.0400913	0.00362422	0.505441	0.677018	GMPPA	0.0173119	0.00118956	0.61571	0.996255	MRPL34	0.0311683	0.00189894	0.474454	0.530795	ZNF613	0.0321731	0.00161743	0.42372	0.443497	MIF4GD	-0.0131898	0.000478671	0.5466	0.725654	LIN54	-0.02188	0.000557965	0.354298	0.306318
PA2G4	-0.068351	0.000553176	0.00365945	0.102553	SGMS1	0.107479	0.000877944	0.00028635	0.00604864	RALGAPA2	0.115483	0.000958275	0.000191062	0.00581281	SLC3A2	-0.05134	0.000750114	0.0608573	0.999094	RAB19	0.309209	0.0122908	0.00528562	0.11593	HSPB11	-0.211559	0.00579234	0.00544023	0.15607	NAP1L5	-0.147915	0.00353727	0.0128818	0.445213	ZNF350	-0.0950828	0.00119558	0.00596177	0.20836	ZBED6	0.12236	0.00357808	0.0407993	0.996255	CYP2R1	0.143923	0.0023663	0.00308984	0.11127	ANO8	-0.0660724	0.000495734	0.00300202	0.0781074	DUSP1	0.213324	0.00753544	0.0139926	0.347304	GK5	0.176086	0.00279036	0.000857769	0.0203891
PAAF1	0.0292413	0.00130435	0.418138	0.584042	FBXL14	-0.0503085	0.00185004	0.242147	0.202009	RORC	-0.0946594	0.00618602	0.22877	0.200354	MED20	-0.0191115	0.00153871	0.626109	0.999094	SNUPN	0.0241384	0.000739397	0.374699	0.427028	DHX35	-0.021082	0.000568724	0.376688	0.450424	CD79B	-0.0544828	0.00661259	0.502859	0.800386	STAMBP	0.0373547	0.00228907	0.434946	0.650233	PLEKHA8	0.0290191	0.00244208	0.557053	0.996255	NDUFA6	0.0230645	0.000746128	0.398457	0.49682	POLR3E	-0.0175758	0.000354466	0.350548	0.406718	DMPK	-0.0309308	0.00189956	0.477901	0.702159	ZBTB10	0.0769534	0.00517116	0.284564	0.27256
PABPC1	-0.0976421	0.000700301	0.000224491	0.0419491	FKBP5	-0.198992	0.00190945	5.26665e-06	0.00130482	C11orf57	-0.104123	0.000488962	2.49176e-06	0.00121754	C9orf9	-0.197901	0.00629668	0.0126322	0.999094	PPHLN1	0.0633778	0.000319005	0.000387507	0.0628229	TBKBP1	-0.233177	0.00437732	0.000424501	0.096425	VPS16	-0.0767787	0.000582731	0.00146978	0.411639	ZSWIM8	0.0755569	0.000471288	0.000500636	0.113264	SLC25A37	0.0658659	0.000604695	0.00739516	0.996255	TOP2A	-0.241544	0.00429087	0.000226524	0.100117	EHBP1	-0.0697439	0.000360534	0.000239623	0.0408341	SAP130	0.058791	0.000355825	0.00182898	0.270154	CDK19	0.0955882	0.000527149	3.1368e-05	0.00676332
PABPC1L	0.0787109	0.00200775	0.0789814	0.330588	PTGER4	-0.095518	0.00165309	0.018809	0.0448984	CHCHD6	0.101878	0.00177479	0.0155936	0.0489699	CASS4	-0.0752043	0.00486487	0.280936	0.999094	SLC25A27	-0.123587	0.00461981	0.0690207	0.221993	REEP4	-0.063877	0.00125822	0.0717334	0.263941	PRRC1	0.0416289	0.000776601	0.135224	0.618096	GIT1	0.0568563	0.00111184	0.0881698	0.413227	PPRC1	0.0300766	0.000565313	0.205878	0.996255	BGLAP	0.150299	0.00669654	0.0662584	0.260696	GMPPA	-0.0401584	0.000439581	0.0554433	0.188494	RNF185	-0.0468286	0.000915985	0.121797	0.501359	ZNF417	-0.0871967	0.00161357	0.0299514	0.0851185
PABPC4	-0.0223445	0.000251096	0.158509	0.429188	PLEKHN1	0.128388	0.00430171	0.0502869	0.0785264	BST1	0.0938238	0.00214644	0.0428539	0.0795801	BBS10	0.0524987	0.00367817	0.386693	0.999094	NONO	0.0316161	0.000444815	0.133858	0.283871	HAS3	-0.0870685	0.00342072	0.136571	0.319261	NICN1	-0.0469484	0.00152536	0.22933	0.68529	C2orf47	-0.0384287	0.000777125	0.168045	0.497218	NECAP2	-0.023222	0.000509393	0.303527	0.996255	RFNG	0.0449544	0.000925173	0.13942	0.34457	KIF1B	-0.0502752	0.00101379	0.114338	0.252434	SRSF1	-0.0203332	0.000262922	0.209848	0.574097	ZNF318	0.0516233	0.000818793	0.071217	0.129692
PABPN1	0.0369738	0.000680674	0.15643	0.426921	LRIF1	-0.0791429	0.00161995	0.0492582	0.0774753	DDX49	-0.0377993	0.000345752	0.0420695	0.0788988	SUPT3H	-0.03091	0.00126636	0.385065	0.999094	GNPDA1	0.0830615	0.00304696	0.132386	0.28282	UBR2	-0.0338977	0.000514648	0.135118	0.318057	SHISA5	0.0371933	0.000946459	0.226676	0.682633	YRDC	0.04154	0.000901837	0.166586	0.496812	RMND1	0.0295754	0.000816661	0.300703	0.996255	BCL11B	-0.038561	0.000672932	0.137149	0.341617	CCDC107	-0.0444876	0.000787462	0.112888	0.251214	UBE2J1	-0.0487038	0.00149495	0.207796	0.573293	POLE	0.0673819	0.0013844	0.0701449	0.128721
PACRGL	-0.00145833	0.00213725	0.974835	0.743625	SOD1	0.00134569	0.00093496	0.964897	0.465149	CHMP2A	0.00107036	0.000482488	0.961135	0.457614	KIF1B	0.00111358	0.00298743	0.983745	0.999094	CHST2	0.00213875	0.00376418	0.972192	0.636018	RAB43	-0.000949437	0.000817143	0.973504	0.651146	FIGNL1	-0.00107555	0.00219901	0.981701	0.88527	ANAPC11	0.00136068	0.00251725	0.978364	0.794053	MRPS10	-0.000734958	0.000889246	0.980337	0.997985	ELK1	-0.00105652	0.00141854	0.977621	0.674571	NOG	-0.00186688	0.00320062	0.973675	0.636632	LAMTOR2	-0.00137275	0.00277072	0.979194	0.813112	ANAPC1	-0.000949452	0.000499447	0.966113	0.521385
PACS2	0.0186108	0.00140067	0.618995	0.660887	ALG12	-0.0237246	0.00103076	0.459932	0.300775	HAX1	-0.0239057	0.000996344	0.44884	0.298218	ENDOV	0.00980281	0.00104042	0.761195	0.999094	KDM8	0.0312373	0.00305171	0.571761	0.50903	SRSF6	-0.0139523	0.000617661	0.574526	0.530203	SPAG9	-0.013635	0.00109623	0.680473	0.841788	GLCE	-0.0204921	0.00180457	0.629528	0.716627	PCIF1	0.0104088	0.000828493	0.717632	0.996255	USMG5	-0.0189737	0.00131595	0.600947	0.574984	SFRP5	-0.0283821	0.00239785	0.56218	0.506063	DOCK9	0.0152352	0.00117726	0.657022	0.750753	ACOT13	-0.0243233	0.00125411	0.492184	0.365938
PACSIN2	-0.0420384	0.000273975	0.0110932	0.158941	CEP78	0.136903	0.00176	0.0011012	0.0103923	ERLEC1	-0.0670125	0.000398432	0.000787328	0.0110408	TCF25	0.0308594	0.000371796	0.109505	0.999094	TBC1D19	-0.128832	0.00263832	0.0121353	0.134003	LAPTM5	0.083046	0.00111739	0.0129782	0.181206	EGLN3	0.112551	0.00267223	0.0294609	0.481684	SLC6A6	0.0654081	0.000711995	0.0142349	0.247333	RCC2	0.0309676	0.000297185	0.0724369	0.996255	APBB3	0.0903868	0.00120753	0.00929276	0.145268	NFE2L1	0.0417331	0.000246901	0.00790863	0.0984348	TSEN54	0.0791234	0.00132179	0.0295312	0.389552	ANKRD26	0.18329	0.00376779	0.00282623	0.0307507
PAEP	-0.0345488	0.00637624	0.665259	0.673947	SIK2	0.0200999	0.000952842	0.514948	0.320991	PSMD9	0.02215	0.00110329	0.504867	0.318061	C3orf18	0.0222662	0.00700517	0.790214	0.999094	FARS2	-0.0261279	0.00282254	0.622864	0.528494	ZNF354C	0.0231947	0.00220433	0.621288	0.544911	PPP1R3B	0.0218454	0.0037808	0.722382	0.849056	PYGO2	0.00887222	0.000456414	0.677928	0.731691	PDZD4	0.0224301	0.00506969	0.752745	0.996255	FUNDC2	-0.0140556	0.000931837	0.645195	0.586678	ZNF611	0.0106882	0.000451862	0.6151	0.526517	MYO6	0.00985305	0.000651242	0.699423	0.76028	GALK2	0.0279488	0.00219595	0.550895	0.389341
PAF1	-0.00405572	0.000674963	0.875947	0.723148	PTEN	-0.00586425	0.000638469	0.816474	0.423247	DOT1L	-0.00635669	0.000738118	0.815005	0.419448	SLC7A1	0.00450662	0.00229935	0.925123	0.999094	HSPH1	0.00944219	0.00335392	0.870486	0.612573	NIN	-0.00444468	0.000731861	0.869498	0.627142	TBL3	-0.00340055	0.000752179	0.901323	0.876035	PHF20	0.0038785	0.000711502	0.884392	0.776301	ZNF438	0.00322452	0.000840849	0.911458	0.996255	MT1E	-0.0097644	0.00336669	0.86636	0.645643	CISD2	-0.00391427	0.000528659	0.864821	0.609707	ING3	0.00359146	0.00067911	0.890385	0.797416	NDUFB10	-0.00717912	0.00115505	0.832702	0.484688
PAFAH1B1	-0.0115956	0.000532667	0.615372	0.659646	ARRDC1	0.0203191	0.00074153	0.455562	0.29909	SNURF	0.0195025	0.000649921	0.444273	0.296447	FAM63B	0.00804822	0.00068556	0.758553	0.999094	KCTD11	0.0298369	0.00271315	0.566767	0.506589	SLC35E3	-0.0229182	0.00163411	0.570753	0.52893	FBXO46	0.0131603	0.00100077	0.677407	0.841285	PDCD1	0.022162	0.002074	0.626517	0.716281	ADPGK	-0.00813253	0.000497854	0.715499	0.996255	PIM3	0.0279645	0.00278437	0.596139	0.572879	RPS27L	0.00983186	0.000282308	0.558441	0.504439	PPP1R3B	-0.0244486	0.00297415	0.653934	0.75016	ZNF507	-0.0179869	0.000673047	0.48811	0.364319
PAFAH1B2	-0.00964883	0.00147865	0.801873	0.708962	KRTCAP2	-0.0108289	0.000818944	0.70513	0.388885	CD109	0.0184419	0.0022426	0.696959	0.383691	PRKCI	0.00643021	0.00183141	0.880563	0.999094	PAQR3	-0.0109881	0.00150764	0.777184	0.581882	SIPA1L2	-0.012472	0.00194328	0.777235	0.598107	DNMBP	0.00699072	0.0011519	0.83681	0.867199	HELB	-0.0138725	0.00347478	0.813947	0.765411	PPCS	-0.00555688	0.000929239	0.855354	0.996255	FBXL17	0.00666834	0.00057912	0.781705	0.62287	USP24	-0.00444634	0.000236435	0.772454	0.58121	DNASE1	-0.0126846	0.00323452	0.823509	0.786796	APRT	0.0121985	0.00121565	0.72644	0.451294
PAFAH1B3	0.00047339	0.00144383	0.99006	0.746092	EIF4A1	0.000357575	0.000718738	0.989358	0.471453	CYP2U1	0.000506885	0.00063332	0.98393	0.462998	TTC39C	0.000182724	0.000664319	0.994344	0.999094	SKIV2L	0.00033594	0.000729166	0.990074	0.640242	PLEKHJ1	-0.000259371	0.000865429	0.992965	0.656511	ZNF784	-0.000318737	0.00186213	0.994107	0.886668	DESI1	0.000217719	0.000704589	0.993456	0.796446	HIST1H2BG	-0.000593899	0.00925461	0.995074	0.99987	RPAIN	0.00032357	0.00111906	0.992283	0.676707	P2RX7	-0.00039806	0.00115103	0.990639	0.640264	ERGIC3	0.000216067	0.000530622	0.992516	0.81472	C17orf62	0.000433235	0.00119741	0.990011	0.528001
PAFAH2	0.133157	0.00193788	0.0024878	0.0910119	CD160	0.16717	0.00197276	0.000167391	0.00495154	SDAD1	-0.0868153	0.000504646	0.000111277	0.00466048	C19orf6	0.0657433	0.00112036	0.0495132	0.999094	RDH5	-0.154096	0.00281154	0.00365901	0.104704	RGL2	-0.0931817	0.00103531	0.00377986	0.144613	CD69	-0.250831	0.00922369	0.00900841	0.423688	PDE4A	0.172309	0.00363603	0.00426915	0.197216	REEP3	-0.0925247	0.00183292	0.0306833	0.996255	ILVBL	0.143578	0.00220464	0.00222915	0.110039	AGL	-0.0664113	0.000461839	0.00199974	0.0684967	ABCF3	0.0613368	0.000568908	0.0101235	0.329099	EXOC3	-0.0499267	0.000206687	0.000515117	0.0169221
PAG1	-0.027831	0.000839771	0.336858	0.550831	ZNF253	-0.0747948	0.00294164	0.167883	0.162157	TFE3	-0.0433807	0.000938655	0.156794	0.163116	KANSL1L	0.0285532	0.00238336	0.558634	0.999094	USP6NL	-0.0289019	0.000767532	0.296844	0.391267	MLL5	0.0277204	0.00070736	0.297288	0.41655	C10orf118	0.0221959	0.000753979	0.418895	0.774571	TOMM40	-0.0217617	0.000530363	0.344687	0.60685	BAD	-0.01886	0.000729852	0.485107	0.996255	ZNF7	0.0298305	0.000856687	0.308118	0.451067	ATRX	-0.0216733	0.000384572	0.269077	0.363541	SERINC5	-0.0237376	0.000776099	0.394172	0.673405	CALD1	-0.119169	0.00879532	0.20384	0.22709
PAGR1	0.0614502	0.00267275	0.234587	0.490112	RABGGTB	-0.0456884	0.000731867	0.0912493	0.110883	ZNF75D	0.0748944	0.0018574	0.0822488	0.113149	ZNF213	0.0338	0.00217322	0.468424	0.999094	IFI27	-0.207597	0.026405	0.201409	0.334004	APC	-0.0351082	0.000761136	0.203175	0.364157	TFB1M	-0.0676448	0.00454785	0.315827	0.73555	TREX2	0.0525554	0.00201059	0.241166	0.54669	USP18	-0.073027	0.00704817	0.384381	0.996255	RUFY3	0.0422288	0.0011221	0.207437	0.391805	DDX54	0.0137301	0.000102245	0.174509	0.299051	KIF16B	0.0437014	0.00171426	0.291199	0.62616	R3HDM4	-0.0505193	0.00107517	0.123388	0.175012
PAICS	-0.0394005	0.00151339	0.311152	0.537773	SLC35A4	-0.0403862	0.000773742	0.146531	0.149056	TMEM160	0.0442332	0.000887182	0.13753	0.151834	RPS29	0.0193455	0.000982375	0.537088	0.999094	KLHL22	0.0299735	0.000740735	0.270765	0.375361	LRRFIP2	0.0207905	0.000360578	0.27357	0.404159	UBLCP1	0.0329863	0.00149351	0.393354	0.764052	SETD4	-0.031548	0.00100181	0.318895	0.593909	HSPE1	0.025884	0.00123308	0.461052	0.996255	TIMELESS	0.0299725	0.00077351	0.281177	0.435524	FTL	0.0205826	0.000313564	0.245093	0.349143	TMCO6	0.0346785	0.00147343	0.366297	0.658598	STAT1	-0.0696512	0.00273129	0.182618	0.214504
PAIP1	-0.0363173	0.000683771	0.164876	0.433842	PGAP3	0.045882	0.000562226	0.0529869	0.0805642	BAG5	-0.0596329	0.000893928	0.0460973	0.0828326	ZNF609	-0.0249935	0.000863698	0.395078	0.999094	ZNF570	0.0724051	0.00243389	0.142202	0.292913	VPS4A	0.032213	0.000484574	0.143369	0.325291	APP	0.0691585	0.00343841	0.238233	0.692282	RPS7	-0.0467873	0.0011864	0.174351	0.50092	ARFIP2	0.0262619	0.000674174	0.311806	0.996255	RNF212	-0.150979	0.0107694	0.145709	0.349103	IER2	-0.0508277	0.00106306	0.119018	0.255229	RPS7	-0.0384407	0.000971194	0.21739	0.579059	P4HTM	0.0513017	0.000833357	0.075549	0.133778
PAIP2	-0.0311848	0.000856992	0.28676	0.525785	HIC1	-0.084382	0.0030765	0.128179	0.137725	NOTCH2	0.0397238	0.000646081	0.118096	0.139281	NFKBIA	-0.0479826	0.00542095	0.514596	0.999094	DAPK3	-0.0310721	0.000723818	0.24812	0.363904	ZNF217	0.0339303	0.000867648	0.249361	0.391534	GATAD2A	-0.0186408	0.000431164	0.369332	0.759963	UBXN1	0.0226096	0.000459774	0.291684	0.57844	CD68	0.0480337	0.00377027	0.434053	0.996255	DNAJB12	-0.0347287	0.000919602	0.252119	0.41579	COG6	-0.0380292	0.000958497	0.219316	0.331152	SUZ12	-0.0151339	0.0002507	0.339166	0.645384	MRPL50	-0.045553	0.00106092	0.161951	0.201728
PAIP2B	-0.0207844	0.00256394	0.68146	0.67802	PSMA7	-0.0146908	0.000566832	0.537204	0.329477	ARHGAP18	-0.0284309	0.00201532	0.526529	0.325901	KATNB1	0.00574796	0.000524208	0.801775	0.999094	TRIM24	-0.0116166	0.000619628	0.640734	0.534823	PJA1	-0.0152006	0.00106593	0.641515	0.553025	OGG1	-0.0125467	0.0013695	0.73458	0.850699	NSF	-0.0107604	0.000749359	0.69426	0.735852	MRPL43	-0.00855106	0.000832882	0.767003	0.996255	SUV39H1	-0.018439	0.0017718	0.661346	0.591098	GTF2H1	-0.00819731	0.000297146	0.634403	0.534106	HIRA	-0.00799	0.000476135	0.714239	0.763455	ZNF358	-0.0336132	0.00356363	0.573386	0.398205
PAK1IP1	-0.0677631	0.000815063	0.0176182	0.193889	HMBOX1	0.103571	0.0011387	0.00214589	0.0145783	GPR183	-0.178167	0.00317837	0.00157616	0.0160751	TCERG1	0.0439301	0.00086878	0.136115	0.999094	SFXN3	-0.0607262	0.000651313	0.0173373	0.145208	PIK3R5	-0.0692496	0.000856586	0.017977	0.188643	FKBP11	-0.0722511	0.00127524	0.0430479	0.522886	ADAM23	0.113722	0.00245391	0.0216929	0.279549	SFMBT1	0.06007	0.0012625	0.0909124	0.996255	MTO1	-0.0689455	0.000791348	0.0142507	0.161798	ORMDL2	0.0522191	0.000432468	0.0120378	0.112707	CYTH2	0.040124	0.000376923	0.0387624	0.39786	TCEA1	-0.0737571	0.000690208	0.00499334	0.03989
PAK2	0.000623307	0.000803826	0.98246	0.745397	ARID4A	-0.0006899	0.000470385	0.974624	0.467349	ATF5	0.00125396	0.00125755	0.971792	0.460254	STAU1	-0.000413741	0.000813173	0.988424	0.999094	DNAJB2	0.000717519	0.000928377	0.981212	0.638695	FAM174A	0.00112675	0.0023849	0.981592	0.653209	INTS9	0.000406273	0.000685327	0.987618	0.885607	CDC14B	0.000863821	0.00188137	0.984111	0.794408	SORBS3	0.000705927	0.00221779	0.98804	0.99987	ASXL1	0.000667357	0.00111052	0.984023	0.675435	ZNF48	-0.000594271	0.000677913	0.98179	0.638616	ZNF326	-0.000557503	0.000935062	0.985454	0.814039	NOL7	0.000641422	0.000470266	0.976403	0.524101
PAK3	0.0570092	0.00280652	0.281874	0.522079	HSPB11	0.113971	0.00551071	0.124712	0.135364	CHTOP	-0.0310091	0.000385948	0.114467	0.136722	BROX	0.0169098	0.000659779	0.510332	0.999094	NDUFS6	0.0300499	0.000664286	0.243651	0.360701	EXOC8	0.0355289	0.000936765	0.245713	0.389648	RALGPS1	-0.0460177	0.00256984	0.364003	0.756777	MOB1A	-0.0310028	0.000849876	0.287572	0.576419	TSN	-0.0296772	0.00140627	0.428719	0.996255	SRM	0.0442851	0.00147384	0.248689	0.414118	HELB	0.0442702	0.00127556	0.215145	0.3279	BBC3	-0.0383555	0.00159009	0.336116	0.644335	LMTK2	-0.0413012	0.000859452	0.158892	0.200003
PAK4	-0.0275175	0.000848361	0.344785	0.553726	ACTR8	-0.0255931	0.00035744	0.175832	0.166789	MORF4L1	-0.0392945	0.000801875	0.165245	0.168191	RPUSD3	0.0204012	0.00126636	0.566446	0.999094	C22orf39	0.0277131	0.000735375	0.306803	0.397214	BCAP31	-0.0404149	0.00157507	0.308517	0.424242	NCKAP5L	-0.0241396	0.000934557	0.429741	0.780064	PPRC1	0.0222815	0.000578033	0.35405	0.611553	SLA	-0.0223415	0.00106031	0.492641	0.996255	TAB2	-0.0260047	0.00067693	0.317555	0.455783	ZNF789	0.02514	0.000537512	0.278208	0.369038	REV1	-0.0167501	0.00040066	0.402696	0.676117	DYNLL1	0.0595183	0.0022663	0.211214	0.231381
PALB2	0.0246188	0.0017709	0.558534	0.638205	SPATA5L1	-0.0397653	0.00216692	0.39297	0.272923	ZFYVE26	-0.0235415	0.000715252	0.378726	0.269275	MRPL47	0.0119667	0.00114417	0.723505	0.999094	MAPRE2	0.0209529	0.00104799	0.517476	0.490225	TIPARP	-0.0321898	0.00246869	0.517072	0.509186	MED14	-0.0180243	0.00142337	0.632828	0.834135	MCM7	-0.0168473	0.000903396	0.575124	0.700994	ATG5	-0.00977801	0.000534277	0.672276	0.996255	PRPF38B	0.0121855	0.000400221	0.542454	0.554098	SSNA1	-0.0128591	0.000361862	0.49905	0.478693	RAB11FIP2	0.010075	0.000391938	0.610818	0.742599	WIBG	-0.0408516	0.00270028	0.43178	0.341653
PAM	0.0811085	0.00112926	0.0157946	0.185416	PTPLAD2	0.168475	0.0029309	0.00185844	0.0135378	SRBD1	0.195838	0.0037472	0.00137799	0.0150583	PDE1B	0.0702688	0.00214565	0.129269	0.999094	HDAC10	-0.10053	0.00173147	0.0156946	0.141107	MVD	-0.0809205	0.00114084	0.0165855	0.18652	HIST1H4K	-0.162959	0.00619199	0.038366	0.505213	RPS8	-0.0756982	0.00104613	0.0192624	0.269218	POLR2H	-0.0545876	0.00101437	0.086539	0.996255	SMIM8	-0.100162	0.00161499	0.0126886	0.157199	SLC25A27	-0.0990017	0.0015126	0.0109107	0.109093	CSAD	0.0849317	0.00164619	0.0363231	0.397025	SLC2A6	0.137463	0.00232039	0.00432171	0.0371579
PAM16	-0.0344788	0.00381617	0.576753	0.644828	VAMP4	0.0246412	0.000900108	0.411461	0.280297	ANXA3	-0.0569898	0.00463559	0.402572	0.279936	AKIP1	-0.0193457	0.00327271	0.735238	0.999094	WDR5	0.0105521	0.000288205	0.534225	0.496073	RUNX3	-0.0303094	0.00238733	0.535041	0.515919	LZTFL1	0.0279804	0.00374749	0.647619	0.836286	CCDC51	-0.0268103	0.00253861	0.594648	0.709062	KIAA1524	-0.0232414	0.00326366	0.684136	0.996255	SH3BGRL	0.025329	0.00187642	0.558732	0.559195	ZNF775	-0.0281148	0.00192571	0.521733	0.490264	ZBTB45	0.0198747	0.00165435	0.625099	0.744841	STAMBP	0.0364676	0.00233156	0.450106	0.349057
PAN2	0.0516955	0.00125534	0.14455	0.412174	SUZ12	-0.0343589	0.000291004	0.0439948	0.0722668	INPPL1	0.0490876	0.000560519	0.038138	0.0753281	SRSF3	-0.0199824	0.000499161	0.371113	0.999094	VPS36	0.0381307	0.000614957	0.124138	0.276858	N6AMT2	0.0830422	0.00295851	0.126828	0.312601	NXT2	0.0579074	0.00218133	0.215026	0.675224	SUV39H2	-0.076743	0.00294424	0.157263	0.491336	FOXP1	0.0350376	0.00109275	0.289181	0.996255	CCDC86	-0.0787813	0.00265378	0.126192	0.329359	TSSK4	-0.0371913	0.000524516	0.104395	0.242352	INCENP	0.0342492	0.000698031	0.194864	0.56117	NQO2	0.107316	0.00335356	0.0638593	0.122566
PAN3	0.0298978	0.000440103	0.154112	0.424949	ALCAM	-0.0712075	0.00129861	0.0481555	0.0765162	ADAM9	0.0396472	0.000376083	0.0409118	0.0775596	TUBG1	0.0284311	0.00105319	0.38099	0.999094	ARHGAP12	-0.0382771	0.000640409	0.130394	0.281274	FAM32A	0.042715	0.000808647	0.133069	0.31686	GPATCH8	0.030638	0.000635405	0.224197	0.681631	ZRANB2	-0.0352657	0.000642938	0.164283	0.494871	MED17	-0.0281699	0.000729357	0.296914	0.996255	CSK	0.0545721	0.00133061	0.134641	0.339061	TMEM126A	0.0303001	0.000361837	0.111183	0.249684	ZWILCH	-0.0490094	0.00149054	0.204289	0.569221	SSU72	-0.0372396	0.000417705	0.0684412	0.126945
PANK2	0.0804879	0.00129779	0.025468	0.219628	SPG11	0.0645148	0.000490128	0.00356713	0.0185398	RDBP	-0.0647931	0.00046795	0.00274246	0.0210999	DEDD	0.0334975	0.000582322	0.165096	0.999094	EMC4	0.0608883	0.000726004	0.0238355	0.158355	SLTM	-0.0336509	0.00022662	0.0253937	0.204396	MRPL19	0.0571886	0.00089017	0.0552653	0.52853	NPM3	-0.100511	0.00216119	0.0306142	0.309203	UNG	-0.0672419	0.00177504	0.110487	0.996255	RFX7	0.0606859	0.000677135	0.0196946	0.174427	TNF	-0.0896895	0.00141398	0.0170711	0.124868	USP6NL	0.0462598	0.000562512	0.0511208	0.420283	PRIM1	0.090179	0.00113432	0.00741616	0.0457458
PANK3	0.0356058	0.00107388	0.277244	0.519861	TANK	-0.0384419	0.000612923	0.120483	0.132325	REC8	-0.11802	0.00544332	0.109677	0.132929	TRAM1	-0.0239603	0.00130176	0.506632	0.999094	MAPK14	-0.0234923	0.000396637	0.238166	0.356424	GCHFR	-0.0534759	0.00208853	0.241945	0.388419	NDUFB8	-0.0266496	0.000842339	0.358503	0.75397	MSH6	-0.0282765	0.000691755	0.28233	0.573052	C1orf112	0.0404037	0.00254872	0.42353	0.996255	ITPR2	-0.0505131	0.00188749	0.244958	0.412958	POFUT1	-0.0339875	0.00073717	0.210642	0.32496	IRF2BPL	-0.0379692	0.00153008	0.33171	0.6442	NPHP4	0.0639918	0.00202902	0.155425	0.198001
PANK4	0.0113546	0.00151738	0.770677	0.702506	ANKRD54	0.0118095	0.000703753	0.6562	0.371827	IFI35	-0.0155422	0.00116453	0.648788	0.368002	TNFRSF10A	-0.00651734	0.00135028	0.859225	0.999094	COG2	-0.00669785	0.000408853	0.740458	0.570234	DPH5	-0.015706	0.00224382	0.740215	0.586892	ZNF23	0.00686305	0.000815329	0.810056	0.864263	WDR45	-0.00619214	0.000491971	0.780113	0.757089	WDR37	-0.00635044	0.00089008	0.831438	0.996255	CUL4A	0.00589728	0.000336135	0.747712	0.613693	USP8	0.00615762	0.000338105	0.737717	0.571586	PKIG	-0.0115158	0.00195494	0.794515	0.781893	ZNF85	0.0200022	0.0024528	0.686305	0.438931
PANX1	-0.0294913	0.00155173	0.454061	0.599451	PURA	0.0349241	0.00103079	0.276693	0.219178	STX6	0.0375154	0.0011186	0.261994	0.216118	PPP1R7	-0.0143725	0.00101486	0.651876	0.999094	FAM118B	0.0460915	0.00307863	0.406145	0.439139	POLR3G	-0.0284522	0.001186	0.408702	0.463065	ZNF292	-0.0171369	0.00076848	0.536456	0.809986	NAP1L4	-0.00982332	0.000184973	0.470125	0.663863	ATP5J	-0.0160479	0.000874842	0.587428	0.996255	C17orf75	0.0292188	0.00140861	0.436265	0.51408	RNASE4	0.0269937	0.000967675	0.385529	0.4241	TGFB1	0.0244351	0.0014054	0.514531	0.716906	BACH2	-0.05882	0.0034577	0.317164	0.288053
PAOX	-0.0380576	0.00273944	0.467148	0.604592	DUSP1	0.103594	0.00961229	0.290681	0.22597	LRCH4	0.0357968	0.00109208	0.278709	0.225079	KPNA2	-0.0177521	0.00164861	0.661958	0.999094	OPTN	0.0196852	0.000596735	0.420336	0.446548	CHCHD4	-0.0285746	0.00125976	0.420777	0.467566	OTUD5	0.0125874	0.000442131	0.549418	0.81442	OAS1	-0.0572073	0.00664993	0.482976	0.668069	SLC46A3	-0.0188509	0.00127978	0.598233	0.996255	TACC3	-0.0207842	0.000763104	0.451818	0.522037	ELMOD2	-0.0156699	0.000346745	0.400059	0.431857	RAD54L2	0.0271852	0.00184324	0.526603	0.720857	SMG1	0.0248631	0.000650302	0.329568	0.293905
PAPD4	-0.00477743	0.000305323	0.784538	0.705897	CD74	0.0227028	0.00295629	0.676277	0.378971	SEC14L2	0.0198954	0.00213578	0.66683	0.373498	TTC13	0.00622128	0.00140059	0.867972	0.999094	ALKBH2	0.0098509	0.0010091	0.756481	0.575884	ZNF544	-0.0172772	0.00314848	0.758151	0.593445	SEPT2	0.00776967	0.0011879	0.821644	0.865873	NUP98	-0.00968616	0.00138311	0.794517	0.760862	RECK	0.00857734	0.00181706	0.840528	0.996255	RCN1	-0.0149125	0.00237152	0.759435	0.615739	PIGF	-0.0117547	0.00140249	0.753612	0.576615	IRF4	0.0129386	0.00282004	0.807505	0.78497	IFT52	0.0122183	0.00100899	0.700495	0.442641
PAPD5	0.0701168	0.000432154	0.000743824	0.0633721	AASS	0.243535	0.00342653	3.177e-05	0.00285658	ABCA7	0.151052	0.00123936	1.78126e-05	0.00215905	ACRC	0.125368	0.0032218	0.0271946	0.999094	COPB2	0.107567	0.00110894	0.00123717	0.0833353	PRMT6	0.103179	0.00104464	0.00141129	0.123552	SNN	0.120763	0.00175442	0.00393719	0.411639	PLXNA1	0.0854737	0.000710793	0.00134603	0.138479	TET3	0.0749591	0.000961395	0.0156258	0.996255	POLR1C	-0.15842	0.00220536	0.000742395	0.10352	CNP	0.0467633	0.000190043	0.000693384	0.0536081	RAB24	0.0948476	0.0011007	0.00425174	0.293412	SMU1	-0.086952	0.000512798	0.000123143	0.0104524
PAPD7	0.0397236	0.000483948	0.0709631	0.315555	RNF34	-0.054923	0.000520634	0.0160812	0.0411902	PIKFYVE	0.0527968	0.00045596	0.0134155	0.04541	CDCA7L	0.0632623	0.00327641	0.269068	0.999094	ITGB3BP	-0.11627	0.00391747	0.0632187	0.215847	CD84	-0.0777212	0.00178067	0.0655013	0.257322	APOM	-0.0939668	0.00375674	0.125253	0.609281	DCAF15	0.0434012	0.000618597	0.0809835	0.40572	ACTB	-0.0613426	0.0022467	0.195608	0.996255	ENGASE	0.0631097	0.00112272	0.059636	0.251322	RPS2	0.0407116	0.000432212	0.0502	0.182181	AHCY	-0.0571025	0.00129521	0.112589	0.491179	AP2S1	-0.0704885	0.00101625	0.0270255	0.0817302
PAPOLA	0.0225458	0.000326831	0.212357	0.472672	RHOB	0.135316	0.0059051	0.0782548	0.101019	DDX6	-0.0544038	0.000901967	0.0700666	0.10351	IGFLR1	0.0250111	0.00109159	0.449043	0.999094	SERINC1	0.0456441	0.00117461	0.182928	0.321691	GFM1	0.0273199	0.000428718	0.187018	0.356675	SNAPC2	0.0420441	0.00158645	0.29116	0.721278	POLR2J	-0.0270971	0.000487855	0.219894	0.531907	CD9	-0.0613377	0.00455213	0.363288	0.996255	C7orf55	0.10296	0.00606159	0.186024	0.375612	IL15RA	-0.0447213	0.000992201	0.155678	0.283636	PGM3	-0.0310565	0.000787823	0.268525	0.612025	MAP1LC3A	0.13732	0.0072691	0.107263	0.16212
PAPOLG	0.00708524	0.000588795	0.770292	0.702276	SERAC1	0.00870625	0.000382243	0.656096	0.371827	PPAPDC1B	-0.0170483	0.00139931	0.648572	0.367946	VMAC	0.00586085	0.00109091	0.859158	0.999094	FBXL4	-0.0110345	0.00110753	0.740214	0.570234	CMBL	-0.0145508	0.00191485	0.739495	0.586417	TCP11L1	-0.00823255	0.001171	0.809882	0.864263	C22orf23	-0.0121163	0.00187946	0.779875	0.756984	GDPD5	0.00980346	0.00211821	0.831321	0.996255	TRIM68	0.0207964	0.00417512	0.747566	0.613674	HSPA4	0.00396254	0.000139236	0.737011	0.571093	ING5	0.00775154	0.00088563	0.794499	0.781893	ZER1	-0.00953124	0.000556305	0.686137	0.438908
PAPSS1	-0.0175244	0.00186707	0.685061	0.678233	LRRC16A	0.0339735	0.00313608	0.544076	0.332164	NOG	0.0581533	0.00871462	0.53332	0.328428	TP53I3	-0.015357	0.00385889	0.804742	0.999094	UROD	0.0132811	0.000830067	0.644816	0.535759	RWDD1	0.012322	0.000723131	0.646795	0.554703	TTBK2	-0.0125439	0.00141398	0.738691	0.851141	ZNF584	0.0157757	0.0016767	0.700041	0.738021	TMEM167A	0.0079617	0.000746699	0.770774	0.996255	SNX1	-0.0103895	0.0005786	0.665799	0.592024	RPL31	0.00876363	0.0003551	0.641889	0.537795	ALG11	-0.0129888	0.00131072	0.719769	0.76576	ZBTB22	-0.0204065	0.00134962	0.578571	0.399796
PAQR3	-0.00530376	0.00156989	0.893514	0.727545	LMBR1L	-0.00520142	0.000669823	0.840718	0.430317	FAM179B	-0.00750741	0.00135922	0.838641	0.425827	CCDC109B	0.00226434	0.000761851	0.934618	0.999094	WRB	-0.00644853	0.00211697	0.888539	0.617598	RAP1GDS1	-0.00601748	0.00171683	0.884531	0.629725	TAOK3	0.00307422	0.000822493	0.914635	0.877444	SMC2	-0.00552134	0.00182121	0.897058	0.777604	DNAJC16	0.00296375	0.000923101	0.922291	0.996255	SENP7	-0.0048189	0.00113377	0.886199	0.651737	DBT	0.00261156	0.000303806	0.880898	0.61318	ESAM	0.00954854	0.00651221	0.905811	0.800325	TM2D1	-0.00507567	0.000790862	0.856771	0.492105
PAQR4	0.048302	0.0021953	0.302586	0.534399	POLK	0.0382672	0.000671529	0.139755	0.145109	RORA	-0.0668259	0.001949	0.130103	0.147074	TMEM150A	-0.0290864	0.00214686	0.530166	0.999094	RGS2	-0.0926119	0.00681862	0.262054	0.370546	IDH3B	0.0213451	0.000365862	0.264449	0.399649	C9orf72	-0.0428074	0.00242359	0.384552	0.763503	BTBD3	-0.0539132	0.00280509	0.308707	0.5887	PNRC1	0.0244998	0.00106513	0.452837	0.996255	M6PR	0.0421796	0.00145726	0.269192	0.426451	SLC25A11	-0.0296164	0.000620063	0.234297	0.341033	MVK	0.0391006	0.00179577	0.356165	0.654201	PRPS2	-0.0432802	0.00101499	0.174307	0.209277
PAQR6	0.0650877	0.00305743	0.239148	0.492745	AMT	0.0685539	0.00168032	0.0944482	0.113287	LCP1	-0.0654061	0.00144834	0.0856817	0.115871	PACS2	0.0274797	0.00146272	0.472445	0.999094	ABCF1	0.0273242	0.000466269	0.205727	0.336551	MTHFR	0.0385405	0.000937257	0.20807	0.367789	CDIP1	0.0298618	0.000901712	0.320005	0.736	MAN2B2	-0.0262308	0.000511904	0.24631	0.550519	GEMIN8	-0.020053	0.000544315	0.390055	0.996255	KLRF1	0.131299	0.011082	0.212307	0.394912	TOMM22	0.0235445	0.000306413	0.178611	0.301842	CXXC11	0.0991903	0.00899299	0.295577	0.627177	CDK5RAP3	0.0385597	0.000637554	0.12673	0.177281
PARD6A	0.241512	0.0115012	0.0243226	0.216426	ZNF605	0.153623	0.00273045	0.00328278	0.0176838	PEBP1	-0.0836666	0.000769988	0.00256845	0.0204792	CAPS	0.0609348	0.00188941	0.160959	0.999094	PARP1	0.0523479	0.00052679	0.0225625	0.154814	GATAD1	-0.1203	0.00285351	0.0243205	0.202146	WDR74	-0.0557505	0.000831137	0.0531374	0.527062	MAPK8IP3	0.0773687	0.00125331	0.0288578	0.3019	ATG2A	0.047794	0.000883105	0.107769	0.996255	AP5M1	-0.0492055	0.000436668	0.018537	0.170145	ZBTB24	0.0348745	0.000210058	0.0161177	0.12127	MEAF6	-0.0445717	0.000515415	0.0496147	0.418066	ATP5B	-0.0566828	0.000441737	0.00699821	0.0447029
PARG	0.00372527	0.000904124	0.901401	0.729287	RPS6KA5	0.00895955	0.00235361	0.85348	0.434169	C19orf52	-0.00593735	0.00100319	0.851303	0.429355	EVI2B	-0.00304189	0.00157503	0.938904	0.999094	CR2	-0.00801013	0.0038363	0.8971	0.619446	DNAJB11	0.00383875	0.00083866	0.894545	0.632863	ZNF397	0.00516408	0.00271999	0.921125	0.877913	MFSD12	0.00467422	0.0015682	0.90604	0.780052	ZNF324	0.00408941	0.00202249	0.927547	0.996255	EIF4A1	0.00355383	0.000771249	0.898175	0.656129	COPS5	-0.00189461	0.000191912	0.891218	0.616239	RARG	0.0048295	0.00187894	0.911287	0.800479	PSENEN	-0.00717392	0.00189852	0.869223	0.496042
PARK7	0.0394875	0.00138837	0.289254	0.527069	YPEL3	0.0474965	0.000980879	0.129383	0.138356	RER1	0.0406096	0.000679729	0.119324	0.13996	CENPF	0.0358032	0.00304135	0.5162	0.999094	TMEM184A	-0.057113	0.00246139	0.249656	0.364264	FTH1	0.0384974	0.00112808	0.251711	0.392878	TIMM21	-0.0577945	0.00418625	0.371722	0.7614	GNA12	-0.0308506	0.000864395	0.294031	0.580126	DNAJC30	0.0249479	0.00102786	0.436475	0.996255	ATXN1	0.0397228	0.00121687	0.25482	0.417876	PRICKLE4	-0.0298797	0.000596925	0.22134	0.332646	LRRC8D	-0.0366349	0.00148548	0.341848	0.647087	COMMD7	0.0324209	0.000540631	0.163209	0.202511
PARN	-0.0151325	0.000735023	0.576734	0.644828	RPL39	-0.0364911	0.00197282	0.411322	0.280277	RNF11	-0.0283924	0.00115021	0.402497	0.279936	BICD1	0.0189295	0.00313213	0.735185	0.999094	EFHD2	-0.0331206	0.00283801	0.534129	0.496064	MAP4	-0.029961	0.00233258	0.535026	0.515919	KAT5	-0.0152723	0.00111612	0.647571	0.836286	SLC5A10	-0.0453016	0.00724061	0.594459	0.709019	EIF3L	-0.0124535	0.000935439	0.683878	0.996255	TPRG1L	-0.0143063	0.000598425	0.558667	0.559195	C15orf61	0.0143287	0.000499847	0.52159	0.490252	MDH2	-0.0131621	0.000724958	0.624955	0.744841	PRR22	0.0744534	0.00971578	0.450042	0.349057
PARP1	-0.0289487	0.000565507	0.223477	0.483706	PHOSPHO2	0.0814753	0.00222736	0.0842833	0.105899	IFT20	0.0637126	0.00128266	0.0752442	0.10781	CYC1	-0.0170099	0.000520765	0.456039	0.999094	MAP2K7	0.0358019	0.000748788	0.190751	0.326844	NDUFAF5	0.0387407	0.000887253	0.193396	0.359086	RAP1B	-0.0448672	0.00188495	0.301405	0.72735	MED29	-0.0285961	0.000564859	0.2289	0.538348	GPS2	0.0168411	0.000356929	0.372707	0.996255	KIAA1967	-0.0330713	0.000651848	0.195208	0.382788	TGFBR2	0.0266102	0.000366502	0.164533	0.29168	OS9	0.0151499	0.000195799	0.278945	0.619372	CCDC127	-0.0609454	0.00148523	0.113784	0.167247
PARP10	0.0225442	0.00115922	0.507879	0.621457	MRPS28	0.0523716	0.00295912	0.335672	0.248035	CD79A	-0.0404556	0.00166219	0.321056	0.244806	MPZ	-0.0188476	0.0022237	0.689388	0.999094	NFXL1	-0.0166957	0.000507308	0.458538	0.462761	RRBP1	0.0202314	0.000749664	0.459961	0.483826	HSD17B6	0.023164	0.0018151	0.586644	0.824408	GALT	0.0228447	0.00127745	0.522717	0.683214	ITPA	0.017182	0.00126882	0.629548	0.996255	SPICE1	-0.0235177	0.00117323	0.492334	0.538001	VKORC1L1	-0.0198186	0.000662604	0.441347	0.451635	SET	-0.0146011	0.00063821	0.563285	0.730907	AHCTF1	-0.0265481	0.000894245	0.37466	0.316557
PARP11	0.00637506	0.00143943	0.866559	0.722105	ZNF326	-0.00847697	0.00111465	0.799569	0.418344	ZFYVE20	-0.0072237	0.00077008	0.794624	0.413038	TMEM192	-0.0043325	0.00176474	0.917857	0.999094	GATA3	-0.00502368	0.000751047	0.854554	0.606664	RAB6A	0.00568453	0.000979818	0.855895	0.623329	ANXA6	0.00501829	0.00137918	0.892511	0.875542	WDR5B	0.00558043	0.00122526	0.873335	0.775318	LLPH	0.00376089	0.000950356	0.902902	0.996255	NFYC	0.00240274	0.000172638	0.854901	0.642861	ACTR1B	-0.002958	0.000249385	0.851417	0.606038	FPGS	-0.00426835	0.000798585	0.879942	0.795528	CCNT1	-0.00788953	0.00115658	0.816548	0.479871
PARP12	-0.0180247	0.0011566	0.596111	0.653837	NR1D1	0.0265958	0.00113546	0.429953	0.287845	TANGO2	-0.0177851	0.000487134	0.420354	0.286854	ADCK4	-0.0104303	0.00103112	0.745317	0.999094	KLHL8	-0.0240144	0.00160797	0.54926	0.501184	MGAT4A	-0.0199143	0.00111982	0.551776	0.522387	COPE	0.0118623	0.000728407	0.660283	0.837927	CENPC1	-0.0182788	0.00127521	0.608745	0.71203	RPL13	-0.0140311	0.00130914	0.698169	0.996255	VAC14	0.0097013	0.000300936	0.576003	0.565744	SLC35E2	-0.00745867	0.000147474	0.539089	0.497376	TMEM14C	0.0165363	0.00123398	0.637823	0.746655	FAM120B	0.0206946	0.000800956	0.46464	0.354179
PARP14	0.043503	0.00101011	0.171066	0.438756	PFDN2	-0.0549475	0.000824743	0.0557066	0.0824898	NR3C2	0.103422	0.00275463	0.0487795	0.0849539	TXN2	-0.0282782	0.00115446	0.405259	0.999094	DNAJC17	-0.0393174	0.000735024	0.146997	0.295733	PLEC	-0.0346579	0.000575665	0.148598	0.328775	MYEOV2	-0.0394653	0.00115898	0.246354	0.697825	CD320	0.0589697	0.00194733	0.181445	0.507532	SCAP	0.0185157	0.000346934	0.320191	0.996255	CSRNP2	0.0431025	0.000900765	0.150962	0.35236	YPEL2	-0.0246673	0.000256689	0.12365	0.25882	ARMCX3	-0.0286115	0.000554424	0.22432	0.584118	NDUFAB1	-0.0738063	0.00178079	0.0802927	0.138721
PARP15	0.0398519	0.000806883	0.160631	0.430606	NARFL	0.0484915	0.000620072	0.0514927	0.079617	TMEM167B	-0.0633074	0.000988639	0.0440699	0.0806594	MGMT	-0.0292343	0.00115988	0.390676	0.999094	RCAN3	0.0669807	0.00202902	0.137018	0.2874	NQO2	-0.0886898	0.00359893	0.139305	0.321967	BTN2A1	-0.0306312	0.000659428	0.232934	0.688925	HSF2	-0.0421243	0.00094214	0.169945	0.497447	SUCLG1	-0.0264101	0.000667839	0.306799	0.996255	MED31	-0.0449974	0.000939845	0.142166	0.347322	NMNAT3	-0.0926948	0.00347779	0.115992	0.253393	GALNS	0.0456093	0.00133845	0.212518	0.5748	GPR63	0.114288	0.00406011	0.0728738	0.131332
PARP16	0.0228405	0.00175019	0.585092	0.648508	PANK4	-0.0300316	0.00139023	0.420564	0.284217	GPR141	0.0960171	0.0136184	0.410631	0.283071	CNP	-0.00840774	0.000641839	0.739989	0.999094	ZFP91	0.01708	0.000785435	0.542231	0.499389	TBRG1	0.0115011	0.000357757	0.54315	0.519201	C20orf195	-0.0238886	0.00284304	0.654137	0.837633	ATXN7	0.0202791	0.00150559	0.601231	0.710454	SP4	0.0101525	0.000648602	0.690157	0.996255	TMEM102	-0.0283805	0.002459	0.567104	0.562431	FAM120C	-0.0148988	0.000563915	0.530396	0.494149	TRMT2B	-0.0133131	0.000767838	0.630911	0.745974	CD37	-0.0198435	0.000709315	0.456229	0.350979
PARP2	-0.0218071	0.00122302	0.532915	0.627416	CCNF	0.035417	0.00153233	0.36559	0.260852	HIST1H2BC	0.0923901	0.0099203	0.353613	0.259024	C11orf30	-0.0109777	0.000867513	0.709362	0.999094	PCED1B	-0.0268104	0.00150008	0.488797	0.476191	NAA38	0.0196226	0.000816983	0.492389	0.498804	TOR1AIP2	0.0181853	0.00128138	0.611438	0.828908	NKD1	-0.0416238	0.00489273	0.551799	0.693658	TLN1	-0.0103973	0.000535359	0.653169	0.996255	PSMA3	-0.0151636	0.00055264	0.518906	0.546245	RNPS1	0.00715691	9.93826e-05	0.472812	0.466496	USP18	0.0408045	0.00575611	0.590696	0.739207	ZDHHC13	-0.0297908	0.00128072	0.405158	0.329751
PARP3	0.0295841	0.00103963	0.358866	0.5599	VPS11	-0.0277323	0.000444213	0.188241	0.174027	C4orf46	-0.0511356	0.00143526	0.177092	0.17472	ZDHHC8	0.0171372	0.000954042	0.579013	0.999094	COX17	-0.0333321	0.00111678	0.318559	0.402197	VAPB	0.0193419	0.000378625	0.320213	0.428189	ERCC6L	0.0367201	0.00229885	0.443761	0.784328	SSSCA1	-0.0257152	0.000816218	0.368071	0.6173	LIME1	-0.0258376	0.00150265	0.505069	0.996255	SLC30A9	-0.0217738	0.000502246	0.331262	0.462383	HSPA13	0.0268589	0.000645872	0.290579	0.3751	ACER3	0.0269772	0.0011055	0.417154	0.681648	TMEM87A	-0.0253925	0.000438368	0.22521	0.240052
PARP4	0.0256539	0.000365985	0.179928	0.446731	TCF12	0.0501334	0.000708465	0.0596315	0.0857807	ICOS	-0.118432	0.00372036	0.0521772	0.0876868	ACAP2	-0.0209749	0.000658692	0.413781	0.999094	MAN1B1	-0.0403576	0.000799168	0.153407	0.300036	NEK9	-0.0417333	0.000865605	0.156051	0.334142	VPS13B	-0.07664	0.00451714	0.254156	0.697825	MLH1	-0.0695874	0.0028003	0.188508	0.51186	TVP23B	-0.0195607	0.000402771	0.329728	0.996255	KLHL24	-0.0502331	0.00126305	0.157525	0.356487	GLUD1	0.028665	0.000357837	0.129688	0.263511	USP47	0.0195917	0.000269951	0.233097	0.590012	INADL	0.0865054	0.00252953	0.0854362	0.143231
PARP6	-0.0102403	0.000671987	0.69282	0.679984	ZNF195	0.0218664	0.00135705	0.552792	0.334874	IQCC	0.0199615	0.00107556	0.542748	0.33142	ZKSCAN1	0.0102353	0.001816	0.810187	0.999094	CRTAP	0.0119711	0.000709791	0.653192	0.53848	NRBF2	0.0215492	0.00234765	0.656502	0.558733	ACOT1	-0.0279375	0.00744122	0.74604	0.85242	ICMT	-0.0183407	0.00239846	0.708033	0.740073	FDX1	0.0087557	0.000946765	0.775983	0.996255	PCMT1	0.0154126	0.0013398	0.673702	0.594431	BIK	-0.0150388	0.00110713	0.651286	0.541086	ASUN	-0.00848862	0.000590236	0.726788	0.767114	SUCLA2	0.0131762	0.00060681	0.592728	0.406275
PARP8	0.127234	0.00171348	0.00211417	0.0864972	TAOK2	0.106245	0.000776405	0.000137302	0.00471915	STRN	0.091672	0.000545596	8.68545e-05	0.00416029	ATG16L1	0.0571873	0.00082231	0.0461238	0.999094	CCNDBP1	0.0481866	0.000263704	0.00300384	0.0972983	TM6SF1	-0.254113	0.00744284	0.00322445	0.139491	PACSIN2	0.0422399	0.000252967	0.00791272	0.418096	ANKRD11	0.0718197	0.000613182	0.00372757	0.18917	TOMM22	-0.0602215	0.000751853	0.0280729	0.996255	FOSB	0.459823	0.0219922	0.00193081	0.109741	MANBAL	0.059893	0.000368294	0.00180302	0.0675719	ARHGEF12	0.0619202	0.000566282	0.00926681	0.327951	STIM1	0.0797654	0.000514294	0.000435968	0.016496
PARP9	0.0125637	0.00236347	0.796076	0.707811	DNAJC5	-0.0104121	0.000715009	0.69699	0.386348	EVA1B	0.0231591	0.00325356	0.684732	0.379115	DYRK1B	0.00515064	0.00110329	0.876769	0.999094	TNPO2	0.00769067	0.0006978	0.770946	0.580219	SPPL3	0.00722929	0.000620271	0.771608	0.597086	HPS4	-0.00599615	0.000790502	0.83112	0.86662	MOB4	-0.00972808	0.00161179	0.808539	0.764923	NME7	-0.0128574	0.00466913	0.850749	0.996255	DENND6A	0.00657041	0.000523376	0.773959	0.620036	TFAP4	0.00792649	0.000711425	0.766331	0.57962	FEZ2	-0.00721406	0.000991029	0.818746	0.786789	NRBP1	-0.00767601	0.000445271	0.716032	0.447286
PARS2	0.00261304	0.00578961	0.972605	0.743457	PTDSS1	0.00131415	0.000758968	0.961954	0.464454	CEBPZ	0.00181493	0.00115439	0.957399	0.456651	MYC	0.00120444	0.00283526	0.981954	0.999094	THADA	0.00193819	0.00276056	0.970573	0.635952	CELF2	-0.00092831	0.000665996	0.971305	0.650834	TAX1BP3	-0.00108868	0.00173635	0.979156	0.884866	AGPAT6	-0.000617025	0.00044684	0.976713	0.793914	TXNRD1	-0.00101769	0.00140622	0.978349	0.997784	NDUFA4	0.00105436	0.000993691	0.973318	0.672904	MOB1B	-0.000882652	0.00054978	0.969972	0.635284	RNF113A	-0.000740761	0.000633612	0.976523	0.812492	COX11	-0.00135283	0.000879856	0.963623	0.520888
PARVB	-0.151462	0.00224574	0.0013929	0.0761384	CCDC61	0.169716	0.00186351	8.4425e-05	0.00399291	TMEM128	-0.105465	0.000674401	4.88274e-05	0.00326256	SMARCC2	0.0392095	0.000354636	0.0373341	0.999094	CACNB3	-0.124031	0.00162416	0.00208649	0.0905108	PRRT2	-0.194089	0.00403195	0.00223839	0.130005	SIGIRR	-0.095725	0.00120742	0.00587201	0.411639	RASD1	0.196022	0.00422594	0.00256646	0.172465	RNF34	-0.0526754	0.000531942	0.0223777	0.996255	SPATS2	0.0955652	0.000880587	0.00128	0.10352	SRP68	0.0419261	0.000168887	0.00125462	0.0636346	CC2D1A	0.0577736	0.000456249	0.00683545	0.308986	MANBAL	-0.115046	0.00098584	0.000248196	0.0129129
PARVG	-0.0348676	0.000716462	0.192697	0.456431	PRKCZ	0.0749532	0.00167932	0.0673936	0.0924176	C5orf42	0.0672943	0.00128077	0.0600581	0.0952859	ARL5B	-0.0614204	0.00602223	0.42867	0.999094	EBP	-0.0422233	0.000921099	0.164156	0.306483	PPBP	0.196497	0.0204042	0.168942	0.34419	C1orf122	-0.0295099	0.000718224	0.270842	0.712174	TMEM167A	-0.0348414	0.000751195	0.203652	0.525618	DNAJC27	0.0424999	0.00202946	0.345474	0.996255	MAPRE3	0.0463275	0.00113297	0.168712	0.363229	FDPS	-0.0341212	0.000534503	0.139978	0.27112	UBTD2	0.0687588	0.00354779	0.248344	0.60034	STAG2	-0.0363718	0.000474961	0.0951328	0.152386
PASK	0.0483801	0.00135947	0.189471	0.45394	FBXL15	0.0669523	0.00132209	0.0655711	0.0908701	WDR13	0.0514344	0.000739164	0.0585131	0.0940432	ANKRD13A	0.0127445	0.000254781	0.424618	0.999094	CMA1	-0.165486	0.0140241	0.162291	0.306078	PGAM1	0.0475422	0.00117025	0.164601	0.339305	SMARCA2	0.0269421	0.000589023	0.266952	0.709544	ATXN1L	0.0493196	0.00148241	0.200208	0.522757	SRXN1	-0.0475572	0.00250156	0.341682	0.996255	HIF1A	-0.0663803	0.00229695	0.166039	0.361764	TAF9	0.0221412	0.000222242	0.137488	0.26902	LIMD2	-0.0292864	0.000637182	0.245965	0.60034	FGL2	-0.108152	0.00413649	0.0926494	0.150081
PATL1	-0.00443158	0.000841923	0.878612	0.723465	GATA3	-0.00595721	0.000700809	0.821955	0.42503	NME4	0.00735555	0.00103962	0.819547	0.420615	DPF2	-0.00190421	0.00042921	0.926767	0.999094	TRAF3IP1	0.0057889	0.00132481	0.873634	0.613359	ATP5G1	-0.00744196	0.0021546	0.872624	0.627393	RALGAPA1	0.0039792	0.00108732	0.903948	0.876385	CD200R1	-0.0102397	0.00519146	0.886989	0.776301	SLC39A7	-0.00228543	0.000442666	0.9135	0.996255	C8orf37	0.0062753	0.00147447	0.870184	0.64687	PPIL4	0.0044565	0.000718413	0.867947	0.610359	NUAK2	-0.00456049	0.00115403	0.893208	0.798008	KRT222	0.0203105	0.00997673	0.838868	0.486981
PATL2	-0.206374	0.00673556	0.0119168	0.162611	TECPR2	0.188917	0.00341745	0.00123096	0.010904	FANCA	0.188624	0.00322728	0.000899141	0.0119328	SUV420H2	0.0644292	0.00166462	0.1143	0.999094	GPD2	-0.0935267	0.00141349	0.0128591	0.134133	STRN	-0.0626429	0.000646485	0.0137501	0.181534	EGR1	-0.28377	0.017303	0.0309843	0.481684	IL1R1	-0.142736	0.00347557	0.0154716	0.25469	CENPJ	0.162694	0.00833293	0.0747066	0.996255	SUGP2	0.0691992	0.000720678	0.0099463	0.147856	CACNB3	-0.0624171	0.000564748	0.00862697	0.101656	SARS2	0.0589727	0.000745637	0.0307982	0.389552	OTUD7B	0.127164	0.00185102	0.00311967	0.0322217
PATZ1	-0.0572701	0.000631344	0.0226512	0.211395	KANSL1L	0.131895	0.00196653	0.002937	0.0168882	INF2	0.107938	0.0012535	0.0022984	0.0194431	LSG1	0.0390336	0.000753468	0.15502	0.999094	IFT88	-0.0668344	0.000840496	0.0211483	0.153013	TNFAIP8	0.0829736	0.00132546	0.0226631	0.199723	PRKACB	0.0665697	0.00115593	0.0502304	0.525709	GATAD2A	0.044884	0.00041033	0.026707	0.295455	SLC41A3	-0.0815375	0.00253087	0.105066	0.996255	GMIP	0.0749171	0.000988935	0.0172048	0.167322	STK3	-0.0844035	0.00120745	0.0151407	0.120122	RPL35A	-0.053458	0.000720292	0.0463867	0.411919	SETD6	0.115656	0.00179852	0.0063882	0.0431999
PAXBP1	0.0407381	0.00043235	0.0500872	0.280411	RNF214	0.0642551	0.00061084	0.00932717	0.0305939	CHCHD7	-0.0568321	0.000455655	0.00775826	0.0350243	GOLT1B	0.037723	0.000978088	0.227743	0.999094	GLI4	-0.115968	0.00334699	0.0450142	0.193662	CCDC112	-0.0764683	0.00147509	0.0464806	0.236022	S1PR2	0.126154	0.0056995	0.094718	0.580433	TBC1D2	-0.0820599	0.00184242	0.0559051	0.360258	ASNSD1	0.0434446	0.000946615	0.157936	0.996255	LMTK2	-0.0599087	0.000856035	0.0405997	0.220993	DDX49	0.023478	0.000123512	0.0346391	0.160033	ZNF790	-0.102755	0.00358283	0.0860372	0.467497	FAM175B	-0.0663418	0.000771458	0.0169158	0.065465
PAXIP1	0.078651	0.000720034	0.00337784	0.0992372	PPHLN1	-0.0621201	0.000288858	0.000257162	0.00572149	N4BP2	0.121421	0.00104487	0.000172428	0.0055963	TMX3	0.0302021	0.00025712	0.05963	0.999094	MED1	0.0876662	0.000971254	0.00490855	0.11293	CCBL2	0.0749302	0.000718407	0.00518072	0.154191	DDX26B	-0.0672131	0.000721015	0.0123104	0.445213	MLLT6	0.0508924	0.000335293	0.00544707	0.201703	LGALS3	-0.115852	0.00317536	0.03979	0.996255	ASNS	-0.164664	0.0030699	0.00295956	0.11127	OSBPL2	-0.0327639	0.000120089	0.00279145	0.0757402	USP54	0.0862704	0.00121242	0.0132259	0.346129	LIN7B	0.206333	0.00378847	0.000801567	0.0202271
PBDC1	0.0310823	0.000678062	0.232613	0.489057	FUBP1	-0.0459732	0.000736568	0.0902762	0.110362	ZMYM4	0.0459472	0.000693467	0.0810193	0.112237	TKT	-0.0228459	0.000982748	0.466147	0.999094	LETMD1	0.0252025	0.00038537	0.199204	0.332195	SLC36A4	0.0986436	0.0059441	0.200736	0.36216	NUP205	0.0250018	0.000616685	0.314035	0.73555	PITPNC1	0.0316801	0.000725442	0.23951	0.546357	SLC18B1	-0.0502145	0.00330876	0.382683	0.996255	YWHAE	-0.0257718	0.000413515	0.205027	0.389857	RAPSN	-0.0549407	0.00162148	0.172444	0.297368	JMJD1C	-0.0518671	0.00239702	0.289421	0.625989	SGTB	0.075038	0.00234425	0.121187	0.173004
PBLD	0.00135164	0.00197322	0.975726	0.743625	ETFA	0.0013374	0.00101672	0.966544	0.465526	LMNA	-0.0035224	0.0057322	0.962893	0.458059	HINT2	0.000823397	0.00175632	0.984325	0.999094	TANK	-0.000880201	0.000711175	0.97367	0.636434	HIGD2A	0.000963745	0.000947616	0.975024	0.651611	TRIB3	0.00151857	0.00480807	0.982528	0.88527	ZC3H14	0.000513247	0.000392828	0.979341	0.794053	TH1L	0.000564655	0.000583397	0.981349	0.998056	ZC3H6	0.000852925	0.00104079	0.978908	0.674844	C19orf70	0.000887063	0.000826212	0.97538	0.637142	REXO4	0.000952392	0.00147553	0.98022	0.813112	NEU1	-0.00127514	0.00103009	0.968308	0.522021
PBRM1	0.039119	0.000555056	0.0968292	0.356606	FAM173B	0.20156	0.00810159	0.0251338	0.0530641	SLC25A27	0.147862	0.00411505	0.021167	0.0569853	CEP250	0.0215128	0.000450664	0.31088	0.999094	TIMM17A	0.0524006	0.000924327	0.0847897	0.241522	KBTBD6	0.0726446	0.00180763	0.0875192	0.281172	RNMTL1	0.0520383	0.00135303	0.157151	0.633426	CTU2	0.0573541	0.00126231	0.106465	0.43559	SDHD	-0.0497889	0.00173004	0.231295	0.996255	LTV1	-0.038977	0.000509065	0.0840752	0.287786	AP5M1	0.0226621	0.000154984	0.0687048	0.205955	CARM1	0.0225361	0.000235903	0.142302	0.520356	TCEAL8	-0.0781091	0.00143243	0.0390376	0.0975301
PBX3	0.0508789	0.00103774	0.114244	0.378758	NFATC3	0.0543238	0.000642379	0.0320843	0.0611408	FRAT1	-0.0887458	0.00161563	0.0272521	0.0642723	FLNA	-0.0326735	0.00114412	0.334064	0.999094	MTM1	-0.0291223	0.000312461	0.0994533	0.255428	XRCC6BP1	-0.0762457	0.00217534	0.102101	0.293786	TMTC2	-0.0669835	0.00249927	0.180289	0.655958	NCL	-0.03617	0.000554564	0.124555	0.455219	CACNB3	0.0493172	0.00188159	0.255565	0.996255	PDE3B	0.0629476	0.00145832	0.0992783	0.303819	MCMBP	0.0207067	0.000142666	0.0829875	0.223134	RPL18	-0.0431411	0.000945752	0.16067	0.532572	GOT1	-0.0463924	0.000547572	0.0474167	0.105823
PBX4	0.0438465	0.00160604	0.273911	0.517013	RHOT2	0.0531199	0.00115228	0.117614	0.129909	RNF8	-0.0370999	0.000533181	0.10812	0.13206	CNOT2	0.0154292	0.000532647	0.503793	0.999094	NSFL1C	0.0175172	0.00021742	0.234834	0.353975	ENSA	0.0322258	0.00075179	0.239867	0.38743	ALDH5A1	0.0523542	0.00320819	0.35532	0.752192	ZNF343	0.0476701	0.00194636	0.279909	0.571906	CNIH	0.0259773	0.00104393	0.421394	0.996255	STOML2	-0.030663	0.000688588	0.242599	0.411804	ACAD11	-0.0170582	0.000183485	0.207919	0.322762	C3orf37	0.0222139	0.000518506	0.32929	0.643885	MOCS2	0.0409537	0.000820109	0.152697	0.195751
PCBP1	-0.0279943	0.00114155	0.407354	0.581626	REEP5	-0.0480867	0.00161119	0.230923	0.196698	HSF1	0.0274634	0.000491533	0.215444	0.193296	RAPSN	-0.0346045	0.0047778	0.616631	0.999094	VPS72	0.0201785	0.000493098	0.363506	0.423002	ARHGAP26	-0.0360119	0.00156723	0.363001	0.444344	ISG20	-0.0271552	0.00153264	0.487909	0.793833	RRP9	0.0242216	0.000903317	0.420299	0.643321	TRIM44	-0.0221442	0.00135262	0.547104	0.996255	TMEM184C	-0.0342812	0.00154111	0.382525	0.487871	PET100	-0.0159936	0.000279485	0.33873	0.401842	ZFP69	0.0434644	0.00353964	0.46505	0.697747	CD8A	0.131887	0.0143743	0.271315	0.265391
PCBP2	-0.056521	0.000281837	0.000760591	0.0635123	DONSON	0.103492	0.000619768	3.22268e-05	0.00285658	PSMC3	-0.0596695	0.000193752	1.81298e-05	0.00215905	LENG8	0.0751691	0.00116049	0.027344	0.999094	TM9SF3	0.0999722	0.000966507	0.00130123	0.0846962	CNP	0.0753687	0.000557826	0.00141728	0.123552	PNPLA6	-0.10326	0.00129175	0.0040652	0.411639	NEK8	0.0933819	0.000850448	0.00136415	0.138479	PEMT	0.0729968	0.000917323	0.0159462	0.996255	TYK2	0.0728249	0.000467609	0.000757867	0.10352	BLVRA	0.08065	0.000566082	0.000699623	0.0536081	IRAK1BP1	-0.126967	0.00197418	0.00426884	0.293412	FAM104A	-0.094069	0.000601094	0.000124621	0.0104535
PCBP4	0.0434017	0.00101795	0.173727	0.440503	CHP1	-0.0559044	0.000862278	0.0569355	0.0834209	ANKRD13C	-0.0453961	0.000538302	0.0503926	0.0865474	CRY1	0.0344446	0.00173124	0.407765	0.999094	KCTD10	0.0452962	0.000985795	0.149112	0.296941	MUS81	-0.035724	0.000622122	0.152068	0.332071	MRPS30	0.0372369	0.00104622	0.249637	0.697825	CD46	-0.0221602	0.000278102	0.183902	0.508799	SELO	0.0327483	0.00109726	0.322845	0.996255	GABPB1	-0.0636949	0.00198597	0.152923	0.353069	ANKRD37	-0.0628035	0.00168561	0.126092	0.261097	WDR90	0.0432719	0.00128725	0.227788	0.586438	PEX2	-0.0709427	0.00167141	0.0826939	0.141249
PCCA	0.0403284	0.00139876	0.280901	0.522028	CPEB4	0.0428894	0.000774858	0.123371	0.134439	DFFA	0.0666309	0.00176509	0.112748	0.135277	BCAP29	-0.0217656	0.0010886	0.509456	0.999094	BACH2	0.0705486	0.00362796	0.24149	0.35869	NRDE2	0.040876	0.00123324	0.244433	0.389206	RAB35	-0.0257548	0.000799849	0.362477	0.756167	WBP4	-0.0225549	0.000446537	0.285807	0.575163	ALYREF	0.0198053	0.000623964	0.427853	0.996255	PQLC3	0.0610784	0.00278404	0.247037	0.41301	ZNF524	0.0269587	0.000470416	0.213882	0.327369	ZNF239	-0.0612598	0.00403862	0.335066	0.644335	CMTM1	0.152991	0.0117326	0.157821	0.199393
PCCB	-0.0110101	0.000725971	0.682811	0.67802	RNPEP	-0.0132702	0.000469213	0.540126	0.33067	PTPLB	-0.0248551	0.00156075	0.529256	0.32693	PSMB7	0.00542775	0.00047276	0.802872	0.999094	CENPC1	0.0167345	0.00129881	0.642402	0.535197	ST3GAL5	-0.0231869	0.00250737	0.643324	0.553423	RPS6KB1	-0.0122382	0.00132175	0.736402	0.850994	TAF3	0.00750156	0.000371668	0.697194	0.737217	PDE4B	0.0123194	0.00175214	0.768521	0.996255	PLA2G15	-0.0130793	0.000904591	0.663658	0.5918	NPDC1	0.0191823	0.00165485	0.637253	0.535386	CROCC	0.0086392	0.000567829	0.716943	0.764944	ZNF248	0.026489	0.00223861	0.575578	0.398757
PCDH1	0.242187	0.00565299	0.00127673	0.074108	ANKRD46	-0.113162	0.000813495	7.26151e-05	0.00391892	PSMD3	-0.0718947	0.000309376	4.36123e-05	0.0031267	POLE	0.0780455	0.00137804	0.0355172	0.999094	CDK2	-0.120907	0.00152674	0.0019725	0.0901852	GXYLT1	-0.0939742	0.000939669	0.00217205	0.130005	CDK5RAP1	-0.070736	0.000652183	0.00560824	0.411639	DENND2D	-0.113293	0.00138694	0.0023493	0.16708	MKRN2	-0.042557	0.000340973	0.0211844	0.996255	GK5	0.182769	0.0031777	0.00118588	0.10352	TAOK2	-0.0561933	0.000299757	0.00117189	0.0628788	GLO1	-0.0766115	0.000793829	0.00654533	0.308986	GPR25	-0.28009	0.00575413	0.000222158	0.0124761
PCED1A	0.00243435	0.00269114	0.962572	0.741176	GPR89A	-0.00264279	0.00167134	0.948457	0.461297	F12	0.0105358	0.020971	0.942002	0.452768	HIST2H2BE	0.00230473	0.00666242	0.977474	0.999094	UEVLD	0.001385	0.000745473	0.959544	0.633395	HIC2	0.00210406	0.00182737	0.960744	0.648502	PPP1R15B	-0.00168834	0.0019465	0.969474	0.882513	LAMTOR1	-0.00130234	0.000898454	0.965344	0.791197	AP5B1	0.00113017	0.00092795	0.970405	0.996833	PRAF2	-0.00161194	0.00116526	0.962337	0.670274	PLCL1	-0.00218823	0.00167629	0.957376	0.631863	DENND6A	-0.000809048	0.000411111	0.968171	0.81104	BSG	0.00181842	0.000937433	0.95264	0.518717
PCED1B	-0.0232192	0.00152569	0.552212	0.634923	HAUS1	-0.0264293	0.000939658	0.388586	0.271304	MRPS27	-0.0154468	0.000301452	0.373642	0.267207	DUSP22	0.0158972	0.0019736	0.720461	0.999094	THAP9	-0.0326534	0.00245942	0.510259	0.486289	LUC7L3	-0.0219789	0.00112396	0.51209	0.507059	USP30	0.0148521	0.000947545	0.629459	0.834135	PHF19	0.0144331	0.000647825	0.570672	0.699905	TMEM65	-0.0205917	0.00229967	0.667634	0.996255	DNAJC27	-0.0288121	0.00218483	0.537628	0.552674	WDR11	0.0109383	0.000256504	0.494626	0.477148	PRKACA	0.0121826	0.000559796	0.606621	0.742297	SPAG9	-0.0261143	0.00108203	0.42726	0.339921
PCF11	0.0402957	0.000612708	0.103543	0.366723	WDR81	0.0637274	0.00083326	0.0272667	0.0554529	LIMD2	-0.0615519	0.0007369	0.0233629	0.0596948	IQCB1	0.0356892	0.00128165	0.318813	0.999094	RASA3	-0.0373898	0.000484721	0.0894562	0.245055	AP1G2	-0.0594479	0.0012468	0.0922602	0.28459	TMCC1	0.0385816	0.000775572	0.165936	0.644742	JAKMIP2	0.116959	0.00544243	0.112877	0.442685	ST13	-0.029546	0.000635279	0.241101	0.996255	BRD9	0.040374	0.000565451	0.0895321	0.293878	BLOC1S5	0.0492553	0.000757229	0.0734632	0.211398	MID1IP1	-0.0590336	0.00167971	0.149756	0.528229	URI1	-0.0411341	0.000409072	0.0419746	0.100573
PCGF1	0.0383161	0.000843884	0.187174	0.451989	SPRYD3	-0.0439924	0.000565568	0.0643362	0.0898797	MED17	-0.0501683	0.000696289	0.0572721	0.0927403	G3BP2	-0.0328808	0.00168637	0.423309	0.999094	AP2A2	-0.0265155	0.000357858	0.161014	0.306078	FAM213A	0.0525595	0.0014118	0.161865	0.336542	TRA2B	-0.0310769	0.000772899	0.263638	0.706109	ANKRD32	-0.0419622	0.00106422	0.198338	0.52191	GIMAP5	-0.0397771	0.00173048	0.338969	0.996255	CEP57	-0.037605	0.000730927	0.164244	0.360571	CBX7	-0.019853	0.000177535	0.136226	0.268602	FAM195A	0.059571	0.00260133	0.242813	0.597882	TRMT61B	0.0770563	0.0020805	0.0911484	0.148588
PCGF3	0.0620327	0.000551064	0.00822897	0.139677	CSRNP2	0.0926792	0.000758325	0.000763937	0.00893322	SRP68	-0.0728676	0.000445825	0.000558391	0.00946361	MOV10	0.049608	0.000879531	0.0943802	0.999094	SLC50A1	-0.104375	0.00162374	0.00959093	0.12739	AARS	0.0610104	0.000565748	0.0103168	0.172654	CNTRL	-0.0574313	0.000643828	0.0236102	0.47157	IQSEC1	0.051102	0.000404818	0.01109	0.234015	AKT1S1	0.0430568	0.000528015	0.0609608	0.996255	SUB1	-0.075179	0.00076665	0.00662406	0.12997	EML3	-0.0420549	0.000235493	0.00613484	0.0940657	RPL7	-0.0604098	0.000713126	0.0236871	0.373381	PCNP	-0.0794555	0.000660094	0.00198424	0.0266586
PCGF5	-0.0340265	0.000613235	0.169425	0.436834	TMEM25	0.0884813	0.00213059	0.0552498	0.0822585	CTDP1	-0.073445	0.00138258	0.0482427	0.0845185	KPNA5	0.0474945	0.00322307	0.402828	0.999094	DAK	-0.0794079	0.002983	0.145971	0.29525	TXNDC11	0.0586571	0.0016406	0.147569	0.328266	ATXN2L	-0.0204474	0.000309347	0.245008	0.697825	GOLGA5	-0.0260875	0.00037878	0.18011	0.506759	CERS5	-0.0226036	0.000512946	0.318268	0.996255	POMGNT1	0.028031	0.000378428	0.1496	0.351581	OSR2	-0.0845055	0.00299925	0.12282	0.258379	RBM4B	-0.0362134	0.000883372	0.223064	0.583789	ZNF792	-0.0768293	0.00191896	0.0794554	0.137825
PCGF6	0.00618953	0.00206977	0.891782	0.727545	MPI	-0.00784776	0.00148694	0.838731	0.429974	CX3CR1	0.023928	0.0131855	0.834932	0.42474	RPL37A	-0.002797	0.00111747	0.933318	0.999094	IRAK4	0.00471838	0.00106761	0.885179	0.616344	LEPROT	-0.00962303	0.00423003	0.882375	0.629414	CEP57	-0.00297413	0.000725825	0.912097	0.876835	SFMBT1	-0.00465712	0.0012409	0.894822	0.777103	BAG5	0.00297093	0.000885636	0.920479	0.996255	TMEM2	0.00912737	0.00386783	0.88332	0.650772	C2orf68	0.00278191	0.000330358	0.878354	0.612535	USP7	0.0021704	0.000322985	0.903876	0.800325	CEBPB	0.00863058	0.00218231	0.853426	0.491151
PCID2	0.0364646	0.000836303	0.207336	0.468385	GLB1L	0.076094	0.00182627	0.0749771	0.0980448	PCK2	-0.0646179	0.00124347	0.0668819	0.100548	ACVR1B	0.0429382	0.00314276	0.443719	0.999094	C18orf21	0.0359247	0.000716415	0.179537	0.319986	OCRL	-0.0428386	0.00103511	0.183024	0.354514	GPC2	-0.0771233	0.00524172	0.286766	0.719868	EVI5L	0.0290108	0.000550326	0.216214	0.53141	LRRC61	0.0594601	0.00421852	0.359943	0.996255	LNX2	0.0466734	0.00122653	0.182633	0.373704	CTSD	0.027316	0.000364561	0.152532	0.281727	CD63	0.0439512	0.00154815	0.263983	0.609648	LARP4B	0.0415812	0.000655776	0.104429	0.160007
PCIF1	-0.0222365	0.000951288	0.470936	0.604851	ALKBH5	-0.026066	0.00062258	0.296178	0.228583	ATN1	0.0383379	0.00128138	0.284169	0.227621	IL7	0.030187	0.00489768	0.666218	0.999094	DEDD2	-0.0223247	0.000783408	0.425095	0.448341	TINF2	0.0177729	0.000499506	0.426484	0.470333	ZNF324	-0.0266824	0.00204786	0.555443	0.816989	CSRP1	-0.0251226	0.00131262	0.488048	0.670099	EMB	-0.0288198	0.00305966	0.602353	0.996255	GEMIN4	-0.0288758	0.00150724	0.457012	0.523585	CHD4	0.0192684	0.000537403	0.405871	0.434726	GZMA	-0.0716507	0.0131488	0.532067	0.72235	RINT1	-0.0251873	0.000684455	0.335677	0.297033
PCK2	-0.0733177	0.00130163	0.0421343	0.26244	CCBL2	-0.0700147	0.000678599	0.00719438	0.0261798	TIMELESS	0.0712956	0.000669727	0.00587007	0.0303384	SNRNP35	0.0456437	0.00134224	0.21282	0.999094	EIF2S1	0.0397664	0.00036741	0.0380209	0.182477	FASTKD2	0.0642351	0.000982438	0.0404264	0.229858	FIG4	-0.0742167	0.00184076	0.0836611	0.573764	BCORL1	0.0759793	0.00148249	0.0484582	0.349517	CMC2	0.0342395	0.000549838	0.144238	0.996255	GDPGP1	-0.0652681	0.000954525	0.034639	0.211887	TMED1	-0.0448672	0.000423556	0.029251	0.151947	CHCHD7	-0.0353051	0.000396383	0.0761808	0.458043	ALPK1	0.106976	0.00188016	0.0136207	0.0593992
PCM1	0.0141389	0.0010504	0.662654	0.673271	FKBP14	0.0213062	0.00104632	0.510103	0.318758	ANXA2	-0.0262851	0.00153441	0.502203	0.317201	RPS6	0.00922415	0.00118929	0.789104	0.999094	PRKRA	-0.0177799	0.00128668	0.620126	0.527389	C2orf49	0.0130968	0.000694548	0.619222	0.544356	ZCCHC6	0.00957897	0.000716496	0.720449	0.849056	CYB561D2	0.0150756	0.00130177	0.676066	0.731381	ATP6V0A2	0.00995694	0.000986367	0.751217	0.996255	INTS2	0.0112768	0.000593332	0.643399	0.586463	RLIM	0.0137685	0.000738869	0.612487	0.525651	HIST1H2AC	-0.0187821	0.00234227	0.697954	0.760191	MOGS	-0.0197253	0.00108085	0.548516	0.388579
PCMT1	0.0724136	0.00139804	0.0527834	0.286452	NONO	-0.0508469	0.000391226	0.0101494	0.0322994	ST3GAL1	0.0793789	0.000904717	0.00831371	0.0362125	CDC7	0.0401511	0.00112878	0.232059	0.999094	PRIM1	-0.0700951	0.00125109	0.0475102	0.197334	ZBTB6	0.100311	0.00258115	0.0483317	0.237649	USP9X	0.0483212	0.000853225	0.0980728	0.584401	UBA7	0.0452312	0.000573018	0.058821	0.366864	SP100	-0.0321501	0.000528515	0.161971	0.996255	QARS	-0.0412169	0.000413096	0.0425689	0.224385	UBQLN1	0.0243463	0.000135829	0.0367085	0.164189	TFDP2	0.0386082	0.000514289	0.0886696	0.467497	RXRB	0.0563189	0.000564921	0.0178112	0.0668325
PCMTD1	0.0241402	0.000816431	0.398193	0.577883	EPM2A	0.0738052	0.00366566	0.222837	0.192675	LAMP1	-0.0340858	0.000741066	0.210527	0.191886	HDAC4	-0.0138201	0.000730693	0.609169	0.999094	KCNAB2	0.0139044	0.000225074	0.354025	0.418026	IRF2BP1	0.0371397	0.00161549	0.355471	0.442242	ENO2	-0.0296527	0.00176285	0.480034	0.791749	IRF3	0.0277059	0.00113916	0.411714	0.640682	SLC48A1	0.0236893	0.00148346	0.538518	0.996255	FAM122A	-0.0221974	0.000623046	0.373848	0.484133	RWDD1	0.0151136	0.000240917	0.330196	0.397564	RNF145	-0.0195758	0.000691843	0.456728	0.696722	RPS19	-0.0347337	0.00095369	0.260705	0.259276
PCMTD2	0.0419631	0.0011356	0.213042	0.472893	PLCXD2	0.0975897	0.00308265	0.0788003	0.101507	AKIP1	0.0994366	0.00302261	0.0705047	0.103871	SUMF1	-0.0300943	0.00158333	0.449465	0.999094	IBTK	-0.0326549	0.000602432	0.183374	0.321918	RNF149	0.0389709	0.000873691	0.187356	0.356789	NCR3	-0.0925587	0.00771647	0.29203	0.721677	KAT2A	0.0477688	0.00151884	0.220307	0.532222	TPM2	0.0440059	0.00234589	0.363579	0.996255	RBM43	-0.042565	0.00104025	0.186927	0.376533	CNN3	-0.053796	0.00144052	0.156368	0.284371	SNAPIN	-0.0314581	0.000812128	0.269647	0.613051	LRIF1	-0.0666267	0.00171551	0.107702	0.16244
PCNA	-0.00218588	0.00239116	0.964345	0.741243	DLST	-0.000886052	0.000224554	0.95285	0.462434	TFRC	-0.00310224	0.00205251	0.945408	0.453407	TGIF1	0.000732909	0.000782775	0.979101	0.999094	ILKAP	-0.00111219	0.00056855	0.962797	0.634195	RPTOR	0.00129931	0.000854936	0.964556	0.649769	PDPR	-0.00113632	0.00106673	0.972246	0.883312	SIPA1L2	-0.00175447	0.00191688	0.968035	0.791692	PPM1A	0.000848408	0.000611179	0.972624	0.996833	LMNA	-0.00331426	0.00607555	0.966084	0.671278	NDEL1	-0.00122488	0.000617906	0.9607	0.632623	MRPL17	-0.000951903	0.00063802	0.969938	0.81104	THOC1	0.0014636	0.00068609	0.95544	0.519138
PCNP	-0.0358944	0.000797201	0.203628	0.464807	CDS2	-0.0410363	0.000525617	0.0734665	0.097038	FNTA	-0.0498378	0.000730266	0.0651478	0.0991026	RASGRP4	0.0456976	0.00350689	0.440309	0.999094	CGA	0.113809	0.00706238	0.175653	0.316308	MEF2D	-0.0516639	0.0014799	0.179278	0.351194	LAMTOR4	-0.0393438	0.00134377	0.283145	0.718516	NDUFB4	-0.0315242	0.000641938	0.213419	0.530122	RPS6KB1	0.033067	0.00128205	0.355741	0.996255	OCA2	0.141778	0.0111485	0.179348	0.371287	ZNF512	-0.0361565	0.000630221	0.149795	0.279418	UBXN2B	-0.0413491	0.00135049	0.260515	0.608146	SELRC1	-0.0979195	0.0036014	0.102748	0.158998
PCNX	0.0102021	0.00103207	0.750813	0.696777	MRPS5	0.00941215	0.000386387	0.632063	0.364024	CDC26	0.0138479	0.000795313	0.6234	0.359964	USP14	-0.00574668	0.000887276	0.847018	0.999094	KRCC1	-0.0249716	0.00479508	0.718385	0.562616	SMG6	-0.0103969	0.000836687	0.719268	0.580266	CD33	-0.0253263	0.00952146	0.795212	0.863245	PPP1R15B	0.0128664	0.00180665	0.762113	0.75325	ALDH2	-0.00977615	0.00177223	0.816364	0.996255	DPY19L3	-0.0168271	0.00235449	0.728753	0.608975	C21orf2	-0.00518459	0.000201369	0.714844	0.563489	HSP90AB1	-0.00959206	0.00115562	0.777817	0.778987	RALY	0.00616838	0.000201672	0.664028	0.432028
PCNXL3	0.0236416	0.000533985	0.306268	0.535649	SEC14L1	-0.0749643	0.00262194	0.143192	0.147192	SPINT1	0.102914	0.00471206	0.133813	0.14957	LRIG1	-0.0144275	0.000537707	0.533821	0.999094	MPDU1	-0.026006	0.000545275	0.265411	0.37178	TMEM41B	0.0471906	0.00181662	0.26821	0.401127	SPTLC1	0.0213327	0.000614315	0.389404	0.764052	SOX4	0.105872	0.011049	0.313832	0.592022	CORO1B	0.0239152	0.0010329	0.456802	0.996255	PRIM2	-0.0423438	0.00150281	0.274705	0.430547	PPP1R3D	0.0317135	0.000722867	0.238181	0.343334	IWS1	0.0158224	0.000300027	0.360999	0.656671	ZIK1	-0.0564296	0.00175714	0.178243	0.211795
PCNXL4	0.081338	0.00243657	0.0993944	0.360039	SNX6	-0.0416692	0.000351421	0.0262288	0.0545551	CRIM1	0.106122	0.00215005	0.0220994	0.058157	SMG8	0.0381005	0.00143197	0.314008	0.999094	U2AF1	0.0457039	0.000712385	0.0868296	0.243064	FAM175A	0.0488251	0.000827947	0.0897263	0.282587	YARS	0.0339538	0.000585561	0.160574	0.637363	MEFV	-0.107904	0.00451963	0.108484	0.436828	KCNA3	0.0459454	0.00150181	0.235785	0.996255	RAB2A	-0.0390364	0.000518995	0.0866179	0.290808	GPR137B	-0.0295394	0.000267566	0.0709387	0.208778	WDR61	-0.0463918	0.00101353	0.145058	0.522184	GCN1L1	-0.0614911	0.000901818	0.0405956	0.0994304
PCOLCE	0.0635862	0.00433564	0.334201	0.549411	MBNL1	-0.0289589	0.000438414	0.166648	0.161712	AKAP1	0.031928	0.000504492	0.155173	0.162291	TMEM173	-0.0190952	0.00105651	0.556886	0.999094	PNN	-0.0266381	0.000645185	0.294306	0.38977	GPR171	0.0754304	0.00519174	0.295162	0.415565	TRAF3IP3	0.0398189	0.002394	0.415749	0.772218	ATG9B	0.0437839	0.00213491	0.343333	0.60685	PRIM2	-0.0261144	0.00138556	0.48295	0.996255	CLSTN3	0.0745825	0.00530776	0.305967	0.450089	ATXN1	-0.0226862	0.000418916	0.267688	0.363208	RANBP3	0.017777	0.000430853	0.391757	0.672736	RAE1	-0.0358588	0.00079155	0.202468	0.226828
PCP2	-0.0261194	0.00223189	0.580349	0.645848	ACTB	0.0378021	0.00216056	0.416065	0.282297	MFN2	0.0205809	0.000616281	0.407082	0.281803	C16orf13	-0.0167267	0.00248906	0.737423	0.999094	PBLD	-0.0267447	0.00189415	0.538877	0.498143	ZNF219	0.0270455	0.0019328	0.538437	0.516838	SMIM12	-0.0154487	0.00116606	0.650975	0.837	GTDC2	0.0218852	0.00171831	0.597528	0.709062	HNRNPUL1	0.0149688	0.00138393	0.687409	0.996255	ECH1	-0.0214622	0.00137636	0.562923	0.560602	IL21	0.0314072	0.00245917	0.526514	0.492499	TES	-0.0177389	0.00133943	0.627893	0.745322	PYCARD	0.0342254	0.00208418	0.453443	0.350168
PCSK7	0.0646361	0.000762215	0.0192224	0.19964	RPN1	-0.0839646	0.000764046	0.00238437	0.0153097	RALGAPA1	0.0946843	0.0009246	0.00184648	0.0175307	BST1	0.0734765	0.00251608	0.142968	0.999094	UBLCP1	0.0906462	0.00148132	0.0185134	0.147757	TRMT1L	-0.0946394	0.00164674	0.0196919	0.192646	TNK2	-0.075428	0.00142665	0.0458274	0.522886	ATF5	0.0780806	0.00117724	0.0228656	0.281844	CDK2AP1	-0.0626207	0.00141876	0.0964112	0.996255	ZFYVE16	0.0511014	0.000442185	0.015093	0.162882	RAB40C	-0.050302	0.000411253	0.0131216	0.115614	RHOQ	0.102225	0.00249882	0.0408569	0.399099	RAB7A	-0.0658533	0.000560769	0.00542081	0.0409149
PCTP	0.0325488	0.00104268	0.313454	0.538655	TET3	0.044821	0.000960872	0.148196	0.149971	TREX2	0.0663721	0.00201917	0.139659	0.153278	SNX18	-0.020847	0.00115332	0.539308	0.999094	TARDBP	-0.0244906	0.000501045	0.273907	0.377847	GNG3	-0.0375413	0.00118561	0.275589	0.405314	P2RY8	0.0273949	0.00103703	0.394939	0.764052	CHST10	-0.0435128	0.00192279	0.321042	0.594972	DIDO1	0.0186648	0.000649468	0.463929	0.996255	EXOSC6	-0.0363134	0.00114884	0.284004	0.437484	RPL36	0.0219941	0.000361149	0.247131	0.350323	ZNF585A	0.0253764	0.000795379	0.36823	0.659099	EXT1	0.0443037	0.00111402	0.184385	0.215587
PCYOX1	-0.0908621	0.00133912	0.0130289	0.170347	DCAF6	0.0740077	0.000538435	0.00142565	0.0118716	GIMAP8	-0.105524	0.00102808	0.000998049	0.0124579	POLR1C	-0.0781526	0.00250236	0.118213	0.999094	MLLT3	-0.0757041	0.000942534	0.0136679	0.136713	FURIN	0.0911997	0.00139164	0.0144961	0.181534	CEP250	-0.0453678	0.000451676	0.0327867	0.486349	ALPK1	0.106464	0.00197726	0.0166544	0.260701	AHDC1	0.0537267	0.000927431	0.0776969	0.996255	METTL21A	-0.092785	0.00132555	0.0108195	0.151498	ARMC5	-0.0596658	0.00052338	0.00910581	0.102111	CERS6	-0.0914726	0.00182765	0.0323825	0.391457	TOM1L2	0.0770169	0.000695538	0.00349707	0.0342003
PCYOX1L	-0.0576479	0.00200741	0.198211	0.461029	ADARB1	0.0676203	0.00139829	0.0705552	0.0950141	UBE3A	-0.0467647	0.000628896	0.0622116	0.0968365	LAMTOR2	-0.0458271	0.00344076	0.43465	0.999094	OSGEP	-0.0471462	0.00117735	0.169435	0.310911	TIPIN	0.0715335	0.00277004	0.1741	0.347699	L3MBTL3	-0.0253829	0.000542875	0.275973	0.713161	NXT2	-0.0604089	0.00231072	0.208867	0.528529	AGXT2L2	0.0523223	0.00313759	0.350257	0.996255	RPL41	-0.0407762	0.000895881	0.173095	0.36597	HCST	-0.0513613	0.00124075	0.144808	0.275489	SNRNP48	-0.0283444	0.000618247	0.254306	0.604167	HIATL1	-0.0524169	0.00100737	0.0986371	0.155323
PCYT1A	0.0239578	0.00179925	0.572205	0.643016	TRNAU1AP	0.0301074	0.00131035	0.405564	0.277606	PRKAG1	0.0196915	0.000538841	0.396272	0.276917	TWF2	-0.00922367	0.000730052	0.732824	0.999094	MRPL52	-0.0242438	0.00148673	0.529507	0.49393	CXorf40A	-0.0317686	0.00256633	0.530589	0.514059	ZNF512B	0.0151094	0.00106808	0.643851	0.835576	VPS13A	0.0201504	0.00140024	0.590235	0.707148	KLRD1	-0.0550835	0.0179061	0.6806	0.996255	IRF2	0.0241972	0.00168277	0.555282	0.558308	C12orf5	0.0216167	0.00110205	0.514941	0.486269	AXIN2	-0.0262462	0.00282393	0.621377	0.74414	LPAR2	0.0236228	0.000959671	0.44573	0.34723
PCYT2	0.0213154	0.00108473	0.517509	0.624024	DENND4A	-0.0606289	0.00414678	0.346444	0.252675	HIRA	-0.0229896	0.000564875	0.333402	0.250415	PDCD1	0.0180747	0.0021598	0.697333	0.999094	ECT2	-0.0328926	0.00207165	0.469883	0.468334	SAR1A	0.0210387	0.000855077	0.471847	0.489425	KCTD13	-0.0129402	0.000592369	0.594953	0.824793	ATG14	0.020237	0.00105677	0.533598	0.68781	PSME3	0.0121601	0.000665949	0.63749	0.996255	USP8	0.0209817	0.000975485	0.50172	0.540888	RC3H2	-0.0134625	0.000319986	0.451693	0.456049	CYP20A1	0.0122341	0.000468527	0.571934	0.732645	ANXA2	-0.0344306	0.00158211	0.386699	0.322231
PDAP1	-0.0104934	0.000231376	0.490285	0.613841	AP1S2	0.0433154	0.00185315	0.314316	0.237028	ZBTB7A	-0.0330994	0.00103208	0.302869	0.236365	RBM4B	0.0141397	0.00116666	0.678897	0.999094	SIPA1L3	-0.0254417	0.00109846	0.442705	0.45607	NFX1	0.019514	0.000651403	0.444522	0.478161	POLK	-0.0149893	0.00070504	0.572404	0.822316	CEP44	-0.0255695	0.00147992	0.506264	0.677344	ZNF213	0.0225716	0.00202773	0.616193	0.996255	RASA2	-0.0235896	0.00109069	0.475053	0.531016	TPR	0.0102421	0.000164085	0.423963	0.443499	CD99L2	0.0176944	0.000864474	0.547301	0.72604	YWHAB	-0.0303016	0.00107235	0.354795	0.306536
PDCD1	0.0510995	0.00193126	0.244921	0.497797	INPP5F	0.0545027	0.0010798	0.0971931	0.115104	MXD1	0.0638427	0.00140983	0.0890727	0.118484	SLC14A1	0.0537845	0.00572028	0.477004	0.999094	KLHL2	-0.0436033	0.00121015	0.210049	0.339444	PBRM1	-0.0291238	0.000543821	0.21171	0.369286	GDE1	-0.05631	0.00328842	0.326122	0.740542	ITFG1	-0.0281678	0.000606562	0.252744	0.557219	PFKL	-0.0245611	0.000831785	0.394428	0.996255	KRI1	0.0375589	0.000921495	0.215985	0.396536	RPL37A	0.0254786	0.000366287	0.183102	0.305478	IKBKAP	-0.0168621	0.000264032	0.299398	0.62762	ALDH4A1	0.0563463	0.00138546	0.130077	0.179688
PDCD10	0.0123123	0.00092342	0.685351	0.678233	ECSIT	0.0109378	0.000326369	0.544884	0.332596	MRPL55	0.0251306	0.00163	0.533643	0.328483	AVEN	-0.00826608	0.00111871	0.804801	0.999094	RC3H1	0.0150452	0.00106734	0.645145	0.535871	SUCLA2	-0.0115893	0.000640367	0.64697	0.554709	BAG1	0.00878016	0.000693626	0.738847	0.851141	PSME2	0.0136967	0.00126665	0.700351	0.738098	SENP3	0.00456908	0.000246033	0.770826	0.996255	MREG	-0.040693	0.0088766	0.665804	0.592024	SLC5A6	-0.0132127	0.000809764	0.642422	0.538088	DHDH	-0.0234437	0.00428119	0.720121	0.765901	PIGL	0.0315346	0.00322873	0.578913	0.399901
PDCD11	-0.0209542	0.000391351	0.289498	0.527069	JTB	-0.0443912	0.000858345	0.129725	0.138566	MPHOSPH6	0.0777734	0.00250467	0.120181	0.140703	GPSM1	0.0238834	0.0013564	0.516669	0.999094	SHISA5	0.0362348	0.000992087	0.249976	0.364264	TSPAN32	-0.0534682	0.00217938	0.252074	0.392878	PSMD1	0.0239175	0.000718459	0.372227	0.761592	LEAP2	-0.0885927	0.00715439	0.294916	0.581054	ST3GAL1	0.0235637	0.000919727	0.437166	0.996255	PIKFYVE	0.0256853	0.000511007	0.255854	0.418855	PSMD4	0.0179685	0.000216362	0.221868	0.33294	UBA6	-0.0313641	0.00109142	0.342432	0.647087	GRK6	0.0374431	0.000722876	0.163728	0.202862
PDCD2	-0.0436319	0.00132749	0.231098	0.487775	SMG7	-0.028311	0.000277738	0.0893605	0.109592	RPL32	-0.0611718	0.00122254	0.0802007	0.111588	UBE2R2	-0.0202378	0.000767075	0.464957	0.999094	CUL9	-0.0369579	0.000824843	0.198153	0.331387	CDON	-0.0783541	0.00373825	0.200009	0.362134	ZNF256	0.0465293	0.00212164	0.312418	0.735429	LMBRD2	0.0416454	0.00124668	0.238209	0.545712	DHX58	-0.0373447	0.00182003	0.381375	0.996255	CBX1	-0.0286734	0.000509245	0.203864	0.389064	TRA2A	-0.0166288	0.000147662	0.171172	0.296231	SLCO3A1	0.0340688	0.0010277	0.287905	0.624612	NUP98	-0.0586189	0.001423	0.120198	0.172198
PDCD2L	0.0330897	0.00327823	0.563313	0.639621	ZNF292	0.0229357	0.000733289	0.397004	0.274172	RBM12B	0.0320181	0.00136113	0.385475	0.272269	SOCS7	0.0111906	0.0010279	0.727057	0.999094	DDX51	-0.0214508	0.00112548	0.522561	0.492238	BIRC6	0.0221171	0.0011936	0.522059	0.510947	ABL2	-0.0186925	0.00157714	0.637864	0.835385	MAR6	-0.0201921	0.00133422	0.5804	0.702552	MPC2	0.0106545	0.000648868	0.675751	0.996255	FTH1	-0.0204836	0.00115595	0.546861	0.555416	EEFSEC	0.0129707	0.000381113	0.506427	0.482742	MLX	-0.0106013	0.000442541	0.6143	0.742599	ANKH	0.0239477	0.000946687	0.436377	0.343196
PDCD4	-0.0795662	0.00172195	0.0551837	0.292054	ARMC5	0.09532	0.00139749	0.0107777	0.0332472	CLASRP	0.078992	0.000908214	0.0087638	0.0369442	ABHD1	0.0872011	0.00542714	0.236538	0.999094	CDK7	0.0542465	0.000759613	0.0490417	0.19922	IFNAR2	0.0861627	0.00193168	0.0499451	0.238643	XRCC6	0.0458123	0.00078362	0.101724	0.589187	HPCAL4	-0.109648	0.00342406	0.0609538	0.369634	PPP1R16A	0.0387981	0.000785555	0.166274	0.996255	LRCH1	0.0770883	0.00146752	0.0441869	0.226253	VPS4A	0.0261422	0.000159798	0.0386376	0.168082	SETD5	0.0325814	0.000372452	0.0913648	0.471354	TANGO6	0.0917142	0.00152607	0.0188878	0.0688461
PDCD5	-0.0279687	0.000580874	0.245861	0.497976	SCAMP2	-0.0366072	0.000489151	0.0978878	0.115574	CCDC69	-0.0471563	0.000772045	0.08967	0.118761	STAG1	-0.017587	0.000613959	0.477842	0.999094	GPBP1	0.0292829	0.000548098	0.21101	0.339597	ABHD6	0.0747364	0.00359785	0.212772	0.369868	CCBL1	-0.0513383	0.00275356	0.327901	0.741676	TESK2	0.0462891	0.00164706	0.254046	0.55758	AUP1	0.0214154	0.000634827	0.395347	0.996255	RABEPK	0.0595951	0.00233827	0.217788	0.398173	NDUFS5	0.022158	0.000277957	0.183831	0.305579	SLC1A5	0.0396866	0.00147042	0.300688	0.628108	RPF1	-0.036939	0.000597671	0.130798	0.180037
PDCD6	-0.0104436	0.00125333	0.767996	0.701653	CD109	0.0212899	0.00224674	0.65332	0.370944	OXR1	-0.0166719	0.0013176	0.64602	0.367247	RNF185	-0.00619382	0.00119735	0.85794	0.999094	TMEM204	-0.0224075	0.00446159	0.737274	0.569026	GM2A	0.0188281	0.00313933	0.736843	0.585468	GGCT	-0.0187411	0.0059758	0.808442	0.864263	GOLGA4	0.0115717	0.00166787	0.776911	0.755604	GRAMD3	-0.0157383	0.00527919	0.828514	0.996255	RALGAPA1	0.0107889	0.0011047	0.74548	0.613248	UBE2R2	0.00540318	0.000254443	0.734813	0.570525	MKNK2	0.00593685	0.000512502	0.793132	0.781893	MAML2	0.0208366	0.00261136	0.683458	0.438009
PDCD6IP	0.00143236	0.00016775	0.91194	0.732114	ATF5	-0.00591092	0.00125263	0.867362	0.438204	BIRC6	0.0054795	0.00109528	0.868497	0.434576	PET117	-0.00218238	0.000984305	0.944543	0.999094	HJURP	0.00590194	0.00243794	0.904854	0.620573	ZNF83	0.00447949	0.00137419	0.903819	0.634795	NDUFA12	-0.0034583	0.00147466	0.928242	0.877913	ESAM	0.00969081	0.0081559	0.914546	0.781364	DCUN1D5	0.00194183	0.000560965	0.934657	0.996255	COX8A	0.00415801	0.00125411	0.906532	0.65722	ETS2	-0.00382062	0.000935636	0.900599	0.618281	MCCC2	0.00295524	0.000865023	0.919963	0.802112	LZTFL1	0.00899921	0.00367458	0.881982	0.499658
PDCD7	0.0286352	0.00107517	0.3825	0.571081	MFSD5	-0.0433977	0.00118263	0.206965	0.18384	THAP1	-0.0394548	0.000935109	0.19697	0.185199	GALK1	0.0278648	0.00278443	0.597455	0.999094	WDYHV1	0.0484341	0.00258615	0.340888	0.413265	MTERFD2	0.0270057	0.000804922	0.341161	0.436703	THG1L	-0.0207024	0.000811857	0.467487	0.791749	FHL3	-0.0454948	0.00283311	0.392699	0.628818	NAB1	0.0140441	0.000489309	0.525497	0.996255	SRGAP2	0.0439112	0.00225114	0.354708	0.473603	POLL	-0.0156477	0.000241375	0.31385	0.388197	TASP1	-0.0228659	0.000876124	0.439811	0.688947	PARP10	0.0373793	0.00103483	0.245246	0.250588
PDCL	-0.012607	0.00100552	0.690945	0.679652	TMUB1	0.0181969	0.000930511	0.550817	0.3343	CDKN2AIPNL	0.0130407	0.000452381	0.539795	0.330313	GMPS	-0.00439561	0.000327418	0.808066	0.999094	C19orf43	-0.0106167	0.000551192	0.651118	0.537802	THG1L	0.0132042	0.000858867	0.65231	0.556289	SUN1	0.00979712	0.000900728	0.744092	0.85242	VPS53	0.015054	0.0015876	0.705567	0.739382	PELI1	0.0146901	0.00263263	0.774644	0.996255	NCF2	-0.0167303	0.00156013	0.671881	0.594074	EPT1	0.0102604	0.000507349	0.648734	0.540248	NAT9	0.011383	0.00104874	0.725214	0.766997	CCRN4L	0.034733	0.00414924	0.589742	0.405129
PDCL3	0.0664309	0.00261291	0.19374	0.457296	MAP4	0.0834898	0.0020956	0.0681808	0.0932243	FRAT2	-0.0889285	0.00224456	0.0605115	0.0956647	UBE4A	0.0148558	0.00035386	0.429683	0.999094	MCM3AP	-0.0291015	0.000439066	0.164883	0.306815	TMEM140	0.0854604	0.00387973	0.170054	0.344803	PRKCA	-0.0387633	0.00124471	0.27189	0.712404	POLG	0.0179682	0.000200904	0.204911	0.526223	CBY3	-0.0742913	0.0062205	0.346221	0.996255	SLC12A2	-0.0400112	0.000846612	0.169096	0.363229	CTSW	-0.0870243	0.00349413	0.140963	0.272033	RFWD2	-0.0257472	0.000499089	0.249115	0.600378	MKLN1	0.0561213	0.00113566	0.0958437	0.153079
PDDC1	-0.0223354	0.00413253	0.728257	0.688491	HIST2H2AA4	0.0239146	0.00216263	0.607079	0.355367	U2AF1L4	-0.0155599	0.000845893	0.592654	0.348618	ERCC3	0.0067622	0.00105617	0.83517	0.999094	C12orf52	0.0182422	0.0021843	0.696299	0.554424	LPGAT1	-0.0177797	0.00211028	0.698727	0.573327	SNRPB	-0.00895088	0.00100107	0.777253	0.857943	AP2B1	-0.00952262	0.000861584	0.74562	0.750378	TBL3	0.00647429	0.000670454	0.802557	0.996255	RAB28	-0.0135227	0.00134218	0.712044	0.605137	INPP1	0.0133135	0.00114126	0.693512	0.556118	ECI2	0.00802144	0.000695648	0.76103	0.775217	UBA6	0.0172217	0.00135184	0.639502	0.423131
PDE12	-0.0249154	0.000959282	0.421142	0.585329	TMEM175	0.0438611	0.00142415	0.245131	0.203508	TOPBP1	-0.018972	0.00025115	0.23125	0.20133	KIAA2013	-0.0159048	0.0010764	0.627836	0.999094	MGA	-0.0286702	0.00105155	0.376627	0.427165	UPF1	0.0285829	0.00105745	0.379416	0.451592	ITGB1BP1	-0.0263195	0.00156185	0.505427	0.80099	MB21D1	0.0419165	0.00292328	0.438183	0.651616	SEMA4B	-0.024197	0.00171673	0.559223	0.996255	IFITM2	-0.0401882	0.00230177	0.402222	0.498973	COMMD7	-0.012921	0.000194027	0.353609	0.408432	DUSP11	-0.015892	0.000508461	0.48095	0.703488	SNRNP48	-0.0296168	0.000777216	0.288078	0.274705
PDE1B	0.0540633	0.00207627	0.235432	0.490785	IFT172	0.0585095	0.00120389	0.0917393	0.111269	PFDN1	-0.0424929	0.000601451	0.0831538	0.114032	STIM1	-0.0177022	0.000597725	0.469027	0.999094	EARS2	-0.0627265	0.00241927	0.202207	0.334479	PDPK1	-0.0204847	0.000259763	0.203733	0.364464	U2AF1L4	-0.029777	0.000882839	0.316263	0.73555	DEDD	0.0277781	0.000562755	0.241615	0.546892	GALT	0.0307822	0.0012599	0.385818	0.996255	CGRRF1	-0.0453699	0.0012995	0.208183	0.392311	MCM6	0.0261597	0.000371991	0.174993	0.299269	RC3H1	0.0296564	0.000791625	0.291863	0.626225	FAM122C	0.10534	0.00468609	0.123849	0.175293
PDE3B	0.0983292	0.00141303	0.0089016	0.142176	TM6SF1	0.281329	0.00713638	0.000867712	0.00945978	PLD2	0.130087	0.00144545	0.000622458	0.0096386	AP1G2	0.0560892	0.00114777	0.0978052	0.999094	SARNP	0.0649255	0.000642841	0.0104452	0.128513	TRIM4	0.055061	0.000467161	0.0108504	0.172654	IER2	-0.120851	0.00292396	0.0254211	0.473378	CTSL1	-0.168318	0.00453286	0.0124184	0.240797	TBC1D10B	0.053546	0.000841794	0.0649584	0.996255	DET1	-0.0844479	0.00100136	0.00761533	0.136507	ZNF426	0.0689025	0.000647818	0.00678684	0.0958615	IFI16	-0.0597811	0.000715348	0.025408	0.379253	ITGA10	0.140428	0.00211673	0.00227134	0.0284182
PDE4A	0.260721	0.00280546	8.5501e-07	0.00280909	CPT1B	0.282761	0.0024263	9.44178e-09	0	CPT1B	0.291668	0.00236871	2.06206e-09	0	IQCC	0.107221	0.00100073	0.000700465	0.999094	CPT1B	-0.248768	0.0030028	5.63218e-06	0.0244419	ADCY7	-0.12212	0.000717425	5.13217e-06	0.0473359	CEP164	-0.087944	0.0004909	7.20954e-05	0.411639	SLC12A4	0.11461	0.000664742	8.77959e-06	0.0504792	HNRNPA3	-0.0608371	0.000225635	5.11968e-05	0.434	IFNG	0.489136	0.0112902	4.15642e-06	0.100117	PSMC3	0.0394811	6.84716e-05	1.83064e-06	0.00734409	AASS	0.212455	0.002892	7.79386e-05	0.253296	FBXL19	0.176877	0.00111342	1.15298e-07	0.000964192
PDE4B	-0.0343854	0.00170556	0.405066	0.580994	ASB14	0.0681585	0.00320921	0.228917	0.195755	SLC20A1	0.0225786	0.000330029	0.213921	0.192659	SMC6	-0.017752	0.00124131	0.614362	0.999094	IRF2BP1	0.0368102	0.00162024	0.360461	0.42121	IFITM1	-0.0377397	0.00170643	0.360929	0.443669	BRMS1	-0.0139163	0.000397806	0.485344	0.792546	TPRG1L	-0.0191307	0.000558425	0.418195	0.643011	STAT6	0.0140655	0.000537779	0.544161	0.996255	MRI1	-0.0345998	0.00155296	0.379946	0.486755	ZBTB8OS	-0.016719	0.000303519	0.337227	0.40152	ALG12	-0.0214759	0.000856034	0.46294	0.697747	C19orf35	0.120001	0.011746	0.268192	0.263563
PDE4D	-8.35461e-05	0.00137957	0.998205	0.748431	CREM	9.78181e-05	0.00240034	0.998407	0.473437	CENPT	0.00024652	0.00246214	0.996036	0.466365	EID3	-7.0843e-05	0.00283203	0.998938	0.999478	RNASEH2B	4.42063e-05	0.00121372	0.998988	0.643045	IDI1	4.75448e-05	0.00164081	0.999063	0.657335	FUT7	-7.03036e-05	0.00808994	0.999376	0.886797	LEPROT	-7.56952e-05	0.00372295	0.99901	0.796837	ZNF584	3.68134e-05	0.00161219	0.999268	0.99987	SNRPD2	0.000119716	0.00170303	0.997685	0.677097	OSGEPL1	7.183e-05	0.00115969	0.998317	0.642006	MED17	5.40209e-05	0.000604156	0.998246	0.815458	TEX10	-6.32513e-05	0.000837402	0.998256	0.52982
PDE6D	0.0411876	0.00231646	0.392128	0.575095	SERPINB9	-0.0697602	0.00318275	0.216259	0.18891	SGK1	-0.132602	0.0109845	0.205798	0.189769	JKAMP	0.0188459	0.00133181	0.605566	0.999094	ZNF107	0.0485453	0.00268506	0.348836	0.415965	CCDC111	-0.0497632	0.00283901	0.350328	0.440384	ZFP36L2	-0.031337	0.00193283	0.475977	0.791749	ANXA5	-0.0546115	0.00428518	0.404136	0.63581	ADAT1	0.0271239	0.00190661	0.534478	0.996255	CISH	-0.0485331	0.00289282	0.366869	0.480761	NSUN2	-0.0127231	0.000166967	0.324801	0.394957	INPP1	-0.0383516	0.00257332	0.449634	0.692831	ZRANB1	-0.0334756	0.0008632	0.25454	0.255778
PDE6H	-0.0501487	0.0054274	0.496053	0.61751	TBC1D17	0.0229983	0.0005367	0.320843	0.240562	NOXA1	0.0488769	0.00228968	0.307043	0.238172	TBC1D4	0.020605	0.00251781	0.681337	0.999094	LAT2	-0.0479231	0.00397229	0.447034	0.458289	MPP1	0.0355541	0.00219727	0.44816	0.479409	NAT6	-0.0243999	0.00190561	0.576197	0.82284	CD68	0.0412472	0.00393606	0.510891	0.679205	C10orf35	0.0337973	0.00463729	0.619678	0.996255	INTS10	-0.0129955	0.000338446	0.479943	0.533236	GAB3	-0.0256227	0.00104936	0.428959	0.446115	WDR43	-0.0138247	0.000541732	0.552535	0.728843	NAGA	-0.0397019	0.00187886	0.359702	0.309
PDE7A	0.0358138	0.0012999	0.320547	0.541504	C10orf35	0.0963427	0.00459477	0.155228	0.154633	CDC37	0.0254569	0.000306529	0.145942	0.157048	STMN1	0.0274455	0.0020605	0.54543	0.999094	PKN2	-0.0271792	0.000635025	0.280788	0.381157	PPARA	-0.0360716	0.00112956	0.283148	0.409317	RPE	0.0462071	0.00307164	0.404435	0.770048	ZDHHC4	-0.0310136	0.00101446	0.330193	0.601025	PPP2R5D	0.0153128	0.000452391	0.471562	0.996255	CRTC2	0.0264939	0.000633547	0.292531	0.442266	AGPAT4	-0.0388558	0.00117113	0.256203	0.356932	SNX1	-0.0186399	0.000446244	0.377569	0.664812	TONSL	0.0383552	0.000864284	0.19201	0.220743
PDE8A	-0.0398211	0.0020958	0.384388	0.571831	IRF7	-0.0604953	0.00231675	0.20881	0.184716	EBLN2	0.0529989	0.00170456	0.199249	0.186476	CEP152	0.0266729	0.00257071	0.598839	0.999094	CCNE1	-0.0485367	0.00261934	0.342946	0.414171	ST6GALNAC6	-0.0260119	0.000754141	0.343532	0.437848	LETMD1	0.0139096	0.000370289	0.469775	0.791749	FHIT	-0.0634512	0.00554269	0.394061	0.629012	PIGS	-0.0176706	0.00078227	0.527525	0.996255	MAPKAP1	-0.0321648	0.00122358	0.357821	0.475594	SAV1	-0.0384104	0.00147373	0.317043	0.390626	CABIN1	0.0217832	0.000802488	0.441918	0.68963	CCDC59	-0.0267938	0.00053737	0.247747	0.2522
PDF	0.0320509	0.00212461	0.486839	0.612496	MAK16	-0.0435392	0.00184138	0.310281	0.23505	TACC3	-0.027811	0.000714235	0.298048	0.233759	MRPL39	-0.0126091	0.000914542	0.676717	0.999094	RAB37	-0.0394419	0.00260029	0.43924	0.454562	TMEM234	-0.0296318	0.00148068	0.441261	0.477104	WDR33	-0.0153359	0.000724648	0.568883	0.821374	CLK4	-0.0178299	0.000705506	0.502047	0.675331	TRIM46	-0.0325366	0.00416853	0.614301	0.996255	PIAS4	0.0159934	0.000494645	0.472074	0.530062	REC8	0.0361788	0.00202127	0.420984	0.44234	CYB5R3	-0.0202469	0.00111465	0.544221	0.725064	LENG1	0.0243599	0.000678642	0.34974	0.303523
PDHA1	-0.0176596	0.000432623	0.39586	0.576786	STXBP4	0.0486719	0.00157613	0.220207	0.191102	TTC17	0.0270214	0.000461356	0.208383	0.190795	CSNK2A1	-0.010239	0.000397487	0.607556	0.999094	RBFA	0.0233888	0.000631229	0.351893	0.417068	RAB10	0.0359104	0.00149694	0.35333	0.441341	CLDN15	-0.0281782	0.00158049	0.478454	0.791749	ANKRD10	-0.013776	0.000278385	0.408998	0.639147	CLK2	0.0134826	0.00047681	0.536938	0.996255	PRMT5	0.0237962	0.000708483	0.371315	0.483181	ACBD6	-0.0167398	0.00029334	0.328381	0.396717	HSPD1	-0.0263304	0.00123802	0.45426	0.695548	EIF3K	-0.0364155	0.0010363	0.257967	0.257581
PDHB	-0.000969777	0.000389462	0.960807	0.741176	HIST1H2AD	0.00668515	0.00984319	0.946278	0.460796	BSG	-0.00228386	0.000931116	0.940337	0.452552	KPNA6	-0.000732616	0.000599598	0.976132	0.999094	ZFP1	0.00201714	0.00149781	0.958433	0.633394	GINS1	0.00291394	0.00313019	0.958463	0.64783	HIST3H2A	0.0049446	0.0155313	0.968351	0.882402	BAZ1B	0.00102631	0.000490794	0.96305	0.790486	SIMC1	0.00180817	0.00221163	0.96933	0.996833	ACBD6	0.0014106	0.000853479	0.961489	0.670274	GALNT1	0.00102783	0.000349613	0.956162	0.631823	UBA5	0.000695604	0.00028176	0.966945	0.81104	HS3ST3A1	-0.00270761	0.00186965	0.95007	0.518103
PDHX	0.0496202	0.00115105	0.143591	0.411847	TMEM167B	-0.0634896	0.000986899	0.0432799	0.0716042	ZNF277	0.0599317	0.000831281	0.037649	0.074978	RAB12	0.0259479	0.000839827	0.370583	0.999094	TOP1	0.0575475	0.00139386	0.123219	0.276341	RBBP5	0.0470546	0.000944722	0.125791	0.311941	MMS19	-0.0244611	0.000386949	0.213681	0.674714	ATRN	0.0474648	0.00111606	0.15538	0.48862	GNG10	0.032508	0.000935349	0.287815	0.996255	HBS1L	-0.0559093	0.00132641	0.124752	0.327677	PHC1	-0.0273785	0.000281616	0.10279	0.240055	TMBIM6	-0.027486	0.000446534	0.193354	0.559736	MVK	0.0877971	0.00223187	0.0631079	0.121857
PDIA3	-0.0392816	0.00095076	0.20268	0.463987	SLC25A46	-0.0546907	0.000932027	0.0732245	0.0969872	DHX37	-0.0481567	0.000679641	0.0647165	0.0987459	NAMPT	-0.0309006	0.00159911	0.439681	0.999094	ATP2C1	0.0427948	0.000995268	0.174939	0.315927	ARSG	-0.0893926	0.00441079	0.178304	0.350452	ARL6IP5	0.0478113	0.00197174	0.281602	0.716712	TMEM106A	0.0846617	0.00460894	0.212376	0.529224	TTC39B	0.042185	0.0020814	0.355145	0.996255	NIT1	0.0456627	0.00115043	0.178216	0.370258	KLHL6	0.0272546	0.000356607	0.148947	0.278706	ZNF330	-0.0387624	0.00118261	0.259671	0.607873	DUSP7	-0.0863771	0.00279338	0.102194	0.158612
PDIA4	-0.0352393	0.000712963	0.186917	0.451989	FNTA	-0.0500365	0.000729461	0.0639369	0.0894747	TXNDC17	-0.0827969	0.00188518	0.0565281	0.0917746	RAB35	-0.0224999	0.000787451	0.422666	0.999094	DIMT1	-0.0377801	0.000725696	0.160782	0.306078	ZNF382	0.0804039	0.00330184	0.161734	0.336513	EIF5	-0.0407037	0.00132143	0.262831	0.70528	TM7SF2	0.0498455	0.00149861	0.197885	0.521507	ANP32A	-0.0277941	0.000844072	0.338733	0.996255	EMC8	-0.0472412	0.0011525	0.164058	0.360571	SLC9A6	0.0271564	0.000331965	0.136098	0.268586	EHBP1	0.0355815	0.000926273	0.24236	0.597703	ARSA	0.048783	0.000832677	0.0909212	0.148401
PDIA5	-0.0741073	0.00752328	0.392888	0.575095	PSMD5	-0.0396615	0.00103779	0.218264	0.190236	SNRPD3	-0.0331176	0.000687435	0.206547	0.190055	IWS1	0.0101722	0.000389746	0.606372	0.999094	CYP2D6	-0.0308322	0.0010874	0.34979	0.416406	MTPN	0.0379976	0.00166038	0.351074	0.440445	FIBP	-0.031085	0.00190821	0.476711	0.791749	LTV1	-0.0189716	0.00052164	0.406171	0.637768	SRSF11	0.0166924	0.000726654	0.535763	0.996255	PYCARD	0.0418319	0.0021589	0.367956	0.481156	PDE8A	0.025921	0.000696434	0.325988	0.39567	TOMM40	-0.015769	0.000437344	0.450827	0.693381	NSUN3	0.0460953	0.00164323	0.255487	0.256202
PDIA6	-0.0129995	0.000801716	0.646156	0.669686	AGTRAP	0.0400182	0.00335181	0.489426	0.311727	ISG20	-0.026985	0.00146789	0.481227	0.310342	STX1A	0.0129074	0.00209244	0.777812	0.999094	TBC1D10A	0.0140452	0.000711257	0.598444	0.518494	PGAP2	-0.0267527	0.00258729	0.598922	0.537584	RNH1	-0.00881231	0.000533334	0.70277	0.844871	ACVR1C	0.0145084	0.00106297	0.65632	0.725321	SNAP29	0.00999209	0.000862617	0.733698	0.996255	SPOPL	0.0153176	0.000989568	0.626306	0.582403	ZBTB45	0.0144348	0.00072206	0.591141	0.517329	FXR1	-0.00622649	0.000228252	0.680243	0.755788	WDR19	-0.0220321	0.00119613	0.524098	0.378851
PDIK1L	-0.0629758	0.00226299	0.18556	0.450828	DCTPP1	-0.0713473	0.00147582	0.0632813	0.0889292	KTN1	0.0496331	0.000674543	0.0560012	0.0913639	EFCAB2	0.0380538	0.00223944	0.42132	0.999094	PPBP	0.201085	0.0204401	0.159578	0.30521	DNAJC17	-0.0380173	0.000734087	0.160569	0.335839	VDAC3	0.0315564	0.000789935	0.261534	0.70476	TMUB1	0.0396469	0.000942425	0.19654	0.5206	ELAC2	0.0356297	0.0013807	0.33762	0.996255	PRCC	-0.0332115	0.000566019	0.162726	0.359817	GNB1L	-0.0393555	0.000694281	0.135277	0.268276	PPME1	0.0391257	0.00111134	0.240536	0.596038	TMCO3	0.0456142	0.000724566	0.090156	0.147941
PDK1	-0.113435	0.00318525	0.0444413	0.269173	TMEM214	0.055919	0.000439295	0.0076311	0.0270011	SMCR7L	-0.0929289	0.00115652	0.00628383	0.0313669	SCAND1	-0.0414485	0.00112515	0.216579	0.999094	ZNF81	-0.0886574	0.00185103	0.0393347	0.18369	CEBPG	0.0796226	0.00153051	0.0418254	0.230696	PASK	-0.059979	0.00122962	0.0871803	0.576472	RIPK3	0.0634573	0.0010522	0.0504315	0.351889	DEAF1	-0.0597752	0.00170395	0.147595	0.996255	CEP250	0.0449567	0.000459333	0.0359372	0.213143	CIAO1	0.0377785	0.000304617	0.0304222	0.153181	GIPC3	-0.0978762	0.00309957	0.0787426	0.461255	DLD	-0.0634776	0.000676905	0.0146948	0.0617944
PDK2	0.0563838	0.00144748	0.13834	0.404255	CHCHD3	0.0677273	0.00110746	0.041834	0.0704203	PRDM10	0.0481889	0.000529442	0.0362336	0.0737093	DNAJC10	-0.0370145	0.00167203	0.365354	0.999094	PSME3	0.0431568	0.000771546	0.120255	0.27426	PPP3CA	-0.064638	0.00175198	0.122522	0.309714	C9orf131	-0.0694825	0.00307281	0.210041	0.674714	ISCA1	0.053436	0.0013769	0.149848	0.48093	IRF2BP1	0.0403517	0.00141952	0.284168	0.996255	SCFD1	-0.0353411	0.000521229	0.121626	0.325527	BLMH	0.0213788	0.000168832	0.0998995	0.237506	SLC25A3	-0.0308169	0.00054979	0.188749	0.555781	SIPA1L3	0.0593771	0.000997726	0.0601342	0.118319
PDK3	0.0129295	0.000699967	0.625054	0.662775	RAB6A	-0.0218641	0.000899971	0.466114	0.302848	DUSP14	0.0395525	0.00282581	0.456846	0.301273	KIF16B	-0.0142645	0.00227695	0.764987	0.999094	SLC35F2	0.0271682	0.00240252	0.579389	0.5124	CCDC69	0.0161526	0.000857784	0.581284	0.532703	C20orf112	-0.0220468	0.00296687	0.685655	0.842422	SPINK2	0.036315	0.00586332	0.635317	0.717966	RPTOR	0.00957224	0.000721022	0.721479	0.996255	PPFIBP2	0.0272544	0.00280623	0.606911	0.576602	AKAP1	-0.00783851	0.000189881	0.569463	0.509061	HEATR5B	0.0133473	0.000937244	0.662851	0.752243	TIMM10	-0.0259962	0.0014832	0.499669	0.368885
PDLIM1	0.0352638	0.00479688	0.610643	0.658908	TIGD1	0.0309916	0.00168649	0.450452	0.297333	KCTD18	-0.0177076	0.00052137	0.438038	0.293998	IMMP1L	0.0111673	0.00128588	0.755481	0.999094	KIAA0586	-0.0231862	0.00159685	0.561762	0.504891	NIPAL1	0.0651425	0.0128757	0.565907	0.527491	CSNK2B	-0.0101129	0.000574594	0.673108	0.840937	GOLPH3	-0.016402	0.00110454	0.621644	0.715028	ASCC1	-0.0115365	0.000971858	0.711338	0.996255	CBY1	0.032118	0.00356484	0.590623	0.57078	COMMD4	-0.0195624	0.00108978	0.553457	0.5027	UBE2F	-0.0183322	0.0016202	0.648795	0.748104	PAPOLG	-0.0162135	0.000532324	0.482224	0.361868
PDLIM2	-0.0115754	0.00112087	0.729533	0.689225	GRASP	0.0313173	0.00373152	0.60818	0.355844	SLC25A10	0.0210728	0.00156382	0.594118	0.349202	CTDSP1	-0.00709993	0.00116764	0.835403	0.999094	COMMD4	-0.022125	0.00322983	0.697049	0.55473	DNAJB1	0.0218018	0.00317545	0.698837	0.573327	ATP6AP1	0.00794599	0.000793185	0.777838	0.857943	VMAC	0.0105262	0.00105617	0.746018	0.750378	ZNF429	-0.0152483	0.00372674	0.802758	0.996255	FCHSD2	0.0108869	0.000870605	0.712148	0.605137	AKR1B1	0.00863326	0.000483465	0.694587	0.556722	GPD2	-0.0101873	0.0011278	0.761624	0.775217	ZFX	-0.011425	0.000597309	0.64016	0.423258
PDLIM5	-0.0620026	0.00146886	0.10571	0.368623	NNAT	0.155369	0.00502898	0.0284581	0.056997	MAMU-DRB1	0.177478	0.00618817	0.0240627	0.0603875	PDE8A	0.0457834	0.00213277	0.321504	0.999094	RARS	0.0408635	0.000588486	0.0920878	0.247968	APP	0.09861	0.00348261	0.0947276	0.286934	HSPA1A	-0.197271	0.0206066	0.169369	0.645887	DEK	-0.0334133	0.000451288	0.11575	0.446905	PPIE	-0.0238052	0.000418291	0.244445	0.996255	ZFYVE19	0.0804014	0.00227273	0.0916967	0.295894	BBS10	-0.0636166	0.00128309	0.0757331	0.214206	CCDC115	-0.0519301	0.00131718	0.15247	0.528438	ZAP70	0.0537641	0.000707596	0.0432637	0.101843
PDLIM7	0.0075513	0.00163342	0.851785	0.720229	ZNF507	-0.00715307	0.000645582	0.778308	0.41236	PHKA1	0.0138432	0.00228628	0.772187	0.406753	LANCL1	0.00276266	0.000587492	0.909254	0.999094	NDUFB8	-0.00623944	0.000898422	0.835101	0.600528	NBEAL1	0.0125457	0.00377946	0.838298	0.618474	EZR	-0.00619927	0.00170406	0.880627	0.874896	NAA25	-0.00588238	0.00108965	0.858565	0.772575	FTSJD2	0.00282982	0.000440076	0.892695	0.996255	TBRG4	-0.00420935	0.000407891	0.8349	0.636563	SLC7A6	-0.00419579	0.000375761	0.828637	0.597565	FLOT1	-0.00695204	0.00176511	0.868572	0.79476	NT5C3L	0.0098636	0.00137807	0.790466	0.470741
PDP1	0.0821187	0.00191417	0.0605256	0.299522	HPCAL4	-0.139477	0.00313406	0.0127229	0.0364964	PHF11	-0.0645304	0.000634563	0.0104164	0.0402827	MAP4K2	0.036971	0.00102927	0.249164	0.999094	RRNAD1	-0.0551787	0.00081828	0.0537376	0.204185	PSMA1	0.0597835	0.000976854	0.0557753	0.246668	TMEM60	0.0610513	0.00146154	0.110278	0.596873	FOXP3	-0.0909367	0.00247592	0.0676159	0.381084	KIAA0430	0.0258607	0.000366631	0.176824	0.996255	ANKRD23	0.0752611	0.00147952	0.0503903	0.238793	NMT1	-0.0287578	0.000201503	0.0427765	0.173278	CCNDBP1	-0.0242322	0.000215994	0.0991851	0.47922	RNASEH1	-0.0597476	0.00067561	0.0215249	0.0729695
PDP2	0.0688464	0.0018244	0.106997	0.369732	SMARCA5	-0.0670883	0.000943547	0.0289576	0.0575282	TBP	-0.0630713	0.000785708	0.0244427	0.0607506	LZTFL1	0.0634179	0.00413017	0.323742	0.999094	PIBF1	-0.0820934	0.00239068	0.0931547	0.249058	EBPL	-0.110095	0.00436673	0.0957028	0.287349	KLF3	-0.0357841	0.000681894	0.170578	0.645887	DNMT1	0.0255969	0.000267523	0.117589	0.449498	CCNL2	0.0303994	0.000687595	0.246331	0.996255	CNNM2	0.0725711	0.00186914	0.0932338	0.298044	C14orf101	-0.0655669	0.00137411	0.0769303	0.215689	SMNDC1	-0.0310856	0.000474952	0.153759	0.528438	MRPS9	-0.0363896	0.000327821	0.0444493	0.103421
PDPK1	0.0396424	0.000255045	0.0130544	0.170407	ITGAL	0.126513	0.00157495	0.00143326	0.0118823	HDAC6	0.0688133	0.000437978	0.00100862	0.0125216	ARL6IP6	-0.0503992	0.00104546	0.119061	0.999094	EFR3A	0.0649708	0.000694412	0.0136812	0.136713	PPP6C	0.0568447	0.000541033	0.0145307	0.181534	ERAP1	0.0362891	0.000289149	0.0328346	0.486349	RPS3A	-0.0829799	0.00120317	0.0167447	0.261574	ZNF432	-0.110582	0.00393458	0.0779129	0.996255	IER2	0.13781	0.00292834	0.0108758	0.151498	ANKRD33B	-0.0716714	0.000755652	0.00912688	0.102111	PARP8	0.0813102	0.00144455	0.0324084	0.391457	PRPF8	-0.0778934	0.000712437	0.00351965	0.034277
PDPR	0.00481872	0.0011519	0.887096	0.725817	BAG6	0.0039464	0.000356226	0.834376	0.428924	ABCD1	0.00839625	0.0015365	0.830391	0.423547	ABI3	-0.00528289	0.00377055	0.931439	0.999094	BLCAP	0.00478538	0.00102274	0.881052	0.614997	RELT	0.00743033	0.00237021	0.878697	0.628394	ARF5	0.00324321	0.000831023	0.910424	0.876835	COPE	-0.00368914	0.000734521	0.891726	0.776606	H1F0	-0.00840058	0.00680102	0.918864	0.996255	AKR1B1	0.00565383	0.00140342	0.880038	0.650096	NT5DC1	-0.00328087	0.000433095	0.874732	0.611584	TBC1D13	-0.0029925	0.000576139	0.900783	0.799817	MRPL2	-0.00469257	0.000609908	0.8493	0.490003
PDRG1	-0.0356782	0.00053178	0.121823	0.387766	ATP2A3	0.0433157	0.000422485	0.035086	0.0642941	DUSP23	0.0942914	0.00188124	0.0297086	0.0669155	TTLL12	-0.0487154	0.00265063	0.344037	0.999094	ATP5G3	0.035256	0.000474731	0.105638	0.261445	CCDC120	-0.0781619	0.00238183	0.109256	0.301406	NOLC1	0.0289338	0.000485274	0.189033	0.661152	MTERFD2	-0.0415696	0.000760882	0.131807	0.46343	GMFG	-0.0304123	0.000741771	0.264147	0.996255	SPIN3	0.0590628	0.0013341	0.105871	0.310394	CGRRF1	0.0355577	0.000432431	0.0872808	0.22576	YARS2	-0.0296861	0.000465775	0.168972	0.539943	ACOT11	0.141599	0.00529024	0.0515573	0.110474
PDS5A	-0.00342573	0.000492666	0.877342	0.723148	BBS5	-0.0151044	0.00438377	0.819546	0.424261	ZC3H13	-0.00627039	0.000731264	0.816634	0.419652	NXT2	-0.00460158	0.00245427	0.925995	0.999094	TSSC4	0.00493159	0.00094067	0.872256	0.613021	CHD2	0.00616434	0.00143565	0.870762	0.627142	MAR5	-0.00284833	0.000541513	0.902581	0.876035	DLD	-0.00377801	0.000694904	0.886039	0.776301	MPP7	-0.00490829	0.00200275	0.912665	0.996255	CRYL1	0.00914457	0.00305916	0.868681	0.646436	ASNSD1	0.00322977	0.000367856	0.866271	0.609825	NSFL1C	-0.00175122	0.000165229	0.891633	0.797416	HPCAL1	-0.007374	0.00127333	0.836284	0.486018
PDS5B	0.018259	0.000648847	0.47349	0.606537	IST1	-0.0224939	0.000466407	0.297619	0.229202	SIPA1L1	0.0375718	0.00124461	0.286881	0.229156	CRCP	-0.018294	0.00181644	0.667751	0.999094	RAB8B	0.0384552	0.00233542	0.426181	0.44856	MOSPD2	-0.0291846	0.0013571	0.42823	0.471061	ESYT2	0.0133338	0.000516248	0.557306	0.818199	PPP1R12B	0.0261795	0.00144208	0.490576	0.671625	GPATCH3	0.0205755	0.00157158	0.603749	0.996255	HNRNPL	-0.0201191	0.000737915	0.458913	0.524456	RFWD3	0.0165032	0.000396852	0.407429	0.435514	CPSF7	-0.0129412	0.000432178	0.53361	0.722537	THOC6	0.0319541	0.00111036	0.337586	0.298011
PDSS1	-0.0370466	0.0016715	0.364862	0.56384	LMAN2	-0.0317554	0.000591156	0.191529	0.175581	THAP3	0.0438558	0.00106941	0.179894	0.175727	OCIAD1	-0.00950177	0.000299691	0.583096	0.999094	FAM114A2	0.0277034	0.000787474	0.323533	0.404635	MDH1	0.0263731	0.000716849	0.324611	0.429866	GTF2F1	0.0167442	0.000489306	0.449072	0.786835	IKZF1	-0.0207183	0.000541859	0.373443	0.620543	EIF4ENIF1	0.0176925	0.000722248	0.510325	0.996255	MBLAC1	0.0645791	0.00450827	0.336148	0.464267	IFNGR2	0.0307052	0.000864513	0.296346	0.378684	EME2	0.0420987	0.00273896	0.421162	0.682133	COG1	-0.0278263	0.000537117	0.229883	0.242811
PDXDC1	0.00371678	0.000656324	0.884648	0.725068	HLTF	0.00687413	0.00103011	0.830408	0.427603	COG5	-0.00736725	0.00115395	0.828305	0.423119	NCF2	0.00361535	0.00168183	0.929752	0.999094	PTS	-0.0109306	0.00508987	0.878232	0.614066	TIA1	0.00453943	0.0008653	0.877359	0.628243	EIF4EBP1	0.00507652	0.00196383	0.908798	0.876835	AMMECR1	0.00433487	0.000976118	0.88965	0.776301	ZNF26	-0.00384202	0.00137529	0.917486	0.996255	BACH1	0.00535206	0.00118667	0.876533	0.648791	FTSJ3	0.0019909	0.00015352	0.872344	0.610787	RRAGB	-0.00413611	0.00102961	0.897436	0.798319	DCTN6	-0.00589843	0.000914566	0.84536	0.488676
PDXK	-0.0232137	0.000868303	0.430821	0.591643	TCAIM	0.047082	0.00169807	0.253223	0.208071	HCFC2	-0.0308146	0.000679238	0.237067	0.203843	MTFR1	-0.020629	0.00186406	0.632792	0.999094	ZNF429	0.0535063	0.00375108	0.38232	0.429078	MYO19	-0.0343297	0.00156409	0.385374	0.453789	TTF1	0.0236157	0.00130038	0.512542	0.803436	PBRM1	0.0174561	0.000522084	0.444884	0.653822	TNFAIP8L2	0.0505692	0.00775761	0.56587	0.996255	TNIP2	-0.0345459	0.00176634	0.41109	0.504025	WASF2	-0.00919676	0.000101192	0.36059	0.412022	SENP3	0.00954153	0.000189086	0.487754	0.705788	FXR2	0.0209867	0.000402187	0.29534	0.278724
PDXP	-0.0398312	0.00256765	0.431832	0.591643	COX18	-0.0248625	0.000476829	0.254879	0.20891	CCDC84	-0.0326833	0.000766784	0.237885	0.204009	NUP205	0.0118555	0.000621771	0.634468	0.999094	HERPUD2	-0.0160763	0.000341268	0.38417	0.429862	CPSF3	0.0163948	0.000359956	0.387515	0.45494	SPTBN1	0.0290409	0.00198276	0.514278	0.804002	SLC52A1	-0.0296443	0.00151579	0.446409	0.653822	RBM12B	0.0217897	0.00145713	0.568118	0.996255	PCGF6	0.0358983	0.00191617	0.41217	0.504025	SV2A	0.0253314	0.000772281	0.362016	0.412576	TMEM50B	0.0193819	0.000789654	0.490366	0.707565	C19orf60	0.0447803	0.00184327	0.296939	0.279564
PDZD11	0.0637261	0.00239591	0.192945	0.456522	LIMK1	0.0631492	0.00119277	0.0674782	0.0924548	ARF4	-0.0720127	0.00146742	0.0601239	0.0953046	ZGPAT	0.0249764	0.00099667	0.428861	0.999094	NUDT3	-0.0348537	0.000628263	0.164371	0.306601	EIF4EBP2	0.0352182	0.0006562	0.169185	0.344321	SH2D3C	-0.0560362	0.00259341	0.271178	0.712174	RBL2	-0.042765	0.00113403	0.204112	0.526223	PPT1	-0.0323246	0.00117511	0.345701	0.996255	LRRFIP2	-0.0256806	0.00034841	0.168879	0.363229	GPANK1	0.0184783	0.000157042	0.140338	0.271495	SERINC1	-0.0339664	0.000866517	0.248549	0.60034	SLCO4C1	0.122079	0.00535344	0.0952181	0.152386
PDZD4	0.153869	0.00468352	0.0245535	0.217051	PCYT2	0.0869712	0.000877375	0.0033228	0.0178195	PRKAB2	0.121954	0.00163738	0.00257945	0.0204792	ACP1	-0.0378427	0.000730336	0.161424	0.999094	RIC8B	-0.0850984	0.00139448	0.0226762	0.155139	ISCA2	0.0614565	0.000746032	0.0244467	0.20229	INTS12	0.0555127	0.000825596	0.0533589	0.527517	DDX52	-0.0710868	0.00106064	0.0290536	0.302677	CARM1	0.0277085	0.000297518	0.108184	0.996255	SGTB	0.11356	0.00233406	0.0187452	0.170983	KIF3A	-0.0429393	0.000319058	0.0162202	0.121686	INPP5F	0.0585998	0.000893467	0.0499426	0.418066	ZNF441	-0.138759	0.00265138	0.00704324	0.0447985
PDZD8	0.0175305	0.00230841	0.715209	0.684263	ZNF480	0.0244661	0.00204378	0.588379	0.348342	STK4	-0.0108207	0.000372	0.574778	0.342299	MRPS18C	-0.00958157	0.00190391	0.82619	0.999094	SMC6	-0.014683	0.00126973	0.680296	0.547944	HLTF	0.0135152	0.00109121	0.68244	0.566906	FBXO8	0.00954732	0.00103211	0.76633	0.855832	ADPRH	-0.0262993	0.00593129	0.73274	0.746801	ZNF124	-0.0204928	0.00613207	0.793555	0.996255	SF3A2	-0.0111391	0.00083081	0.699159	0.601747	HDAC1	0.00561482	0.000186055	0.680604	0.552202	SLMO2	-0.00860717	0.000721979	0.748718	0.771493	HELZ2	-0.0194473	0.00155471	0.621863	0.416418
PDZRN3	0.0462681	0.00298438	0.397027	0.577339	ISOC2	0.117579	0.00927325	0.222086	0.192364	OXLD1	-0.0764875	0.00371926	0.209774	0.191654	IRF4	0.0307509	0.00359869	0.608225	0.999094	MTERFD2	0.0263725	0.000806704	0.353135	0.417732	ICT1	0.0300092	0.00104966	0.354313	0.441641	CTC1	-0.0247965	0.00122828	0.47924	0.791749	MED27	0.0202491	0.000604709	0.410256	0.639747	MTBP	0.0336455	0.00298166	0.537785	0.996255	SEC23A	-0.0158837	0.000317262	0.372528	0.483777	MARS	-0.0153561	0.00024787	0.329377	0.397237	UQCRH	-0.0207485	0.000774038	0.455805	0.696249	TRIM46	0.0707258	0.00393204	0.259364	0.25848
PEA15	0.00394858	0.000597539	0.871675	0.722185	CHST2	-0.0141988	0.0035311	0.811148	0.421778	PKM	0.00575131	0.000557865	0.807617	0.417052	PCGF5	-0.00231674	0.000571258	0.922781	0.999094	NADKD1	-0.00564057	0.00110595	0.865316	0.610731	FHIT	-0.0132202	0.00587324	0.863042	0.624539	ATP6V0D1	-0.00378741	0.000870651	0.897866	0.875542	ICT1	0.00464709	0.000949516	0.880126	0.776106	IMPDH1	-0.00302524	0.000700888	0.909023	0.996255	PLEKHA1	0.00386678	0.000497247	0.862332	0.644787	C16orf54	0.00313486	0.000314594	0.85971	0.607966	DPEP2	-0.00632472	0.0019676	0.886618	0.796753	MRPS12	0.00867592	0.00160307	0.82845	0.483785
PEBP1	-0.065374	0.000930346	0.0320892	0.239264	MEMO1	0.0733087	0.000681233	0.00497401	0.0218218	GLYR1	-0.0470894	0.00026435	0.00377672	0.024393	GPR162	0.152295	0.0131844	0.184726	0.999094	UTP14A	0.0505899	0.000542035	0.029784	0.17185	RUNX1	-0.0576137	0.000719326	0.0317025	0.21764	SLC27A4	-0.0539781	0.000864464	0.0663754	0.549592	SLC9A1	0.0387564	0.000348979	0.0380192	0.33099	POLR2A	0.062354	0.00165268	0.125078	0.996255	IFI16	-0.068447	0.000933834	0.0251005	0.188764	AHCY	0.0544596	0.000559254	0.021286	0.134191	QTRTD1	-0.0517545	0.000760505	0.0605581	0.435518	PACS2	0.0883303	0.0011622	0.00956947	0.0504676
PECR	0.0323027	0.00234582	0.504805	0.620386	B3GALNT2	0.0295098	0.000924718	0.331836	0.246154	RNF2	-0.0312957	0.000978563	0.317098	0.242813	RPL19	-0.0131879	0.00107158	0.687044	0.999094	IKZF4	-0.0313408	0.0017708	0.456407	0.462329	OTUB1	0.0145823	0.000383319	0.456386	0.482112	SNX13	-0.0196998	0.00129398	0.583937	0.824317	ZNF222	0.0194013	0.00090899	0.519896	0.682485	LSM4	0.0125484	0.000669171	0.627614	0.996255	ASAH1	0.0269875	0.001518	0.488517	0.536153	URGCP	0.0102765	0.000176186	0.438804	0.450585	DCAKD	-0.01737	0.000888186	0.560001	0.729885	LSM10	-0.0300444	0.0011246	0.370301	0.314224
PEF1	-0.0264213	0.000816094	0.355029	0.558291	TGFBR3	0.0801228	0.00365484	0.185064	0.172294	SERPINB8	-0.0586686	0.00185288	0.172897	0.172086	ZBTB21	-0.0289664	0.00268534	0.576176	0.999094	MB21D1	0.0546948	0.00296132	0.314855	0.400205	METTL23	-0.0298964	0.000890505	0.316418	0.42626	PDHA1	0.0154425	0.000398931	0.439429	0.782467	SIK3	0.0255633	0.000793495	0.364145	0.616049	CEBPG	-0.0247104	0.00134781	0.500899	0.996255	JRK	-0.0435273	0.00198115	0.328115	0.461173	MED10	0.0165547	0.000242695	0.287938	0.374437	ZNF638	-0.0233147	0.000812227	0.413318	0.680791	FBXL14	-0.0537096	0.00192003	0.220297	0.236696
PELI1	-0.103178	0.00288276	0.0546443	0.290938	PLCG2	0.182294	0.00509264	0.0106348	0.0330308	METTL18	-0.089063	0.0011515	0.00867466	0.0368718	FXYD5	-0.0321131	0.00073291	0.235544	0.999094	BAG5	0.0625322	0.00100681	0.048753	0.199017	RNF146	0.0692374	0.00124545	0.049774	0.238643	ZMYND19	-0.0526489	0.00102831	0.100626	0.586896	KPNA3	-0.0400042	0.000453825	0.0604011	0.368797	PRR13	-0.0345771	0.000621988	0.165616	0.996255	BRD8	0.052164	0.000670216	0.0439103	0.226129	KIF3C	-0.0500705	0.000583685	0.0382196	0.167403	CNTD1	-0.0322832	0.000364068	0.0906574	0.470154	C1orf56	0.124211	0.0027901	0.0186966	0.0686944
PELI2	-0.139616	0.00450165	0.0374434	0.253393	PQLC2	0.110593	0.00162049	0.00600893	0.0239219	USP45	0.0780174	0.000760757	0.00467546	0.0267679	DPP3	-0.0324675	0.000643177	0.200468	0.999094	ZNFX1	0.0935248	0.00195716	0.0345116	0.179486	SFXN2	0.111217	0.00282486	0.0363907	0.224951	INTS8	-0.0394982	0.000492504	0.075108	0.560508	CD200	-0.127596	0.00401594	0.0440658	0.344777	ZNF512	-0.0598883	0.00160305	0.13471	0.996255	B4GALT5	0.0975734	0.00201029	0.0295391	0.199401	OCIAD1	0.0227468	0.000103741	0.0255293	0.144524	GMFB	-0.0465604	0.000654446	0.0687537	0.449632	CLPX	-0.0600345	0.000562881	0.0113926	0.0543631
PELO	-0.0190136	0.00164481	0.639199	0.667085	TESPA1	-0.0331399	0.00223994	0.48379	0.309959	UBR4	-0.0253474	0.00124673	0.472835	0.306961	SNX29	-0.0159621	0.00309514	0.77418	0.999094	EPC1	-0.01157	0.000467412	0.592541	0.516295	CNIH	0.0183157	0.0011774	0.593496	0.536047	DNAJC25	-0.0123977	0.00101879	0.697707	0.844871	ARL13B	-0.0201767	0.00198255	0.650444	0.723551	TPR	0.00760329	0.000485693	0.730093	0.996255	ANG	-0.0216859	0.00191812	0.620492	0.580653	PAPOLA	-0.00573088	0.000109304	0.583586	0.514258	SLC20A1	0.00699761	0.000280676	0.676178	0.75547	MPST	-0.0264435	0.00165679	0.515914	0.375356
PELP1	0.00606152	0.000353092	0.747013	0.695176	SIMC1	-0.0223068	0.00212385	0.628363	0.362739	MED11	-0.0191628	0.00150167	0.620948	0.359522	FAM131A	-0.00538479	0.000765749	0.845712	0.999094	CCDC64B	0.0300808	0.00681759	0.715625	0.561815	MSMP	-0.0166434	0.00210594	0.716847	0.57978	C9orf142	0.0102437	0.0015182	0.792627	0.862435	FOXRED1	0.00540098	0.000313853	0.760468	0.75325	UBAP1	0.00581033	0.000609034	0.813867	0.996255	PPARD	-0.0117167	0.00111224	0.725346	0.607633	RPE	-0.0121439	0.00108633	0.71254	0.562984	ARHGAP21	0.0148638	0.00271237	0.775336	0.778386	ZC3H6	-0.0140763	0.00101805	0.659092	0.429841
PEMT	0.034142	0.00118868	0.322039	0.542964	CD3G	0.0742654	0.00274834	0.156596	0.155724	CNPY2	0.0432184	0.000885433	0.146387	0.157184	IL2RG	-0.0188119	0.000973742	0.546607	0.999094	SLC2A11	-0.083596	0.00602386	0.281445	0.381457	ALCAM	0.0402792	0.001413	0.283925	0.409674	PHF12	-0.0202605	0.000593103	0.405451	0.770632	WBP11	-0.0334035	0.00118476	0.331818	0.602457	ALOX5AP	-0.0655603	0.00831616	0.472191	0.996255	TSPAN4	0.0564157	0.00289168	0.294123	0.443741	RBM28	0.0247959	0.000478184	0.256829	0.35702	PCYT2	0.025043	0.000809233	0.378676	0.665481	MBD1	-0.0281817	0.000467944	0.192651	0.221121
PER1	0.0710298	0.00756434	0.414108	0.582855	RTF1	-0.0141739	0.000144302	0.238033	0.200001	TSSK4	0.0460382	0.00143502	0.224245	0.197971	RBPJ	0.0151062	0.000941746	0.62254	0.999094	TXLNG	0.0311394	0.00121055	0.37079	0.425464	NDUFS5	0.0258719	0.000837404	0.371296	0.447834	PRIM1	-0.0237193	0.0012257	0.498089	0.798867	FAM96A	-0.0310354	0.00155111	0.430688	0.648895	PLAGL1	-0.0204776	0.00119854	0.554187	0.996255	DCTN4	-0.0245791	0.000825897	0.392402	0.49311	MLANA	-0.0431721	0.00209994	0.346138	0.40466	TAF12	-0.0285329	0.00158604	0.473711	0.700912	GNPNAT1	-0.0357351	0.00109257	0.279648	0.269814
PER2	-0.0834133	0.00401618	0.1881	0.453544	SARS2	0.0553823	0.000898351	0.0646356	0.0901085	ZNF235	0.102938	0.00293872	0.05758	0.0931385	PPP2R2D	0.0139155	0.000302421	0.423602	0.999094	EBLN2	-0.06117	0.00190837	0.161437	0.306078	ATPAF1	-0.0436281	0.000975139	0.162378	0.336929	ACOT9	-0.0372155	0.00111127	0.264258	0.706279	AAR2	-0.044873	0.0012196	0.198821	0.522362	ZNF414	0.020869	0.000477472	0.339551	0.996255	SOD2	-0.0424404	0.00093353	0.16482	0.36133	LZIC	0.0180663	0.000147335	0.136649	0.268837	S1PR5	0.111879	0.0092166	0.243869	0.599539	RPS24	-0.0531762	0.000993005	0.0915088	0.14892
PES1	-0.0378979	0.000598405	0.121325	0.387458	MXI1	-0.0680051	0.00103822	0.0348101	0.0640592	CSNK1G1	0.0495636	0.00051876	0.0295475	0.0667625	CLCN3	-0.0223965	0.000558643	0.343346	0.999094	GBA2	-0.0466511	0.0008292	0.105218	0.260972	VAMP4	-0.0503001	0.000984097	0.10884	0.301203	COPZ1	0.0389898	0.000878783	0.188424	0.660461	PIH1D1	0.037214	0.000607374	0.131043	0.462013	TMEM234	0.0415313	0.00138182	0.263888	0.996255	MED18	-0.0896364	0.00306919	0.105667	0.310394	MIPEP	-0.0580031	0.001148	0.086914	0.225387	BAZ2B	-0.0503398	0.00133669	0.168549	0.539891	NPHP3	0.0654407	0.00112793	0.0513521	0.11031
PET100	-0.00631727	0.000854611	0.828914	0.716228	WFS1	-0.012087	0.0013562	0.74275	0.401457	EBAG9	-0.00837968	0.000617067	0.735864	0.395968	CDKAL1	0.00501061	0.00144232	0.895036	0.999094	RPS28	0.00834558	0.00121041	0.810425	0.594297	SP140L	0.00783551	0.00103005	0.807123	0.607855	FOXN2	-0.00591835	0.00110429	0.858646	0.870524	SLC25A46	-0.00637781	0.000956438	0.836614	0.769139	NMB	-0.0131438	0.0068351	0.873683	0.996255	TMEM242	-0.00867143	0.00125421	0.80657	0.62823	GPN2	0.00466294	0.000342096	0.800958	0.589704	PRDM2	0.00584231	0.000908534	0.846311	0.791229	GSN	-0.014414	0.00218665	0.757896	0.46066
PET112	-0.00721656	0.000755448	0.79289	0.707138	AKAP11	-0.0117695	0.000884396	0.692281	0.384688	CCDC124	-0.0129102	0.000983399	0.680567	0.377901	RNFT1	0.0051524	0.00105545	0.873987	0.999094	IRF2BP2	0.010816	0.00133713	0.767393	0.579256	TIMM10	0.0117347	0.00158004	0.767829	0.595959	TIPRL	-0.00532022	0.000601978	0.828333	0.866012	PNKD	0.0117913	0.00229581	0.805612	0.764487	APAF1	-0.00575553	0.000911357	0.848798	0.996255	DOHH	-0.00939409	0.00102754	0.769477	0.618394	UBXN7	0.00649718	0.000466384	0.763527	0.579194	APBB2	0.0153531	0.00437706	0.816489	0.786466	MAMU-DQB1	0.0335707	0.00826532	0.711935	0.44601
PET117	-0.0505889	0.00109185	0.125771	0.39032	GYS1	0.0848012	0.00165782	0.0372755	0.0665599	ZC3H7A	-0.0717674	0.00111137	0.0313369	0.0685082	ARF5	-0.0270811	0.000840286	0.350187	0.999094	POLK	-0.0425873	0.00071194	0.110468	0.266567	HRSP12	-0.112903	0.00508125	0.113224	0.303742	METTL18	0.0461509	0.00126727	0.19483	0.663997	U2AF1	-0.0395484	0.000706512	0.136781	0.467378	NFYC	0.0135908	0.000152026	0.270345	0.996255	OPTN	0.0378911	0.000564641	0.110802	0.315603	SLC20A2	0.0388753	0.000526444	0.0902027	0.227521	FSD1	-0.0589919	0.00188835	0.174611	0.544125	RNF215	0.0884185	0.0021076	0.0541088	0.112838
PEX10	-0.025304	0.00160245	0.527311	0.626598	H2AFY	-0.0147052	0.000257483	0.359444	0.258561	SNRPF	-0.0216637	0.000531238	0.347262	0.256783	ZBTB6	-0.0186818	0.00244605	0.705629	0.999094	ZNF143	-0.0233295	0.00110143	0.482085	0.473448	MTMR2	-0.0223928	0.00101967	0.483141	0.493659	MAP4K3	-0.0322953	0.00389425	0.604793	0.827019	MRPL49	-0.0177295	0.00085722	0.544812	0.691391	RAB27A	-0.0284434	0.00383338	0.645947	0.996255	INADL	-0.0345286	0.00277423	0.512111	0.543858	FAS	0.0182713	0.00062478	0.464792	0.462575	NUDT1	-0.0221528	0.00163771	0.5841	0.737342	MAMU-DPA	0.0578766	0.00470699	0.398898	0.327477
PEX11B	0.0310498	0.00121391	0.372832	0.567323	PER1	0.105073	0.00667209	0.198318	0.1792	HDAC3	-0.0230912	0.000308887	0.188895	0.181127	EML2	0.017077	0.00100143	0.589447	0.999094	ABL2	-0.0395407	0.00165731	0.331411	0.408764	POLD3	0.0514388	0.00281236	0.332064	0.432885	KRTCAP3	-0.058794	0.00628937	0.458475	0.791629	CCDC53	-0.0291095	0.00110931	0.382122	0.624836	ID3	0.0471736	0.00531806	0.517711	0.996255	ITGB7	-0.0377437	0.00159529	0.344667	0.469296	RPL24	0.0187815	0.000333114	0.30346	0.38255	PAPSS1	-0.0296557	0.00140674	0.429131	0.684753	SRSF7	0.0392211	0.00109848	0.236659	0.246401
PEX12	-0.0504226	0.00219529	0.281854	0.522079	TP53INP1	-0.0630727	0.00168529	0.124441	0.135166	HINT1	-0.0466977	0.000874911	0.114393	0.136679	RWDD4	-0.028999	0.00193974	0.510259	0.999094	P2RY10	0.0685818	0.00345311	0.243175	0.360203	SRRT	-0.0283667	0.000596976	0.245644	0.389648	TEFM	0.0303651	0.00111751	0.363699	0.756468	MFAP3	-0.0387028	0.0013243	0.287542	0.576419	PIP4K2B	-0.0257157	0.0010558	0.428699	0.996255	TSSK3	0.0853673	0.00547433	0.248587	0.414118	VEZT	0.0302791	0.000596695	0.215139	0.3279	HPS6	0.0332909	0.00119758	0.33605	0.644335	BCS1L	0.0644063	0.0020899	0.158878	0.200003
PEX13	0.0355694	0.000672476	0.170177	0.437457	FAM160A2	-0.0447528	0.000546221	0.0555109	0.0824204	NUP50	-0.0986671	0.00250365	0.0486204	0.0848722	FBF1	0.029567	0.00125599	0.40412	0.999094	COMMD1	-0.0552802	0.00144906	0.146445	0.295402	PLSCR3	-0.0692164	0.0022907	0.148125	0.328532	ZNF12	0.046649	0.00161413	0.245598	0.697825	GMPPA	0.0464711	0.00120448	0.180568	0.506759	SNRPD3	-0.0264366	0.000704854	0.319366	0.996255	KCNQ5	-0.0827951	0.00331801	0.150616	0.35236	OSGIN2	0.0317586	0.000424546	0.123234	0.258547	C22orf28	-0.0248869	0.000419035	0.224079	0.584118	WBP2	-0.0464541	0.000702299	0.0796149	0.137855
PEX14	-0.0391093	0.000935496	0.201012	0.462716	TNPO3	-0.042183	0.000550914	0.0723048	0.0962768	RNASEH1	-0.0481362	0.000674753	0.0638676	0.0981485	PAK2	-0.0211552	0.000743209	0.43775	0.999094	FUK	-0.0423703	0.000967531	0.173146	0.314292	PCMTD1	0.0377732	0.000780922	0.176472	0.34899	TM2D2	0.0345918	0.00102587	0.280139	0.715971	IRGQ	0.0712999	0.00325239	0.211218	0.528529	OST4	-0.0283131	0.000929673	0.353103	0.996255	TIMM13	-0.0392506	0.000843071	0.176438	0.368683	SFT2D1	0.025359	0.000307001	0.14781	0.278055	MSL3	-0.036744	0.00105165	0.257191	0.605282	RDH11	-0.0542589	0.00109352	0.100838	0.157292
PEX16	-0.0413528	0.000751635	0.131466	0.395057	MPHOSPH9	0.0753565	0.00133515	0.0391776	0.0679073	ZBTB11	0.0446466	0.000444073	0.0341192	0.0715892	MRPS14	-0.049042	0.00285864	0.359011	0.999094	ZBTB49	-0.0587679	0.00139862	0.116087	0.271687	DCUN1D5	0.0396971	0.000645914	0.118296	0.307428	TWF1	-0.0408346	0.00102475	0.202092	0.667353	USP53	-0.0964024	0.0043459	0.143648	0.474232	HNMT	-0.0496609	0.00209274	0.277669	0.996255	ATP6V1D	-0.0560596	0.0012783	0.116892	0.321641	PGAP3	-0.0241803	0.000210513	0.0956009	0.233481	HN1L	-0.0423858	0.00100975	0.182247	0.551081	UTP23	-0.0507372	0.000710681	0.0570115	0.115227
PEX19	-0.0231794	0.0001958	0.097617	0.357387	EIF2AK1	0.108317	0.00235347	0.0255646	0.0537475	CCDC28B	0.112459	0.00238992	0.0214261	0.057224	ZNF654	0.0264191	0.000684459	0.312582	0.999094	CLTA	0.0454562	0.000699027	0.0855635	0.242151	ZNF518A	-0.0635948	0.00139313	0.0884139	0.282279	PTPN4	-0.049379	0.0012219	0.157768	0.633426	C19orf6	0.0533249	0.00109467	0.107023	0.43559	COX4I1	-0.036504	0.000937339	0.233136	0.996255	FAM156B	0.0550196	0.00102021	0.0849698	0.289124	FBXO8	0.0340207	0.000351444	0.0695635	0.20684	SLC25A22	0.052692	0.00129597	0.14328	0.520356	HPS4	-0.0562982	0.000749262	0.0397119	0.0984905
PEX2	-0.024931	0.001855	0.56269	0.639457	ZFYVE26	-0.0226917	0.000716535	0.396599	0.274138	SMURF2	0.0215246	0.000609441	0.383259	0.271025	OSBPL9	-0.00923231	0.000698077	0.726767	0.999094	TYSND1	-0.0284815	0.00197464	0.521559	0.491742	MTMR12	-0.0258978	0.00163329	0.521644	0.510902	WDR89	0.0172711	0.00134274	0.637405	0.835385	SLC35C1	0.0200029	0.00130735	0.580113	0.702552	DDX50	-0.0063351	0.000228394	0.675078	0.996255	MRPS30	-0.0199822	0.00109804	0.546493	0.555348	GPR141	-0.0465437	0.00489855	0.506045	0.482738	C11orf84	0.0159459	0.000997385	0.613619	0.742599	ACTR10	-0.0201098	0.000666621	0.436053	0.343134
PEX26	-0.0265673	0.00080857	0.350146	0.556392	RABIF	-0.0388883	0.000837333	0.178978	0.168376	PITHD1	-0.0276234	0.000402413	0.168505	0.16981	MKNK1	-0.0213447	0.00141781	0.570805	0.999094	TUBGCP2	0.0263017	0.000671854	0.31024	0.398538	POLR2G	0.0398387	0.00155201	0.311897	0.425054	CSNK1A1	0.0227342	0.000844711	0.434088	0.781428	SLC39A7	0.0196157	0.000456762	0.358711	0.613764	LPCAT3	0.0163396	0.000577101	0.496398	0.996255	GKAP1	-0.0441852	0.00199169	0.32214	0.458537	MGAT5	0.0279761	0.000678322	0.282751	0.371637	FAM76A	-0.028586	0.00118635	0.406572	0.677186	ZNF181	0.0660726	0.00284139	0.21515	0.23374
PEX3	-0.00127328	0.00369297	0.983284	0.7454	TAF11	-0.000818336	0.000725796	0.975768	0.467671	ARAP2	0.00154254	0.00202465	0.972653	0.460393	EAPP	0.000347341	0.000643884	0.989079	0.999094	FPGS	-0.000735159	0.0010761	0.98212	0.638825	ZNF813	-0.000997048	0.00212302	0.982736	0.653544	KLRG1	0.00168454	0.0127032	0.988075	0.885607	TNFRSF25	-0.000828937	0.00192715	0.984935	0.794644	DENND1C	0.000296177	0.000416367	0.988419	0.99987	MAFG	0.00088617	0.00212125	0.984649	0.675458	TXLNA	-0.000234805	0.000118032	0.982757	0.638752	EPC2	0.000497364	0.000842513	0.986329	0.814039	EED	-0.00114662	0.00158441	0.977019	0.524101
PEX5	-0.0487611	0.000705988	0.0664814	0.308809	METTL18	-0.0836339	0.00116887	0.0144352	0.0388683	RPUSD3	0.0853053	0.00115777	0.0121739	0.0435882	ORAI1	-0.0509715	0.00204741	0.25996	0.999094	MID1IP1	0.0882636	0.00217614	0.058481	0.209637	KIF16B	-0.0866433	0.00213281	0.0606395	0.251421	RER1	-0.0419293	0.000718787	0.117834	0.600956	GNPDA1	-0.0923144	0.00267855	0.0744738	0.392752	NEK8	0.0396567	0.000907428	0.188017	0.996255	MDK	0.0894555	0.00219062	0.0559692	0.247869	PDIA6	0.0316355	0.000252215	0.0463714	0.176556	SLFN13	-0.127052	0.00618173	0.106106	0.483887	IL6ST	-0.0995405	0.00195558	0.0243899	0.0777739
PEX6	0.0102635	0.0013311	0.77847	0.704555	PXMP4	-0.014087	0.00105774	0.664911	0.374635	DNAJC4	0.0155021	0.00120929	0.655752	0.369583	HIST2H2BF	0.0185243	0.0117295	0.864191	0.999094	PTBP3	0.00928657	0.000837714	0.748321	0.572967	TET3	-0.0104179	0.00106864	0.749963	0.590797	B2M	-0.00870996	0.00139936	0.815888	0.865337	ACADS	0.00651776	0.000580981	0.786847	0.75847	EXOG	-0.00613557	0.000881201	0.836253	0.996255	RFXAP	-0.0104774	0.00111726	0.753935	0.614799	DNAL4	0.00885555	0.000742121	0.745127	0.573538	NCDN	0.00776684	0.000957485	0.801812	0.783819	RELT	-0.018767	0.00224286	0.691903	0.439831
PEX7	0.0099396	0.000920196	0.743166	0.693749	STMN1	-0.0215182	0.0019254	0.623855	0.361111	SOX4	0.052918	0.0111122	0.615668	0.3575	SCAMP3	0.00372997	0.000356105	0.843312	0.999094	CETN3	0.0209298	0.00318865	0.7109	0.559684	ACCS	-0.014757	0.00160342	0.712477	0.57792	PDZD8	-0.0122577	0.00211512	0.789834	0.861869	DLG1	-0.00895754	0.000840198	0.7573	0.752587	CTSA	0.00961969	0.00163908	0.812185	0.996255	ATG2B	0.0103423	0.000846267	0.722201	0.606788	EP400	-0.00582602	0.000243623	0.708954	0.561664	ERO1LB	0.00940702	0.00104861	0.771434	0.776668	C1GALT1C1	-0.0174833	0.00152816	0.654704	0.42809
PF4	-0.356288	0.0169022	0.00613458	0.127848	SLC12A9	0.127949	0.00135953	0.00052025	0.00767406	CTNS	0.164566	0.00211465	0.000345337	0.00741832	EVI5L	-0.041286	0.000558223	0.0805635	0.999094	FAM160B2	-0.0900104	0.00113106	0.00744193	0.12062	ZNF559	-0.1109	0.00173783	0.00780754	0.164554	MAP4K1	-0.0604792	0.000656926	0.0182921	0.459854	TGFBR3	0.163489	0.00383155	0.00826133	0.21644	CCP110	0.0661827	0.0011569	0.0516795	0.996255	PCYOX1	-0.098025	0.00122275	0.00505837	0.124668	KATNB1	-0.0370959	0.000170436	0.00449041	0.0857903	U2AF2	0.0393914	0.000283353	0.0192777	0.367485	MRPL47	-0.103276	0.00106186	0.00152801	0.0256254
PFAS	-0.0561966	0.000840973	0.0526421	0.286163	PSMA1	-0.0756452	0.000864483	0.0100885	0.0321926	RASGRP2	0.0885024	0.00112339	0.00827778	0.0361228	DVL1	0.0355917	0.000886751	0.232001	0.999094	FNTA	0.0562622	0.000803767	0.0471999	0.19701	VPS18	0.0652306	0.00109109	0.0482916	0.237649	ARF3	0.0445536	0.000724434	0.0978588	0.584029	SEC23A	-0.0317095	0.000281358	0.0587007	0.366864	GGA3	0.0309902	0.000490548	0.161749	0.996255	ETV7	0.215694	0.0113068	0.0425125	0.224305	STAC3	-0.0792568	0.0014378	0.0366003	0.163874	ACVR1B	-0.0828042	0.0023638	0.088544	0.467497	ZNF76	0.066664	0.000791131	0.0177832	0.0668325
PFDN1	-0.0406292	0.000701132	0.124931	0.389823	DCK	-0.103743	0.00246885	0.0368056	0.0660852	RHOQ	0.117667	0.00297844	0.031079	0.0683823	EFCAB7	0.0341619	0.00133001	0.348898	0.999094	PMM2	0.038791	0.000587088	0.109386	0.265425	EME2	-0.0958444	0.00364106	0.112202	0.30315	RNF135	-0.0594628	0.00209291	0.193676	0.663098	EIF5B	-0.0399917	0.000716721	0.135226	0.465096	KIAA1432	0.0238449	0.000465182	0.268914	0.996255	AHCYL2	0.0533769	0.00111407	0.10978	0.314519	FTH1	0.0330063	0.000378511	0.0897891	0.227505	NTHL1	0.0477542	0.0012313	0.173542	0.543401	RPL35A	-0.0568371	0.000867736	0.0536725	0.112561
PFDN2	-0.0549881	0.000971941	0.0777662	0.328047	U2AF2	0.0429893	0.000332863	0.018459	0.0444662	ABHD16A	0.0526475	0.000469339	0.0150922	0.0480075	ICAM2	0.0510072	0.00222358	0.279387	0.999094	ZNF687	0.0600044	0.0010825	0.0681876	0.220816	UBXN2B	0.0730198	0.0016371	0.0711233	0.263939	HK1	0.0271646	0.000328492	0.133928	0.617453	CDK17	0.0609663	0.00126924	0.0870312	0.411805	FAM188A	0.0338694	0.00071194	0.204312	0.996255	ILF2	-0.0419028	0.000514465	0.0646864	0.257409	CCDC120	-0.0543808	0.000802862	0.0549564	0.188188	CXCR5	-0.0972313	0.00390974	0.119944	0.497683	SUGT1	-0.0362003	0.000276951	0.0296106	0.0848489
PFDN4	0.00390815	0.00121008	0.910548	0.731833	TNFAIP1	0.00488745	0.000817606	0.864281	0.437239	ZKSCAN4	-0.0112734	0.00444861	0.865779	0.433857	ACSF3	0.00268743	0.00143696	0.943481	0.999094	NFE2L3	-0.0088358	0.0053256	0.90363	0.620504	ZBTB1	-0.00357827	0.000846985	0.902145	0.634427	DCAKD	0.0030291	0.00109742	0.927144	0.877913	NDUFC1	0.00344644	0.000998607	0.913153	0.780992	DIEXF	-0.00487803	0.00340075	0.933336	0.996255	PTPN6	0.00316645	0.000697378	0.904558	0.656822	WTAP	0.00195264	0.000241125	0.899932	0.618281	TMX4	0.00401326	0.00154707	0.91873	0.802112	PM20D2	0.0039608	0.000673333	0.878682	0.49842
PFDN5	-0.0306538	0.00110557	0.356573	0.5592	POLE4	0.0571541	0.00186679	0.185897	0.172592	FUZ	0.0606853	0.00199445	0.174194	0.172819	EPB41L2	-0.0230539	0.00171483	0.577722	0.999094	CCDC6	0.0252797	0.000635654	0.316017	0.400711	HYPK	-0.029269	0.00086036	0.31835	0.427525	YPEL2	-0.0209623	0.000741098	0.441289	0.782922	TACO1	-0.0281119	0.000964994	0.365489	0.616076	GGCX	0.0283638	0.00179048	0.502657	0.996255	ANAPC16	-0.0452747	0.00215015	0.328874	0.461223	EIF4G2	0.0163168	0.000237052	0.289246	0.375058	LRRC42	0.0213242	0.000684075	0.414896	0.681384	RFX2	0.0572703	0.00219958	0.22204	0.237874
PFDN6	-0.0262085	0.00214853	0.571787	0.642999	IPP	-0.0310793	0.00139515	0.40537	0.277601	C22orf23	0.0356313	0.0017598	0.395672	0.276696	TSPYL4	-0.0108259	0.00100347	0.732536	0.999094	AP1S1	-0.032883	0.00273396	0.52942	0.49393	ZNF79	-0.0249431	0.00157841	0.530116	0.513855	LRP12	0.0192027	0.0017215	0.643496	0.835501	SLC16A7	-0.0271531	0.0025411	0.590127	0.707148	MSANTD2	0.0181617	0.00194046	0.680127	0.996255	MRPL35	-0.0327645	0.00307884	0.554865	0.558242	HCFC2	0.0103936	0.000254441	0.514667	0.486269	PPP1R7	-0.0139138	0.000791904	0.620999	0.74414	PPFIBP1	0.0290273	0.00144743	0.44548	0.347211
PFKFB3	-0.0989619	0.00296672	0.0692334	0.311836	KATNBL1	0.0819122	0.00114208	0.0153582	0.0399251	PLXNA3	0.0811665	0.00106846	0.0130239	0.0447784	EEF2	-0.036694	0.00109206	0.266835	0.999094	CXXC1	-0.0433962	0.00054118	0.06212	0.214958	PPP6R2	-0.0453963	0.000601697	0.0642156	0.256176	BET1	0.0879217	0.00325197	0.123127	0.606486	FRG1	-0.0456826	0.000674835	0.0786556	0.400066	CUL7	0.0335967	0.000667488	0.193465	0.996255	FLII	0.0315883	0.000278584	0.0584175	0.249877	ASB7	0.0352556	0.000320999	0.0490935	0.180614	WFS1	-0.0526904	0.00109236	0.110886	0.490054	ABCB10	0.0783636	0.00124035	0.0260774	0.0800858
PFKL	-0.0364746	0.000841339	0.208575	0.470108	KIDINS220	0.0303013	0.000290385	0.075376	0.0983765	ELK1	-0.0653073	0.00127339	0.0672304	0.100822	CCDC69	-0.0228317	0.000892209	0.444646	0.999094	WBP11	0.0483637	0.00130095	0.17996	0.320188	MYL6	-0.0363289	0.000746138	0.183528	0.35482	C17orf70	-0.0350254	0.0010838	0.287365	0.719868	IRF2BP1	0.0472369	0.00146484	0.217127	0.531702	ZBTB26	-0.0416812	0.0020743	0.360099	0.996255	C22orf32	-0.0388977	0.000852904	0.182891	0.373704	GPR171	0.0595536	0.0017347	0.152755	0.281792	ATP8A1	-0.0385099	0.00119066	0.264407	0.609648	VIM	-0.0545345	0.00112944	0.104652	0.160086
PFKM	-0.000457551	0.000791164	0.987021	0.74565	DUSP5	-0.00143282	0.00480147	0.983503	0.469781	ARHGAP10	0.00119309	0.00184814	0.977859	0.461294	PHF15	0.000204951	0.000471652	0.99247	0.999094	CLIC1	-0.000883308	0.00269635	0.986428	0.63957	CLEC2D	-0.000520083	0.0013111	0.98854	0.655246	SYNE2	0.000713877	0.00362798	0.990544	0.885607	SNX3	-0.000386841	0.000935508	0.989909	0.795812	ZNF652	0.000314734	0.000931539	0.991772	0.99987	SMYD3	0.00056935	0.0017259	0.989066	0.675934	FAM53A	-0.000550623	0.00118068	0.987215	0.639564	NUPL2	0.000359118	0.000759441	0.989603	0.81416	G6PC3	0.000654446	0.00123402	0.985136	0.526726
PFN1	0.0089477	0.00274315	0.864351	0.721973	SPHK2	-0.00938878	0.00132832	0.79671	0.417359	PUM1	-0.00753788	0.000823816	0.792841	0.412655	GPN3	0.00326886	0.000994864	0.917458	0.999094	ZNF2	-0.0166315	0.00797967	0.852302	0.605764	DNAJC16	-0.00575021	0.00097533	0.853917	0.62261	VPS18	-0.0044867	0.00107991	0.891401	0.875542	APOL2	0.00881122	0.00298798	0.871941	0.775134	SETDB1	-0.003482	0.000797251	0.901854	0.996255	UBE2J2	-0.0043888	0.000563447	0.853313	0.642861	PTP4A1	0.00587912	0.000955865	0.849186	0.605167	POLR2L	-0.00647402	0.00179835	0.878663	0.795528	PPP2R5A	-0.00426627	0.000329179	0.814097	0.479062
PFN2	-0.127972	0.00654274	0.113626	0.378023	NDUFAB1	-0.0876027	0.00166105	0.0315994	0.0605102	NCAPG	0.0926534	0.00175747	0.0270963	0.0641408	ZNF319	0.0259885	0.000721711	0.333352	0.999094	YIPF2	-0.0438071	0.000705097	0.0989925	0.255052	ZNF496	0.0677648	0.00171485	0.101755	0.293677	KIAA0907	-0.0395345	0.000868525	0.179764	0.655958	AGL	0.0596728	0.00150379	0.123852	0.455219	NDOR1	0.0346723	0.0009255	0.254407	0.996255	CLEC2B	0.0658691	0.00159265	0.098836	0.30369	RBM15B	0.0372084	0.00045882	0.0823727	0.222375	RPL37	-0.0387805	0.000762353	0.160157	0.532572	DOCK5	0.198114	0.00997001	0.0472427	0.105823
PGAM1	-0.0233606	0.00121875	0.503397	0.619941	XYLT2	0.0339807	0.00121702	0.33003	0.24523	RPS29	-0.0310719	0.000958411	0.315536	0.242083	USP10	0.009627	0.000566796	0.685942	0.999094	PIP5K1A	0.024541	0.00108107	0.455432	0.462062	SLC29A1	-0.0511447	0.00467512	0.454458	0.48099	SLC4A7	-0.0182035	0.00109252	0.581819	0.82319	POLH	-0.0244476	0.0014367	0.518934	0.682485	GADD45A	0.0337833	0.00480818	0.626113	0.996255	TM2D3	-0.0237052	0.00116443	0.487255	0.535866	DCTN2	0.00977096	0.000158046	0.437028	0.44985	TMEM183A	-0.0114164	0.000381797	0.55904	0.729616	ZFYVE21	-0.0271749	0.000911507	0.36807	0.312995
PGAM2	0.0889225	0.00491656	0.204733	0.465652	GGT7	0.0897829	0.0025225	0.0738352	0.0972356	RNF141	-0.0463268	0.000633784	0.065741	0.0995894	CASP2	-0.0221015	0.000825317	0.441699	0.999094	GIMAP6	0.0517279	0.00146702	0.176844	0.317396	ARHGAP11A	0.0663847	0.00246041	0.180788	0.352729	UBAP2L	0.0239982	0.000502961	0.284588	0.719661	SNX27	0.0295142	0.00056471	0.21424	0.530345	TRMT2B	-0.0280427	0.000927893	0.35726	0.996255	JMJD1C	-0.0737762	0.0030305	0.180191	0.371578	NDUFAF4	0.0270955	0.000355669	0.150796	0.280569	COG8	0.0325724	0.000842873	0.261889	0.60922	MXD1	0.061773	0.00143891	0.103424	0.159382
PGAP1	0.0848464	0.00280709	0.109284	0.372224	RPL37A	-0.0674875	0.00096845	0.030111	0.058965	NCOA4	-0.0677568	0.000920707	0.0255477	0.0622755	C19orf54	-0.0320994	0.0010753	0.327638	0.999094	SETD5	-0.0365539	0.000482145	0.0959664	0.252719	GRSF1	0.0390689	0.000557836	0.0980946	0.289883	NAP1L4	0.0178352	0.000172198	0.174102	0.650304	FAM46C	0.119453	0.0059311	0.120887	0.454978	FAM89A	-0.0592167	0.00263811	0.248945	0.996255	SLC25A23	-0.0977552	0.00344262	0.095698	0.301223	NTN4	-0.0883947	0.00252894	0.0787903	0.217628	RAB11FIP5	-0.0941837	0.00440651	0.15595	0.529761	NUP50	-0.100422	0.00252061	0.0454778	0.104167
PGAP2	-0.00312784	0.00271179	0.952104	0.739551	ZFYVE20	-0.00247436	0.00077382	0.929122	0.455755	ENPP4	0.0058105	0.00385113	0.925402	0.448858	FSD1L	-0.00429002	0.0129875	0.969971	0.999094	TEX10	0.00195997	0.000887218	0.947536	0.630746	NKRF	0.00170634	0.000698731	0.948531	0.6457	CSK	-0.00184892	0.00135481	0.959938	0.881447	MAPK6	-0.0021888	0.0014357	0.953935	0.788819	ATRX	-0.0015162	0.000985969	0.961488	0.996428	CMTM1	-0.0068744	0.012247	0.950469	0.667888	LSM3	-0.00138178	0.00042236	0.946394	0.630084	PSMB3	-0.00150154	0.000768071	0.956792	0.809101	LGALS3	-0.00440535	0.00308685	0.936801	0.514602
PGAP3	0.0465554	0.000647378	0.0672878	0.309361	RELL2	0.101555	0.00173288	0.0147044	0.0391718	NFE2L2	-0.0994546	0.00158401	0.0124584	0.0439083	FAM165B	-0.0744295	0.00441674	0.26274	0.999094	EGR1	-0.256453	0.0185602	0.0597793	0.211393	BTBD1	0.0379084	0.000413146	0.0621785	0.254076	SLC25A3	0.039818	0.000656773	0.120252	0.604767	TPM2	0.0865769	0.0023797	0.0759367	0.394973	PIGK	-0.0531043	0.00163991	0.189738	0.996255	AARS2	-0.0636346	0.0011149	0.0566769	0.247869	QSER1	-0.0381664	0.000370814	0.0474794	0.178663	MPP1	-0.0656722	0.00166925	0.107969	0.486569	PARP1	-0.0501976	0.000500646	0.0248672	0.078316
PGBD1	0.00790086	0.00442819	0.905489	0.73098	UBE2A	0.00406658	0.000519662	0.858417	0.435892	SLC7A7	-0.0111906	0.00372097	0.854442	0.429997	BLVRB	0.00479935	0.00407371	0.94006	0.999094	VPS45	-0.00609812	0.00230319	0.898888	0.619634	AKAP7	0.00671528	0.00271889	0.897527	0.633537	HSPA14	-0.00208004	0.000474496	0.923926	0.877913	ABCF1	0.00241039	0.000439903	0.908506	0.78036	NDC80	-0.00456964	0.00263287	0.929037	0.996255	POLR2L	0.0060534	0.00232393	0.900072	0.656129	OCEL1	-0.00517117	0.00152864	0.894777	0.616989	NCF2	-0.00383491	0.00124862	0.913577	0.800915	YIPF4	0.00692918	0.00186972	0.872685	0.49687
PGBD2	-0.0461213	0.00189526	0.289409	0.527069	FUZ	0.0676175	0.00199065	0.129641	0.138525	GMFB	-0.0438344	0.000793033	0.119572	0.140144	SFR1	0.0397582	0.00375348	0.516372	0.999094	MAF1	-0.0293757	0.000651632	0.249828	0.364264	FICD	0.0665254	0.00337254	0.251987	0.392878	PLEKHM1	-0.0250853	0.000789229	0.371894	0.7614	CDKN2D	0.0310531	0.000876316	0.294179	0.580126	PPP2R1B	-0.0306027	0.00154853	0.436757	0.996255	PHF3	-0.0282624	0.000617078	0.255234	0.418206	POLR2L	-0.0344091	0.000792711	0.22166	0.332851	COMMD5	-0.0289395	0.000928239	0.342182	0.647087	NPAT	-0.0579364	0.00172782	0.163376	0.202572
PGBD3	0.00736402	0.00172483	0.859262	0.721589	C1GALT1	0.00630954	0.000547745	0.787474	0.414706	ECHS1	-0.0166858	0.00354763	0.779368	0.408066	LRRC8D	-0.00478396	0.00195354	0.913807	0.999094	PRRT1	0.0165422	0.0069477	0.842685	0.602417	MRPS26	0.00565363	0.000857955	0.846946	0.621037	TLK2	0.00381957	0.000706934	0.885772	0.874896	YAE1D1	-0.00805024	0.00225151	0.86528	0.773805	CX3CR1	-0.0157431	0.0148205	0.897106	0.996255	BIK	0.0111938	0.00321994	0.843619	0.639388	LRRC56	0.00514631	0.000641523	0.838991	0.601322	EID2B	-0.0047981	0.000912074	0.873768	0.79476	TNFAIP1	-0.00737397	0.000866501	0.802197	0.474906
PGD	-0.0326254	0.0008534	0.264075	0.510929	TMEM115	-0.0460357	0.000831485	0.110378	0.124889	AMMECR1	0.0497199	0.000919854	0.101141	0.127118	MLLT11	-0.0335837	0.00240995	0.493906	0.999094	CROCC	-0.03228	0.00071104	0.226063	0.348583	CTDSP2	0.0312755	0.000682753	0.23133	0.382953	COPS7B	0.0163967	0.000303219	0.346386	0.750315	ADPRHL2	0.0276128	0.000633239	0.272509	0.570948	TCTEX1D4	0.080404	0.0096107	0.412124	0.996255	ANXA6	0.0441887	0.00138094	0.234395	0.407936	ZNF75A	0.0227967	0.000314503	0.19863	0.315745	CD46	-0.0151565	0.000231376	0.319049	0.638778	PISD	-0.0538573	0.00136094	0.144316	0.189755
PGGT1B	0.00667653	0.00163247	0.868751	0.722105	CD53	0.00742855	0.000901327	0.804571	0.419596	TMEM138	0.013894	0.00303116	0.800761	0.414815	TREX1	0.0044409	0.00197511	0.920404	0.999094	ASB2	0.0104578	0.0035145	0.859977	0.608769	CAMK1D	0.00501978	0.000808696	0.859886	0.62422	YIPF5	0.0071387	0.00296016	0.89561	0.875542	RPS6KB1	-0.00561144	0.00131252	0.876909	0.775377	ICMT	0.00582643	0.00241878	0.905696	0.996255	MLLT11	0.00868701	0.00237166	0.858425	0.643894	ATXN3	0.00249968	0.000186698	0.854843	0.606353	PSMD9	0.00448013	0.000920406	0.882601	0.795633	PDCD2L	0.0121499	0.00298572	0.824036	0.48261
PGK1	-0.0810216	0.0011943	0.0190542	0.199387	ARID5A	-0.207455	0.00464637	0.00233875	0.0151729	TFCP2	0.0893416	0.000816295	0.0017659	0.0170435	C20orf24	-0.0565761	0.00148389	0.141915	0.999094	MVD	-0.0798464	0.00114476	0.0182789	0.146904	SCAI	-0.0887149	0.0014416	0.0194629	0.192646	MSANTD2	-0.0881452	0.00194099	0.045422	0.522886	ADSL	-0.0675196	0.000875311	0.0224791	0.279549	UBA6	-0.0603537	0.00131055	0.0954822	0.996255	EPB41	-0.0725437	0.000888974	0.0149713	0.162857	USP21	-0.0435816	0.000307055	0.0128785	0.114636	APEX1	-0.0456936	0.000497428	0.0404857	0.398647	MOB1A	-0.0809791	0.00084609	0.0053698	0.0408772
PGLS	-0.0221343	0.0011698	0.51753	0.624024	TPM1	-0.0407354	0.00187202	0.346453	0.252675	IPO11	0.035577	0.00135282	0.333407	0.250415	MTMR10	0.0128938	0.00110185	0.697693	0.999094	MTHFSD	0.0596886	0.00683176	0.470204	0.468575	CDK5	-0.0340294	0.0022376	0.471903	0.489425	SF3B5	-0.0174603	0.00107866	0.594984	0.824793	CCDC41	0.0298385	0.00229889	0.533727	0.687849	ATP6AP1	-0.0134621	0.000816518	0.637556	0.996255	LYRM4	-0.0272584	0.00164841	0.501979	0.540932	PUF60	0.00955462	0.000161385	0.451984	0.456217	LMAN2L	0.0187997	0.0011071	0.572066	0.732645	ZNF614	-0.045853	0.00280743	0.386824	0.322231
PGM1	0.0123539	0.000883472	0.677679	0.676718	PNPLA8	0.0230302	0.00136447	0.532975	0.327929	EIF2B4	-0.0128324	0.000401868	0.522089	0.324253	GALNT12	0.00613211	0.000580919	0.799171	0.999094	FOXN3	0.0144471	0.000946268	0.638605	0.534587	BMPR1B	-0.0307314	0.00427075	0.638175	0.552022	SNURF	0.00900681	0.000687385	0.731196	0.849056	SNX12	-0.00998228	0.000631122	0.691109	0.735043	KLHL20	-0.00925289	0.000952926	0.764374	0.996255	ZNF346	-0.0202162	0.00208346	0.657837	0.589915	ATP5D	0.00840802	0.000305358	0.630403	0.532451	RAD50	-0.0117491	0.00101269	0.711975	0.763455	ZYX	0.0231992	0.00165156	0.568098	0.39583
PGM2	0.00497987	0.000498689	0.823536	0.714826	MORC2	0.00996663	0.000875966	0.736307	0.399501	NAT6	0.0146917	0.00179856	0.729023	0.394075	FBLN5	0.010146	0.00564129	0.892545	0.999094	ZBED6	0.0159292	0.00400212	0.801199	0.590033	SAFB2	-0.0062193	0.00059655	0.799005	0.604409	CCDC94	0.00557086	0.000909914	0.853479	0.86985	BUD31	0.00900615	0.00179608	0.83171	0.767949	GNS	-0.00511881	0.000970603	0.869492	0.996255	DNAJC19	0.00760006	0.000928656	0.803054	0.628017	GUF1	-0.00457965	0.000313258	0.795828	0.588321	POLR3D	0.00468742	0.000559678	0.842938	0.791229	SYNE2	0.0188399	0.00356455	0.75234	0.459294
PGM2L1	0.109899	0.00208165	0.0160073	0.186434	GNA12	-0.0876394	0.000795029	0.00188234	0.0135943	MGAT2	-0.106916	0.00112135	0.00140904	0.0152736	HNRNPU	-0.0354375	0.000547483	0.129892	0.999094	CALU	0.051066	0.000448566	0.0159038	0.141488	ZNF345	0.113342	0.00225132	0.0169049	0.187651	NT5C	-0.0688064	0.00110833	0.0387549	0.505213	LEPROTL1	-0.0800197	0.0011743	0.0195376	0.270917	FAM53C	0.063101	0.00136091	0.0871741	0.996255	MAPK13	0.120458	0.00234578	0.0128793	0.158052	ZNF81	-0.0627561	0.000610814	0.0111098	0.109809	TMEM86B	0.103541	0.00245392	0.036602	0.397025	ZFR	-0.0737424	0.00066945	0.00437073	0.037295
PGM3	0.0205877	0.00109729	0.534264	0.628008	HIRA	-0.0214738	0.000566919	0.367121	0.26164	WDR37	0.027282	0.00086808	0.354463	0.259295	SCFD1	-0.00846732	0.00051733	0.709689	0.999094	MRPL24	-0.0353983	0.00262964	0.490009	0.476801	NUPL2	0.0216768	0.00100172	0.493412	0.499169	CHMP4B	0.0140888	0.000772192	0.612153	0.829167	DHFR	0.0278272	0.00219979	0.552977	0.693759	SLC10A3	0.0130568	0.000849471	0.654166	0.996255	KRTCAP3	0.0519503	0.00653902	0.520588	0.547221	AGTRAP	0.0251267	0.00123647	0.474875	0.467901	TBC1D23	0.0134088	0.000626614	0.592193	0.739821	TAGLN2	0.0301954	0.00132869	0.407456	0.331238
PGP	0.0371713	0.000993966	0.23839	0.491977	SSR2	-0.0509184	0.000924829	0.0940633	0.112965	NVL	0.0379147	0.00048623	0.0855341	0.115813	NOSIP	0.0184775	0.000660528	0.472173	0.999094	APC	-0.0350016	0.000763851	0.205357	0.33633	CORO6	-0.0589992	0.00219552	0.207976	0.367789	FABP5	0.0596785	0.00359642	0.31967	0.736	B4GALT2	0.0600176	0.00267344	0.245739	0.549978	GNPTG	0.0246327	0.000819799	0.389614	0.996255	ISCA2	-0.0343107	0.000756351	0.212185	0.394912	SORBS1	0.0364814	0.000735014	0.178424	0.301842	H6PD	0.0293263	0.000785398	0.29536	0.627177	LHPP	0.0700082	0.00209872	0.126471	0.17715
PGPEP1	0.0656661	0.00167341	0.108441	0.371732	PTGES3	-0.0499337	0.000526059	0.0294738	0.0580518	ALDH9A1	-0.0647846	0.000834457	0.0249165	0.0612535	DPH3	-0.0333772	0.00115799	0.326672	0.999094	LETM1	0.0467127	0.000783171	0.0950787	0.251897	DNAJB12	0.0506059	0.000931831	0.0973577	0.289638	MCMBP	0.0276393	0.000410508	0.172516	0.648425	CEP57	-0.0417637	0.000719025	0.119353	0.452429	OGDH	-0.0312818	0.000732956	0.247904	0.996255	SFXN2	-0.0886571	0.00281226	0.0945625	0.299576	POLR1E	0.0390198	0.000490819	0.0781938	0.217322	HSF2	-0.0396207	0.000775608	0.154835	0.529014	TNFSF12	0.0758134	0.0014289	0.0448986	0.103599
PGRMC1	-0.0202256	0.000942322	0.509977	0.621523	CDKN2D	-0.0284771	0.000887277	0.339063	0.249774	PLA2G15	-0.0284541	0.000831553	0.323774	0.246007	SLC31A2	0.0147748	0.00138324	0.691177	0.999094	MOSPD2	-0.0271514	0.00136294	0.462065	0.464755	ITGA5	0.0249734	0.0011604	0.463488	0.485779	IL2RB	-0.0265956	0.00241279	0.588205	0.824408	CALCOCO2	-0.0227733	0.00128798	0.525717	0.684878	PARP3	-0.0153903	0.00103013	0.631573	0.996255	NIPSNAP3A	-0.0265689	0.00151467	0.494812	0.538593	MIB1	-0.0130054	0.000288189	0.443617	0.452371	PTCD2	0.0172158	0.000897662	0.565557	0.73163	DSN1	0.0202243	0.000525559	0.377673	0.317948
PGRMC2	0.0224558	0.0014677	0.557773	0.637811	DAPK2	-0.0567458	0.00440212	0.392403	0.272686	FAM126B	0.0272568	0.000955234	0.377831	0.268837	PAK3	-0.0193189	0.00297137	0.723033	0.999094	CD80	0.0387227	0.00356386	0.516569	0.489834	TYROBP	-0.0612906	0.00890008	0.515901	0.508379	RIOK2	0.0135752	0.000806798	0.632701	0.834135	PPIL1	-0.02598	0.00214019	0.574402	0.70078	ASB2	0.0253644	0.00357453	0.671388	0.996255	MAU2	0.0175035	0.000822983	0.541768	0.554069	MTX3	-0.0124594	0.000339121	0.49867	0.478668	KLF10	0.0333602	0.00429368	0.610673	0.742599	SMS	-0.0242422	0.000947156	0.430872	0.341201
PGS1	-0.00537929	0.000744893	0.843752	0.718376	RWDD3	-0.0120614	0.00166139	0.767297	0.409052	MED24	-0.00493612	0.000266657	0.762439	0.404311	ARCN1	-0.00369114	0.000937829	0.904063	0.999094	CERKL	-0.00697509	0.00102142	0.827237	0.598598	MEFV	0.0149971	0.00479821	0.828594	0.6152	MAD2L1BP	-0.00400596	0.000632312	0.873425	0.873552	KCTD6	-0.00668737	0.00125863	0.850486	0.770708	SLC39A1	-0.00406253	0.000810433	0.886524	0.996255	MIER1	-0.00537823	0.000596179	0.825663	0.633825	VARS	-0.00449016	0.000393422	0.820908	0.595785	SLMAP	-0.00308331	0.000313134	0.861675	0.794343	HELQ	0.00716617	0.000651304	0.778865	0.466891
PHACTR2	0.0133304	0.00142869	0.724334	0.687326	LYPLA2	-0.0145616	0.00077286	0.600424	0.352772	C19orf66	0.0173128	0.00101259	0.586396	0.346411	RAB6A	0.006643	0.000985379	0.832401	0.999094	RPE	0.0225562	0.00324514	0.692136	0.553234	UROD	0.0113983	0.000828801	0.692159	0.570441	SLC25A13	-0.0102872	0.00127183	0.772996	0.856745	BCL7B	-0.0116961	0.00125396	0.741179	0.749078	YOD1	0.00922113	0.0013256	0.800062	0.996255	SLC19A1	-0.0171051	0.00208756	0.708126	0.604501	ACYP1	-0.0133935	0.00111667	0.688565	0.554277	FAM53C	0.0105854	0.00116856	0.756822	0.77397	MAP7D1	-0.0145874	0.000933839	0.63311	0.420527
PHACTR4	0.0302933	0.000542302	0.193311	0.456811	OPRL1	0.119991	0.00431286	0.0676834	0.0926514	FGFR1OP	0.0853746	0.00206546	0.0603074	0.0954512	PTPN1	-0.0258152	0.00106761	0.429482	0.999094	SLC25A53	0.0401678	0.000836189	0.16481	0.306815	GSTZ1	-0.10223	0.0055399	0.169599	0.344547	RNF111	-0.0314854	0.000819786	0.271479	0.712328	FBXW9	0.0494571	0.00151974	0.204563	0.526223	MOAP1	-0.0279701	0.000880503	0.345884	0.996255	WRAP73	0.0450379	0.00107218	0.168993	0.363229	PEF1	0.0238295	0.000261757	0.140785	0.271957	SNAPC2	0.0411976	0.00127635	0.248848	0.600378	ZNF75A	-0.0487952	0.00085748	0.0956445	0.152894
PHB	-0.00437983	0.00173615	0.916285	0.732977	METTL5	0.0134295	0.00718511	0.874116	0.440233	RABAC1	-0.00501556	0.000991914	0.873471	0.435625	SDHAF1	0.00234457	0.00131419	0.948433	0.999094	COL4A3BP	-0.00346198	0.000938612	0.91003	0.622089	FBXO3	-0.00274112	0.000599313	0.910847	0.637569	PNRC1	0.00298207	0.00120203	0.931457	0.877913	TAGLN2	0.00374292	0.00134361	0.918668	0.782352	EXOSC4	0.00249891	0.00100358	0.937127	0.996255	DNAJC24	0.00412121	0.00134035	0.910373	0.657746	VAV3	-0.00282264	0.000551295	0.904312	0.618887	PJA2	-0.00282171	0.000875739	0.924036	0.803031	SGSM3	0.0044919	0.00102163	0.888238	0.501595
PHB2	-0.0927846	0.000893293	0.00190661	0.0823053	ZFAND6	-0.106045	0.000764964	0.000125991	0.00467958	LSS	0.133288	0.0011358	7.65505e-05	0.00389493	ZSWIM7	0.063183	0.000981961	0.0437695	0.999094	ARHGAP27	-0.109341	0.00132907	0.00270665	0.0933617	SLC7A6OS	0.100715	0.00114841	0.00295901	0.136906	PRKD3	0.0652726	0.000597397	0.00757286	0.418096	SERTAD1	0.150746	0.00263781	0.00333433	0.181582	PYGM	0.14847	0.00449869	0.026858	0.996255	PPIL3	-0.104948	0.00112834	0.00178219	0.107861	SGMS1	-0.0574365	0.000334887	0.00169743	0.0675719	CTSH	-0.111419	0.00177704	0.00821528	0.311408	AXIN1	0.0816964	0.000524754	0.000361977	0.0149347
PHC1	0.0347567	0.00087309	0.239485	0.492745	YY1	-0.0355683	0.000452868	0.0946453	0.11342	ARFGEF2	-0.0470449	0.000750281	0.0858848	0.115991	FAM168A	-0.0197146	0.000754566	0.472945	0.999094	TESPA1	0.0613713	0.00235541	0.206037	0.336587	GPBP1	0.0293983	0.000546134	0.208401	0.367929	PDP2	0.0412344	0.00172429	0.320704	0.736868	LDOC1L	-0.0442256	0.00145729	0.246655	0.550716	SAR1A	-0.0233052	0.000735707	0.390224	0.996255	RPS26	-0.0461846	0.00137239	0.212511	0.394912	PDIA4	0.0206345	0.000235528	0.178776	0.301842	CSNK1A1	-0.0267571	0.000655255	0.295893	0.627181	FRAT1	-0.0638559	0.00175141	0.127051	0.17753
PHC2	-0.0394923	0.00100996	0.213983	0.473843	LSM2	-0.067937	0.00149947	0.0793561	0.101903	STX16	0.0447576	0.000614926	0.0710892	0.104297	CLYBL	-0.0476021	0.00397058	0.449986	0.999094	SLC25A38	0.0309259	0.00054326	0.184562	0.323082	YTHDF2	0.0286953	0.000475096	0.188006	0.357093	PRDM1	-0.0655156	0.0038818	0.293009	0.721677	IKBKAP	-0.0221932	0.000329396	0.2214	0.532938	FBXO33	0.0328577	0.00131266	0.364457	0.996255	TOB2	0.0511421	0.00150751	0.187775	0.376959	AHDC1	0.02702	0.000364587	0.157042	0.284943	MPZ	-0.0447474	0.00165111	0.270794	0.614133	PFKM	-0.0430841	0.000719871	0.10832	0.162879
PHC3	0.0255099	0.000726284	0.343855	0.55336	ELMOD3	0.0523371	0.0014839	0.174258	0.165654	ZNF581	-0.0453328	0.0010632	0.164441	0.167876	HYPK	-0.0161095	0.000787293	0.565877	0.999094	HSP90B1	0.0318375	0.000966857	0.305882	0.39703	ZCCHC18	-0.0448682	0.0019282	0.30688	0.422914	MTCP1	-0.0271288	0.00117436	0.428569	0.779724	CANT1	0.0315693	0.00115669	0.353288	0.611422	GTF3C1	0.01585	0.000531818	0.491893	0.996255	PRKCH	0.032125	0.00102958	0.316738	0.455774	RBAK	0.0212144	0.000380979	0.277091	0.368431	C6orf52	-0.0809563	0.00932698	0.401883	0.676117	BTBD7	0.0347827	0.000771972	0.210614	0.231251
PHF1	-0.00728726	0.00105294	0.82231	0.714627	MRPL52	-0.0123789	0.00132151	0.733462	0.398466	DIMT1	0.00905408	0.000675431	0.727554	0.39378	DNAL4	-0.0064191	0.00221747	0.891572	0.999094	SEC22C	0.00680583	0.000721254	0.799945	0.589707	SPTLC2	-0.0074239	0.000837041	0.797487	0.603932	DSTN	0.00615758	0.00108959	0.852019	0.869492	LIAS	0.00684658	0.00102829	0.83093	0.767949	STAU1	0.00457729	0.00075734	0.8679	0.996255	DNAJC25	-0.00809892	0.00103945	0.801657	0.627962	DNAJC18	0.00359741	0.000191517	0.794904	0.588321	FBXW8	-0.00833438	0.00174465	0.841844	0.791229	PLEKHO2	-0.0125145	0.00153416	0.749343	0.458007
PHF11	-0.0379889	0.000772949	0.17181	0.439257	CDKN2AIP	-0.0603031	0.000995025	0.0559131	0.0826321	APLP2	-0.0530643	0.000726165	0.0489328	0.0849879	DMPK	0.0425902	0.00262688	0.405986	0.999094	HNRNPL	0.0395783	0.000746432	0.147437	0.295972	MED29	0.0346232	0.000577622	0.149696	0.33015	MRPL2	-0.0284249	0.000603676	0.247311	0.697825	TRAPPC10	0.0385857	0.000835133	0.181809	0.507532	SLC30A5	-0.0257689	0.000673061	0.320577	0.996255	RPL36AL	-0.0368225	0.000658645	0.151348	0.35236	PLIN2	0.0447832	0.000848197	0.124126	0.259172	MRPS2	0.0400182	0.00108866	0.225181	0.585271	FAHD1	-0.0586313	0.00112637	0.0806403	0.138965
PHF12	0.00974446	0.000655893	0.703583	0.68259	FAM122A	-0.0138838	0.00058477	0.565876	0.339178	CSNK2B	-0.0136388	0.000542482	0.55816	0.336908	COG6	-0.0126366	0.00299231	0.817308	0.999094	PDP2	0.0184718	0.00182585	0.665529	0.542672	IST1	0.00980779	0.000524853	0.668573	0.562481	C5orf24	0.0108317	0.00120148	0.754666	0.853586	PRKX	-0.0086879	0.000579318	0.718131	0.741793	FAM104B	0.0131705	0.00230298	0.783741	0.996255	TRA2B	-0.0114153	0.000794526	0.685492	0.59782	SEMA4A	-0.0127654	0.000870023	0.665173	0.546442	GPR18	-0.0218545	0.00419042	0.735659	0.767656	ZNF207	-0.0132707	0.000660853	0.605694	0.410763
PHF14	0.00758767	0.00316289	0.892678	0.727545	ANKRD17	0.00422017	0.000433494	0.839375	0.429974	ERCC6	0.00585443	0.000800368	0.836058	0.425129	RBM12	0.00160102	0.000369783	0.933647	0.999094	HNRNPU	-0.00355745	0.000620942	0.886478	0.616928	ZER1	-0.00357208	0.000590028	0.883087	0.629657	ARID4A	0.00240778	0.000485426	0.912977	0.877392	PSME4	0.00363757	0.00076901	0.895638	0.777237	ADORA2A	0.00385095	0.00150544	0.920939	0.996255	C2orf43	-0.00715382	0.00239185	0.883704	0.650772	TREX1	0.00406199	0.000714472	0.879214	0.612774	RGP1	0.00475888	0.00157137	0.904443	0.800325	DPM2	0.00450855	0.000605565	0.854631	0.491552
PHF15	0.024814	0.000499761	0.267008	0.513136	LUC7L3	0.0500143	0.000995053	0.112849	0.126884	TSSK6	-0.0842702	0.00266466	0.102574	0.12802	C1GALT1	0.0161693	0.000563166	0.495647	0.999094	ZNF592	-0.0257833	0.00045778	0.228179	0.349824	NPHP4	-0.055383	0.00215921	0.233313	0.384186	DTX2	-0.0389403	0.00172545	0.348527	0.750712	CWF19L1	-0.0329834	0.000913279	0.275087	0.571906	MEF2BNB	0.0226853	0.000774375	0.414952	0.996255	SF3B2	-0.024234	0.000419093	0.236502	0.409225	SMARCAD1	-0.0165514	0.000167276	0.200642	0.317145	VBP1	-0.0225595	0.000518031	0.3216	0.640189	UQCRQ	-0.0414495	0.000812757	0.14597	0.190653
PHF17	-0.0260932	0.000687683	0.319726	0.541387	CCND3	-0.0426667	0.000894589	0.153718	0.153618	AAMP	-0.0242567	0.000276945	0.144954	0.15648	PAK1IP1	0.0176111	0.000844948	0.544608	0.999094	UBA2	0.01718	0.000252274	0.279408	0.38037	ARHGAP1	-0.0229754	0.000456088	0.282008	0.408923	CHD4	0.0326297	0.00152162	0.402881	0.769609	DPEP3	0.075956	0.00605906	0.329165	0.600729	ISG15	-0.0744819	0.0106618	0.470705	0.996255	TCEANC	0.0354336	0.00112613	0.291016	0.441458	F8A1	0.0222334	0.000380571	0.254413	0.355662	UNC50	-0.0313496	0.00125282	0.375778	0.663409	PDPK1	0.0204778	0.000245306	0.191055	0.220262
PHF19	0.0394078	0.000680845	0.130971	0.394563	RUNX2	-0.114338	0.00306928	0.0390348	0.0678116	NDRG2	0.0573076	0.000730664	0.0339989	0.0715667	POLR3G	0.0311383	0.00115008	0.358521	0.999094	ECHS1	-0.0968835	0.00379127	0.115611	0.271315	GPATCH8	0.0402652	0.000663636	0.118047	0.307428	SFXN2	0.0673084	0.00277744	0.201545	0.667353	LYPLAL1	-0.0740733	0.0025545	0.142764	0.472991	KLHL17	0.0493782	0.00206359	0.277043	0.996255	HARS	0.0270568	0.000296961	0.116392	0.321436	MAST4	0.0475893	0.000814034	0.095322	0.233329	DVL2	0.0271717	0.000411775	0.180564	0.547545	NUP85	-0.0340287	0.000319196	0.056825	0.115094
PHF20	-0.00186987	0.000811827	0.947675	0.739076	AIM2	0.00408238	0.00186278	0.924643	0.454913	GAN	0.00491489	0.00233691	0.919019	0.447239	RPF1	-0.00101639	0.000620066	0.967442	0.999094	LYPLA1	-0.0021264	0.000910478	0.943819	0.630249	PIGP	0.00298904	0.00174927	0.943027	0.644272	MGME1	-0.00164555	0.000892268	0.956068	0.880642	FANCI	0.00198184	0.000950949	0.948757	0.787612	SNRNP40	-0.00121906	0.000536299	0.958018	0.996359	SYT11	0.00377415	0.00299	0.944973	0.666241	CC2D1A	-0.00106704	0.000224257	0.943196	0.629628	SAT2	-0.00219594	0.00138554	0.952957	0.808455	PPP2R5E	-0.00206717	0.000564884	0.930691	0.512921
PHF20L1	0.0102389	0.00146004	0.788729	0.706992	GOLT1B	-0.012507	0.000939199	0.683194	0.381438	PAQR3	0.0154714	0.00135178	0.6739	0.37602	HEATR1	0.00545724	0.00111674	0.870279	0.999094	C2orf69	-0.00820083	0.000728888	0.761312	0.577321	GATAD2A	-0.00645763	0.00045593	0.762325	0.594583	VIPR1	0.0110764	0.00249215	0.82441	0.865873	FBXW8	0.0121895	0.00229507	0.799155	0.762387	C19orf25	-0.00816866	0.00172156	0.843925	0.996255	ZFX	0.00745223	0.000613701	0.763551	0.616768	SIGMAR1	-0.00776307	0.000633908	0.757829	0.577732	DYNLRB1	-0.00493795	0.000427179	0.811172	0.785436	IARS2	0.0102737	0.000736345	0.70498	0.443766
PHF21A	0.0605385	0.000390576	0.00218965	0.086532	ARNT	0.0988362	0.000678097	0.000147341	0.00481378	TTBK2	0.132193	0.0011461	9.43105e-05	0.00444313	RABGGTB	0.0549081	0.000770938	0.0479801	0.999094	SLC25A37	-0.0781894	0.000702554	0.00317871	0.0988293	MINA	-0.13634	0.00216903	0.00341754	0.141678	SOX15	-0.138534	0.00275002	0.00824847	0.418096	YME1L1	-0.056856	0.000385708	0.00379172	0.18917	CERKL	-0.0656253	0.000902413	0.0289193	0.996255	BEX4	-0.136525	0.00195071	0.00199412	0.109763	ZNF134	0.0867673	0.000776408	0.00184604	0.0675719	FKBP5	-0.110652	0.00182045	0.00950304	0.327951	TSC1	0.0707401	0.000409422	0.000472166	0.0168474
PHF23	0.0168128	0.0022281	0.721705	0.686734	HPCAL1	-0.0189554	0.00127286	0.595209	0.350553	CSF2RB	0.0370599	0.00454921	0.58269	0.34513	CD7	-0.011284	0.00275332	0.82973	0.999094	MRPL17	0.0117084	0.000851125	0.688177	0.551425	ALDH2	0.0154495	0.00148325	0.68831	0.56867	TIE1	0.0249291	0.00733032	0.770922	0.85644	OSM	0.021552	0.0041968	0.739374	0.748952	C19orf10	0.00601225	0.000549085	0.797506	0.996255	MBD4	0.00879078	0.000539102	0.704978	0.603473	BEND5	-0.0164127	0.00164452	0.68568	0.553196	MORC3	-0.00464152	0.000219504	0.754064	0.772926	N6AMT2	-0.0257701	0.00286799	0.630374	0.419783
PHF3	-0.0151119	0.000678042	0.561679	0.639166	FLVCR1	0.0284395	0.00111792	0.395	0.273358	ACLY	-0.0122175	0.000195726	0.382504	0.270895	STXBP4	0.0145419	0.00172292	0.726084	0.999094	BIRC6	0.0222429	0.00119667	0.52023	0.491001	DDX20	0.019311	0.000905579	0.521058	0.51089	POGLUT1	0.0168113	0.00126328	0.636222	0.835385	MTHFD1	0.0218761	0.00154915	0.578343	0.702017	PEX2	-0.0177523	0.00178553	0.674399	0.996255	FGR	-0.0584225	0.00931584	0.544981	0.554771	LMO4	-0.0181054	0.000732303	0.503459	0.481096	PNPT1	-0.00891735	0.000311014	0.613105	0.742599	KLHL5	0.0249663	0.00102402	0.435279	0.343025
PHF5A	-0.0372076	0.000855647	0.203377	0.46471	LMAN2L	0.0643888	0.00129345	0.0733989	0.0970258	SARS2	0.0552806	0.000897507	0.065002	0.098997	NCALD	-0.0454498	0.00346459	0.440021	0.999094	HEXIM1	-0.0402824	0.000883244	0.175282	0.315995	AAMDC	-0.0878043	0.0042644	0.178761	0.350523	CDK11B	-0.0221995	0.000426264	0.282269	0.717246	CCDC86	-0.0616341	0.00245067	0.213122	0.530069	CD52	-0.0502511	0.00295799	0.355513	0.996255	MCM5	-0.0577962	0.00185084	0.179133	0.371254	BIN1	-0.0241904	0.000281629	0.149453	0.27925	NECAP1	0.0324522	0.000831085	0.260295	0.608146	SLC35B4	-0.0443296	0.000737062	0.102504	0.158811
PHF6	0.00322338	0.000688395	0.902222	0.729665	UIMC1	0.00447336	0.000589552	0.853829	0.43424	ACYP1	0.0101979	0.00298516	0.851935	0.429434	FDXACB1	0.00269616	0.00124861	0.939179	0.999094	MZT2B	0.00516666	0.00160108	0.89726	0.619446	ATF7IP	-0.00420006	0.00101655	0.895197	0.633146	HSPB11	-0.00758781	0.00593658	0.921551	0.877913	G6PD	-0.00440396	0.00140158	0.906357	0.780103	SNX18	-0.00299262	0.00108661	0.927663	0.996255	PLEKHO2	0.00508425	0.00159233	0.898614	0.656129	ATG4D	-0.00281701	0.00042599	0.891437	0.616239	TRAF2	0.00277593	0.00062486	0.911577	0.800479	TRRAP	-0.00404644	0.000609325	0.869789	0.49612
PHF7	0.0670997	0.00122802	0.0555213	0.292535	CACYBP	-0.0747748	0.000862911	0.0109123	0.0335002	ZBTB34	-0.107157	0.00167469	0.00883151	0.0370597	ARHGAP9	0.0472458	0.00159908	0.23741	0.999094	HIVEP1	0.0772674	0.0015463	0.0494215	0.199821	CCBL1	-0.103764	0.00280763	0.0501964	0.239055	MAN2B2	0.0358967	0.000482074	0.102064	0.589467	PTPMT1	-0.0479196	0.000655872	0.0613273	0.369634	CNIH4	0.0386197	0.000782028	0.167275	0.996255	MUS81	0.0485867	0.000584931	0.0445443	0.227233	DOCK5	-0.123639	0.00359005	0.0390648	0.16911	CPD	0.0943049	0.00313062	0.0918995	0.472188	COPS7B	-0.0397054	0.000286789	0.0190477	0.0691333
PHF8	0.019916	0.000360349	0.294107	0.529394	CASP2	-0.0415023	0.000764689	0.133402	0.140827	CTSW	0.151744	0.00973528	0.124065	0.143324	PDS5B	-0.0153734	0.000575533	0.521641	0.999094	RPL18A	0.0377003	0.00109729	0.255075	0.36752	MAGEF1	0.0620029	0.00299595	0.257308	0.396167	CABIN1	-0.0280813	0.00100889	0.376649	0.761592	FZR1	0.0385934	0.00138885	0.300397	0.584324	C16orf58	-0.029434	0.00147831	0.443951	0.996255	NEU1	0.036412	0.00105156	0.261494	0.422215	LY96	0.0595831	0.00243375	0.227135	0.336689	MAPRE2	0.0268559	0.0008167	0.347351	0.649339	BUD31	0.0592474	0.00184428	0.167707	0.205195
PHGDH	-0.0428449	0.00314593	0.444939	0.596013	UNG	0.045074	0.00165739	0.268222	0.21531	RPS6KA3	-0.02579	0.000508229	0.252628	0.211643	SIRT5	-0.0229288	0.00247845	0.645111	0.999094	SMIM4	0.0440533	0.00270982	0.397403	0.435622	PAFAH1B2	0.0314914	0.00140475	0.400785	0.460421	OARD1	0.0193175	0.000943027	0.529312	0.809914	MTF2	-0.0180467	0.000600784	0.461565	0.660712	TFB1M	-0.0357021	0.00418256	0.58092	0.996255	TRAP1	0.0395515	0.0024678	0.425931	0.509269	ZNF764	0.0211312	0.000573195	0.377441	0.420952	USB1	0.0159913	0.000574399	0.504624	0.712762	JTB	-0.0303814	0.000892622	0.309206	0.284799
PHIP	0.0227476	0.00120584	0.512418	0.621523	ABHD14A	0.0403953	0.00181385	0.342883	0.251461	BCL2L11	-0.0514019	0.00275962	0.327834	0.247796	DNAJC1	-0.0210124	0.00285447	0.694106	0.999094	ZBTB7A	0.0249873	0.00116826	0.464745	0.465386	C2orf47	0.0201148	0.000765819	0.467309	0.487434	PINK1	-0.0173177	0.00104146	0.59153	0.824793	ZNF836	-0.0171174	0.000744081	0.530317	0.687154	DDB1	-0.010097	0.000451489	0.634651	0.996255	ZNF319	-0.0188267	0.000768656	0.4971	0.538656	ARRDC3	0.0184517	0.000588134	0.446748	0.453382	SGK494	0.0342661	0.00361803	0.568897	0.732183	TNFSF14	-0.0845505	0.0093129	0.380954	0.31928
PHKA1	-0.0762064	0.00236717	0.117277	0.38186	DRG1	-0.0439937	0.000427139	0.0332828	0.0623088	SYNJ2BP	0.180752	0.00679824	0.0283637	0.0654216	PTDSS2	-0.0392766	0.00168116	0.338103	0.999094	NTN4	-0.141277	0.00747668	0.102286	0.25789	CD44	0.0689461	0.00181508	0.105596	0.297822	TXNRD1	0.0495711	0.00139398	0.184276	0.657883	GDPD5	0.0688603	0.0020341	0.12681	0.456181	TMEM220	-0.0406429	0.00130332	0.260252	0.996255	POLG	0.0237812	0.000211904	0.102328	0.307031	FAM89A	0.0526348	0.000934498	0.0851047	0.224335	CACNB3	0.0523521	0.00142023	0.164782	0.536685	IFT122	0.0602777	0.000939567	0.0492414	0.10786
PHKA2	0.0309804	0.000636219	0.219356	0.479695	STOML1	-0.079122	0.0020715	0.0821369	0.104186	SLC38A6	0.0690089	0.00148468	0.0732978	0.106217	BRPF3	-0.0136591	0.000332122	0.453554	0.999094	SFT2D2	0.0688002	0.00273014	0.187928	0.325389	DPY19L4	-0.0356415	0.000743589	0.191198	0.358549	ZHX1	0.0374166	0.00128667	0.296897	0.723539	CPNE1	0.0313048	0.000666009	0.225119	0.535182	PRMT10	-0.0465331	0.00268369	0.369053	0.996255	KLF10	0.0967374	0.00550408	0.19226	0.381065	SNAP29	0.023663	0.00028438	0.160556	0.288016	PRR14L	0.0289131	0.0007023	0.275264	0.61754	ENGASE	0.052866	0.00110049	0.111021	0.164921
PHKB	0.0202577	0.00127238	0.570093	0.642058	GLT8D1	0.0241065	0.000835916	0.404403	0.277296	RPL39	-0.0377396	0.00196556	0.394634	0.276339	CSPG5	0.0245585	0.00511706	0.731362	0.999094	CASC3	0.0110363	0.000306363	0.528348	0.493728	FBXW9	-0.0255612	0.00164618	0.528693	0.513239	ECSIT	-0.00855556	0.000340575	0.642935	0.835501	CBY1	-0.0309104	0.00326248	0.588393	0.70657	TMEM222	0.0117286	0.000806918	0.679689	0.996255	PYHIN1	-0.0235097	0.001575	0.55359	0.557685	CCP110	-0.0137354	0.000441476	0.513296	0.48557	TXLNA	0.0079866	0.000259384	0.619968	0.74401	SFN	-0.048958	0.00409556	0.444266	0.346674
PHLDA1	-0.0420352	0.00507812	0.555273	0.636732	LDLR	-0.0581949	0.00459344	0.390534	0.272029	ATP6V0A2	0.0276709	0.000973639	0.375189	0.267759	ELMO2	-0.0112666	0.0009986	0.721443	0.999094	NFU1	0.0183241	0.000789801	0.514385	0.489027	TTC1	0.0182001	0.000777622	0.513972	0.507676	RPL11	0.0149435	0.000968844	0.631161	0.834135	ELK3	0.0180756	0.00102677	0.572686	0.700645	DBN1	0.0185204	0.00187508	0.668869	0.996255	PLA2G16	0.0288565	0.00221363	0.539661	0.553284	PTER	-0.0190479	0.000787384	0.497252	0.478464	UVRAG	-0.00927571	0.000328654	0.608892	0.742599	SLC12A2	0.0229772	0.000842099	0.428476	0.340173
PHLDA3	0.0247229	0.0043244	0.706949	0.683068	RGS3	-0.0294059	0.00270054	0.571489	0.341385	ZNF668	0.0205302	0.00125692	0.562533	0.338339	SLC25A13	-0.00848505	0.00138838	0.819864	0.999094	ICAM1	-0.0176102	0.00171039	0.670245	0.544647	CCDC79	0.0246768	0.00339122	0.671747	0.563305	HYOU1	0.00621826	0.00040748	0.758047	0.854261	UVRAG	-0.00708558	0.000393362	0.7209	0.742065	LAT2	0.0165706	0.00370987	0.785579	0.996255	PRCP	-0.0204398	0.00260723	0.688935	0.598625	GAMT	0.00802914	0.00035054	0.668036	0.547135	CHTF18	0.0146213	0.00190936	0.737917	0.767656	CENPM	0.0344486	0.00458365	0.610877	0.412842
PHLDB3	-0.0337696	0.0015137	0.385409	0.57239	ACTR5	0.029323	0.000545736	0.209402	0.185029	PROSAPIP1	-0.0852249	0.00442639	0.200201	0.187074	NUCKS1	0.015223	0.000841664	0.599776	0.999094	MON1A	-0.0634741	0.0044934	0.343685	0.414273	LMAN1	0.0336068	0.00126494	0.344703	0.438657	SRR	0.0270345	0.0014013	0.470178	0.791749	ZNF354C	-0.0395476	0.00216026	0.394838	0.629568	PEX14	-0.0189194	0.000900967	0.528494	0.996255	CHTF18	0.0451451	0.00241783	0.358558	0.476009	ATP1A3	-0.0509352	0.0026019	0.31801	0.391323	ZNF286A	-0.0251475	0.00107172	0.442388	0.68963	HNRNPUL2	-0.0266277	0.000531632	0.24815	0.252298
PHOSPHO2	0.0314542	0.00268882	0.544121	0.632175	CFLAR	-0.0196344	0.000496875	0.378409	0.266912	EMC1	-0.0234651	0.000664494	0.362674	0.262297	RFWD2	-0.00912529	0.000624057	0.714897	0.999094	NFYB	-0.0199657	0.000877138	0.500221	0.481532	ERF	0.0252509	0.00142282	0.503223	0.503377	RAB11B	0.0139157	0.000793424	0.621286	0.832472	RUFY1	-0.0268528	0.0021522	0.562705	0.697881	RETSAT	0.0117039	0.000712323	0.661006	0.996255	PSMD10	-0.0244798	0.00152359	0.530559	0.551268	NRBF2	0.0195696	0.000781695	0.483961	0.471813	DNAJC18	-0.0108726	0.000428263	0.599315	0.740809	SGTA	0.0181377	0.000500473	0.417503	0.335678
PHPT1	-0.0123894	0.00138835	0.739507	0.692947	CFL1	-0.0190253	0.00145819	0.618327	0.359239	RPUSD1	0.0177067	0.00118659	0.607231	0.354043	TRIM14	-0.00907366	0.00205535	0.841369	0.999094	COPG2	0.0119372	0.00100323	0.706264	0.558103	HIPK3	0.0109294	0.00085163	0.70802	0.576449	AP1G1	-0.00869525	0.00102784	0.786223	0.861048	GMCL1	-0.0118072	0.0014151	0.753618	0.751884	TRMT6	-0.00657366	0.000737309	0.808708	0.996255	RSU1	-0.0124384	0.00119257	0.718712	0.606073	OAT	-0.0205797	0.00297353	0.705875	0.561628	MTFR2	0.0135166	0.00211573	0.768866	0.776668	PALB2	0.0183338	0.00162375	0.649124	0.426077
PHRF1	-0.0160684	0.000656863	0.53069	0.627025	IVNS1ABP	-0.0271718	0.000894155	0.363518	0.259978	RANGRF	0.0507069	0.00295269	0.350735	0.2579	DDR1	0.0166108	0.00196413	0.707806	0.999094	PAM16	0.0421488	0.00365752	0.485844	0.474945	EIF5	-0.0260294	0.00140782	0.487851	0.49598	CHD7	0.0243275	0.00225919	0.608775	0.828343	AACS	-0.0152495	0.000649036	0.549454	0.693094	ACADS	0.010703	0.000556808	0.650132	0.996255	CCNYL1	-0.0267429	0.00169758	0.516291	0.545274	NIPSNAP3A	0.0164045	0.000516985	0.470615	0.465909	PRPF4B	0.0127596	0.000555703	0.588321	0.738808	FNIP2	-0.0446087	0.00282918	0.401657	0.327959
PHTF1	0.0743859	0.000828261	0.00974686	0.147561	PLD2	0.125961	0.00145997	0.000978693	0.00986446	THUMPD3	-0.106263	0.000979696	0.000686341	0.0102442	PTPN9	-0.0428575	0.000695727	0.104199	0.999094	PIK3IP1	0.078398	0.000954232	0.0111513	0.130592	STAM2	0.0751092	0.00089137	0.0118786	0.177033	PKD1	-0.054453	0.000611162	0.02762	0.481459	SMU1	-0.0574371	0.000535022	0.0130218	0.240797	DHX38	0.0383857	0.000445504	0.0689683	0.996255	S100A4	0.189532	0.0051734	0.00841153	0.140752	DISP1	-0.113661	0.0017987	0.00736245	0.0975106	ERLIN1	0.0598603	0.000737055	0.0274611	0.386196	SLC25A3	-0.073794	0.000594583	0.00247551	0.0290747
PHTF2	0.00845416	0.0014347	0.823381	0.714809	RIPK2	-0.0162145	0.00229438	0.73498	0.398875	KLHDC5	0.00994461	0.000823098	0.728872	0.394075	GOLGB1	0.00429079	0.00100529	0.892352	0.999094	BNIP3L	0.00697155	0.000766464	0.801183	0.590033	KLHDC3	0.00618982	0.00059048	0.798934	0.604409	CBX8	0.00808515	0.00191611	0.853461	0.86985	SLC38A9	0.00980683	0.00212469	0.831518	0.767949	ATP6V1B2	0.0041475	0.000631136	0.868872	0.996255	LAMTOR4	0.00927029	0.00138146	0.803039	0.628017	PTMS	0.0104438	0.00162759	0.795734	0.588321	DOCK8	0.00440996	0.000494727	0.842836	0.791229	TMEM81	0.0146207	0.00214303	0.752132	0.459238
PHYH	-0.0160453	0.0016715	0.694718	0.680476	MESDC2	0.0288793	0.00240375	0.555837	0.336039	KIAA2018	-0.0233866	0.00149568	0.545372	0.332288	STK17A	0.0053615	0.000510129	0.812361	0.999094	NRBF2	0.0216728	0.00235557	0.655202	0.538921	CSNK1G2	-0.0111812	0.000641098	0.658782	0.559416	TCEANC	-0.0107132	0.00111021	0.74781	0.85242	CUL4B	-0.00675737	0.000330134	0.709963	0.740174	TMBIM1	-0.00740172	0.00068347	0.777084	0.996255	PRKCSH	-0.00860709	0.000424191	0.676018	0.595089	ZFYVE20	-0.00753543	0.000281445	0.653309	0.541747	DNAAF2	-0.0102335	0.00087385	0.729205	0.767371	LGALS3BP	-0.029774	0.00312664	0.594397	0.406623
PHYHD1	0.13239	0.00732487	0.121893	0.387766	RSG1	0.128307	0.00370739	0.0350954	0.0642941	TMEM127	-0.102868	0.00224031	0.0297551	0.0669276	ROGDI	0.0370784	0.00153602	0.344113	0.999094	KIAA1009	-0.0566123	0.00122544	0.105834	0.261643	ABCB8	-0.0612299	0.00146249	0.109357	0.301406	PDCD1	-0.056835	0.0018732	0.189124	0.661152	C12orf66	-0.0489322	0.0010568	0.132268	0.463798	STOML2	-0.0288772	0.000669866	0.264535	0.996255	TMCO3	0.0442591	0.000749596	0.105976	0.310394	SF3A3	0.0181769	0.000113172	0.0875181	0.226119	PPP2R5A	0.0218712	0.00025332	0.169392	0.539943	C1orf85	-0.06692	0.00118266	0.0516643	0.110593
PI4K2A	0.00790835	0.00172533	0.849001	0.719393	WWP1	-0.00762134	0.000709168	0.774731	0.411186	CELF1	0.0057564	0.000385857	0.769486	0.406103	RPS23	-0.00388441	0.00111661	0.907458	0.999094	USP15	0.00519309	0.000604502	0.832719	0.599974	TAF10	0.00646393	0.000962948	0.834993	0.617158	MORF4L1	0.00452738	0.000868781	0.877925	0.874394	TCF12	-0.00489274	0.000729861	0.856285	0.772152	TMEM127	0.00651867	0.00223768	0.890396	0.996255	ATG14	0.00691403	0.00106535	0.832241	0.635795	CDYL	-0.00348242	0.000253086	0.826728	0.597193	CDKN1B	0.00415663	0.000612377	0.866607	0.79476	RMND5A	0.0082593	0.000935407	0.787122	0.469625
PI4K2B	0.00741811	0.000712473	0.781079	0.705156	IWS1	0.00812775	0.000362714	0.669551	0.376482	B3GNT1	0.0246228	0.00313926	0.660325	0.371256	DENND5A	-0.00464005	0.00074928	0.865394	0.999094	POLG	-0.00473699	0.000225331	0.752331	0.574741	CBX8	-0.0140499	0.00200685	0.753802	0.592346	FBXO42	-0.00459745	0.000397869	0.817713	0.865337	KPNA1	-0.00475797	0.000317664	0.789504	0.758831	EFCAB7	0.00723798	0.00124905	0.837729	0.996255	ARL6	-0.0230879	0.00551144	0.755805	0.615069	WDR62	0.00914426	0.000805936	0.747372	0.574062	ALYREF	0.00568083	0.000522045	0.803645	0.783819	DYNC2LI1	-0.0175559	0.00200175	0.69477	0.440674
PI4KA	-0.0154366	0.000354905	0.412558	0.582844	SRSF10	-0.0249197	0.000442625	0.236227	0.199273	YBEY	0.0522862	0.00182947	0.221544	0.196512	BCKDHA	0.0134842	0.000744316	0.621129	0.999094	WDR55	0.0218051	0.000586605	0.367963	0.42419	ABHD8	-0.0313134	0.00121255	0.368518	0.446436	SNX14	-0.0242344	0.00126449	0.495547	0.797935	L3MBTL1	0.0329229	0.00171939	0.427205	0.646748	MRPS34	0.0223832	0.0014185	0.55231	0.996255	PHLDB3	-0.0328461	0.00145939	0.3899	0.491906	RTKN2	-0.0256415	0.000735534	0.344426	0.404322	FAM105B	0.0160357	0.000493685	0.470474	0.699557	USP30	-0.0332495	0.000934686	0.27679	0.268153
PI4KB	-0.00086613	0.000304295	0.9604	0.741176	FLYWCH2	0.00306539	0.00201159	0.94551	0.460677	MYEOV2	0.00255432	0.00111207	0.938945	0.45219	NSD1	0.000732145	0.000576984	0.975684	0.999094	DAAM1	0.00211835	0.00158928	0.957623	0.633277	SPAG16	0.0034819	0.00420234	0.957165	0.647366	PAAF1	-0.00140142	0.00120731	0.967828	0.882402	CHD1	0.00158692	0.00110362	0.9619	0.79008	XBP1	-0.00140961	0.00129225	0.968721	0.996833	HSDL2	-0.00230922	0.00218535	0.960602	0.670274	ATP5F1	-0.000994204	0.000321167	0.955759	0.631823	TNK1	-0.00192879	0.0020072	0.96566	0.810926	RANBP3	-0.00149758	0.000543255	0.948769	0.517699
PIAS1	-0.0165955	0.0016937	0.686766	0.678432	TMEM33	0.0182553	0.000914978	0.546171	0.332891	PAPOLG	-0.013994	0.000509657	0.535341	0.329004	MAFG	-0.0112085	0.00208049	0.805889	0.999094	CLCN7	-0.0153344	0.00112369	0.647347	0.536879	FLI1	-0.0135147	0.000882109	0.649085	0.555663	SRPK2	0.00846087	0.000650823	0.740152	0.85134	ZW10	-0.00722597	0.000356453	0.701918	0.738597	PYCR2	0.00878206	0.000918739	0.772019	0.996255	CASZ1	0.0219528	0.00263136	0.668682	0.593715	SEMA5B	-0.0085955	0.000345654	0.643846	0.538331	COX6B1	0.0136753	0.00147632	0.721903	0.766576	TANGO2	-0.0124698	0.000512717	0.581833	0.401337
PIAS3	0.00676618	0.000527457	0.76829	0.701704	C17orf99	0.0427334	0.00907423	0.653718	0.371085	ACOT8	0.0142004	0.000959613	0.646659	0.367463	THAP9	-0.00878718	0.00241513	0.858091	0.999094	GOLGA7	-0.0128173	0.00146426	0.737659	0.56925	CDC26	-0.00982824	0.000858519	0.737301	0.585687	PDE8A	0.0107342	0.00196727	0.808771	0.864263	DUSP14	0.0150537	0.00283477	0.777378	0.755706	UNC93B1	0.00765381	0.00125212	0.828754	0.996255	R3HDM2	0.00522877	0.000259958	0.74571	0.613249	VPS28	-0.00507913	0.00022545	0.735159	0.570594	PIK3R4	0.00423883	0.000261567	0.79325	0.781893	SETD3	0.00720107	0.000312572	0.683783	0.438071
PIAS4	0.00428812	0.000528879	0.852083	0.720229	PIGK	0.0111721	0.00158442	0.778962	0.412486	PIGT	-0.00723784	0.000626359	0.772429	0.406753	MRFAP1L1	0.00394875	0.00120854	0.909565	0.999094	FEZ2	0.00757741	0.00132914	0.835351	0.600561	GCC1	-0.00611384	0.000907725	0.839193	0.618935	PCK2	0.00535013	0.00127399	0.880849	0.874896	ARHGEF6	-0.00474558	0.000710383	0.858683	0.772575	MMGT1	0.004182	0.000970024	0.893186	0.996255	CEP44	0.00832721	0.00160103	0.835141	0.636584	BTBD9	-0.00622929	0.000833465	0.829166	0.597722	TMEM220	-0.00559559	0.00114583	0.868704	0.79476	TOPORS	0.00789074	0.00088785	0.791149	0.470967
PIBF1	0.0597765	0.00253239	0.234889	0.490211	WDR75	-0.0345022	0.000418127	0.0915454	0.111112	ERC1	0.080988	0.00218093	0.0828823	0.113774	SMCR7	0.0219746	0.000919127	0.468558	0.999094	SLC36A4	0.098532	0.00596135	0.201899	0.334344	EBLN2	-0.0555768	0.00190999	0.203487	0.36438	KCTD7	-0.0352105	0.00123335	0.316051	0.73555	APC2	0.066779	0.00325007	0.24145	0.546886	PMS2	-0.0239436	0.000759157	0.384844	0.996255	TIGD2	-0.0573758	0.00207492	0.207818	0.391926	IDH3B	0.0149486	0.000121405	0.174878	0.299269	ABL1	0.0197162	0.000349482	0.291582	0.626225	FAM213A	-0.0560961	0.00132786	0.123703	0.175231
PICALM	0.0640145	0.000938419	0.0366463	0.250614	ANKRD18A	0.214521	0.00605004	0.00581606	0.0236072	TTI2	-0.0847085	0.000893313	0.00459456	0.0266325	USP39	0.0261297	0.000411894	0.197926	0.999094	TTI1	0.0492282	0.000538137	0.0338289	0.178688	CHCHD6	-0.0940085	0.00200094	0.0355882	0.224152	EI24	0.0459937	0.000663245	0.0741125	0.560508	FBXO31	0.0429209	0.00045252	0.0436257	0.344777	LIN7B	0.0928958	0.00382876	0.133278	0.996255	PRF1	0.210103	0.00924738	0.0288998	0.198471	AHCYL2	-0.0433686	0.000373718	0.0248722	0.143223	THAP6	-0.0801214	0.00191506	0.0671198	0.443581	CSTB	0.091148	0.00128716	0.0110672	0.0535135
PICK1	-0.0672576	0.00250831	0.179297	0.446731	ARF5	-0.0521659	0.000763514	0.0590399	0.0851381	FAM168A	0.0519343	0.000714146	0.0519684	0.0875893	PRMT6	-0.0271855	0.00109943	0.412281	0.999094	ZBTB34	0.0636963	0.00198723	0.153044	0.299882	HSDL1	-0.0357126	0.000633076	0.155793	0.334142	LMNB2	-0.0249626	0.000478064	0.253584	0.697825	STX18	-0.0403645	0.00094077	0.188172	0.511685	BCL10	0.0281123	0.000828619	0.328765	0.996255	MFN1	0.0408617	0.000830898	0.156318	0.355153	HIATL1	0.0288794	0.000362242	0.129176	0.263147	PIP4K2A	-0.0313562	0.000688551	0.232101	0.589162	STAMBPL1	0.0532655	0.000954593	0.0847078	0.14246
PIDD	0.0684007	0.00473274	0.320091	0.541387	ZDHHC4	-0.045264	0.00101242	0.154863	0.154465	GNLY	0.141705	0.00948677	0.145703	0.156924	POLR3K	0.0194008	0.00102879	0.545269	0.999094	RBPJ	0.0336557	0.000973123	0.28064	0.381157	PFN1	-0.0550838	0.00262874	0.282661	0.409139	DDX54	0.0142226	0.000289868	0.40351	0.76978	PAQR3	-0.0355554	0.00133051	0.32968	0.600873	NUP54	0.0189984	0.000695472	0.471276	0.996255	RAC2	0.0531057	0.00253673	0.291702	0.441685	MAVS	-0.0212442	0.000348706	0.255265	0.356154	MAP4K3	-0.0496209	0.0031543	0.376959	0.66453	SCAF1	-0.0314791	0.000581182	0.191631	0.220539
PIGA	0.0658789	0.000907591	0.0287599	0.229965	DGKH	0.150637	0.00278858	0.00433636	0.0207084	MIB2	0.106422	0.00130576	0.00322846	0.0228124	ILKAP	0.0322388	0.000565471	0.175184	0.999094	PIGQ	-0.0990995	0.00199927	0.0266686	0.165407	APOBR	-0.0951932	0.00188613	0.0283868	0.211233	TRIP6	-0.0663773	0.0012443	0.0598732	0.533091	C9orf114	0.0511463	0.000585166	0.0344861	0.32286	GRIPAP1	0.0427637	0.000748499	0.118035	0.996255	TIMM23	-0.0577123	0.000632388	0.0217349	0.177794	IFNGR1	0.0523098	0.000497151	0.018973	0.12896	NABP1	-0.114408	0.00356815	0.0554545	0.425992	ARHGAP33	0.105398	0.00159862	0.00838703	0.0477014
PIGC	-0.0825544	0.00164468	0.041787	0.261921	CIAPIN1	-0.0613485	0.000519523	0.00711219	0.0259665	C2CD3	0.0967301	0.00122987	0.00581134	0.0302158	DNTTIP2	-0.0421007	0.00113906	0.212239	0.999094	CARM1	-0.0355521	0.000293008	0.0378065	0.18232	CSE1L	-0.0339814	0.000274094	0.0401171	0.229751	ZNF684	-0.0579165	0.00111688	0.0830946	0.57307	MINOS1	-0.0602793	0.000929752	0.0480532	0.348413	MTERFD3	-0.0567576	0.00150549	0.143522	0.996255	ILK	0.0467326	0.000487902	0.0343704	0.211585	GEMIN5	0.0308381	0.000199219	0.0288994	0.15097	PDCD2	-0.0545109	0.000942399	0.0757846	0.458043	FANCF	-0.0829711	0.00112936	0.0135512	0.0592788
PIGF	0.040381	0.00434559	0.540164	0.630885	ATP6V0A2	0.0278353	0.000973785	0.372393	0.263883	MANEA	-0.043119	0.00220895	0.358915	0.260918	RWDD3	0.0157326	0.00182106	0.712373	0.999094	TNFAIP3	-0.0524572	0.00594302	0.496214	0.479709	APBB2	-0.0501142	0.0054724	0.498126	0.500867	NUMA1	0.0149927	0.000903396	0.617909	0.831891	FTL	-0.0178837	0.000934196	0.558473	0.696416	PDCL	0.0126369	0.000815586	0.658134	0.996255	PHF20L1	-0.0233826	0.00135707	0.525603	0.549006	ROCK1	0.00942083	0.000177571	0.479583	0.469828	TPRG1L	-0.0113899	0.00046172	0.596065	0.739821	NR1D1	0.0277952	0.00115055	0.412535	0.33327
PIGG	-0.039534	0.00080219	0.162765	0.431825	OBFC1	0.0816241	0.00177113	0.0524386	0.0803042	SFI1	0.063835	0.0010149	0.045095	0.0817282	ERCC6	0.0247195	0.000836324	0.392675	0.999094	TGS1	0.0618114	0.0017518	0.139725	0.290294	MXD1	-0.0572795	0.00152127	0.141949	0.324002	C19orf54	0.0384318	0.00105457	0.236627	0.692282	HIST1H4K	0.115299	0.00715898	0.172978	0.50023	C9orf40	0.0640613	0.00396864	0.309204	0.996255	ARL8A	0.0422223	0.000836541	0.144341	0.34868	ZFYVE1	-0.0184376	0.000138963	0.117803	0.254367	NUP50	-0.058006	0.00218907	0.215059	0.577494	MAPK9	0.0694641	0.00152101	0.0748922	0.133521
PIGH	-0.0243736	0.00209548	0.594415	0.652668	CTSC	-0.0360067	0.00207434	0.429192	0.287558	ORC3	0.0256726	0.00101093	0.419413	0.286491	STXBP3	0.00588908	0.000327177	0.744743	0.999094	ZNF524	0.0225607	0.00141623	0.548844	0.501184	DARS	0.0175438	0.000865234	0.550891	0.522039	CDR2	0.0188094	0.00182655	0.659859	0.837916	MPZL3	0.0321595	0.00393319	0.608101	0.711949	C5orf42	0.0147456	0.00144264	0.69785	0.996255	EBAG9	0.0144577	0.000663484	0.574603	0.564902	PTDSS2	-0.0146324	0.000566499	0.538704	0.497361	C21orf91	-0.017479	0.00137644	0.637551	0.746655	SLK	0.0247158	0.00114086	0.464326	0.354179
PIGK	0.0131404	0.0017465	0.753195	0.697011	SETMAR	0.0241223	0.00260513	0.636491	0.365603	FRMD4B	-0.0279593	0.00330502	0.626727	0.360943	SSH1	-0.00877056	0.00212513	0.84911	0.999094	NUP43	0.0230777	0.00418913	0.721422	0.563447	NDUFB5	-0.0194263	0.00297908	0.721902	0.580797	PRKAG1	0.00614914	0.000576538	0.797878	0.863551	CD58	0.015084	0.00256358	0.765767	0.754401	ZNFX1	0.00981521	0.00182882	0.818468	0.996255	MAP2K1	-0.00978506	0.000819543	0.732498	0.610355	RABAC1	-0.0068974	0.000365136	0.71813	0.564441	AIMP2	-0.00789321	0.000803192	0.780619	0.779501	OCEL1	0.0278681	0.00423648	0.668535	0.433739
PIGL	-0.0432487	0.0035511	0.467987	0.604592	RAB37	0.0512793	0.0023627	0.291442	0.226247	SCO2	-0.0332474	0.000946035	0.279721	0.225581	ESRP2	-0.036105	0.00685756	0.662839	0.999094	ZNF836	0.022404	0.000777158	0.421596	0.447221	SPOP	-0.0191094	0.00056482	0.42136	0.467585	ZNF213	-0.0284688	0.00226982	0.550141	0.81442	MIF	0.0246515	0.00123918	0.483747	0.668083	C4orf32	0.0292522	0.00309126	0.5988	0.996255	MTFR1L	0.0210876	0.000790156	0.453141	0.522591	RNF8	0.0119335	0.000201871	0.40096	0.431929	TM9SF1	0.011688	0.000342371	0.527603	0.721035	ZFYVE27	-0.0237071	0.000593696	0.330573	0.294365
PIGM	-0.00719051	0.00145014	0.850232	0.71988	GBP1	0.0117823	0.00171177	0.775814	0.411487	RIPK2	-0.013915	0.00227492	0.770484	0.406431	TMF1	0.00359181	0.000972318	0.908296	0.999094	WDR62	-0.0101534	0.00234587	0.833954	0.600338	RMDN1	-0.0083621	0.00162112	0.835474	0.617194	LRRC42	0.00453722	0.000886412	0.878875	0.874734	BLOC1S6	0.00401649	0.00049614	0.856901	0.772253	XPOT	-0.00261635	0.000365471	0.891143	0.996255	ADAM10	0.00816151	0.00149862	0.833023	0.636085	TRAPPC3	-0.00692524	0.00100473	0.827055	0.597193	ARMC6	-0.00812873	0.00238547	0.867817	0.79476	LEPROT	0.0169511	0.00398461	0.788285	0.469955
PIGN	-0.0954144	0.00230861	0.0470541	0.275318	SLC25A36	-0.0677331	0.000659024	0.00832842	0.0285334	HEATR3	0.0727611	0.000724177	0.00685485	0.0328708	HID1	0.0863094	0.00498108	0.221362	0.999094	ASF1A	0.067724	0.00110876	0.041964	0.189088	CLOCK	-0.052869	0.00068751	0.0437653	0.232806	CD9	0.113614	0.00448071	0.0896396	0.576603	TMEM86B	0.108377	0.00311666	0.0522224	0.351889	SAP25	0.0677215	0.00223842	0.152321	0.996255	PCF11	0.049409	0.000567392	0.0380545	0.21647	MRPS9	0.0231252	0.000116038	0.0318111	0.154083	UBE2N	-0.0404937	0.000543905	0.0825104	0.467367	MED6	-0.057428	0.000564335	0.0156302	0.0633922
PIGO	-0.0283416	0.000671212	0.27398	0.517013	SH3BGRL3	0.0739422	0.00223303	0.117642	0.129909	NSMCE4A	0.0511824	0.00101517	0.108188	0.132091	NME1-NME2	0.0253992	0.00144468	0.503979	0.999094	ARHGAP9	-0.0464363	0.0015283	0.234902	0.353985	MRPS21	0.0356046	0.000917876	0.239913	0.38743	PPP3R1	0.0203333	0.000484252	0.355486	0.75236	DDHD2	-0.0191228	0.000313353	0.280019	0.571906	RAF1	0.0166322	0.00042796	0.421406	0.996255	BTN2A2	0.0379006	0.00105223	0.242647	0.411804	KIAA0247	0.0231579	0.000338278	0.207991	0.322776	SSH1	0.0392624	0.00162125	0.329507	0.644068	H2AFZ	-0.0359799	0.000633024	0.152704	0.195751
PIGP	0.0353521	0.00177412	0.401294	0.579142	ATP5D	-0.0346712	0.000819275	0.225778	0.194149	NCALD	0.0670745	0.00289332	0.212405	0.192535	EDAR	-0.0390004	0.00589272	0.611415	0.999094	SLC39A13	0.0220918	0.000574641	0.356748	0.418998	ISG20	0.0367539	0.00160144	0.358391	0.443267	TNFAIP8L2	0.0616404	0.0076854	0.481979	0.791749	NCOA1	0.0174912	0.000459761	0.414646	0.641441	COMMD5	-0.0199827	0.00107128	0.541516	0.996255	SUMF1	0.0354972	0.00161155	0.376564	0.485262	TRPT1	-0.0329371	0.0011598	0.333469	0.399401	S100A6	-0.0345949	0.00219193	0.459955	0.697587	TAF2	-0.0272551	0.000597424	0.264815	0.261946
PIGQ	0.109458	0.00209281	0.016726	0.190771	FASTKD1	0.135537	0.00191741	0.00196632	0.0139366	CREB1	0.0696611	0.000481343	0.00149763	0.015845	STX7	0.0668705	0.00197688	0.132584	0.999094	ARNT	-0.0677838	0.000798017	0.0164178	0.142708	AKAP10	-0.067773	0.00081046	0.0172833	0.187651	EHBP1	-0.0685246	0.00112168	0.0407534	0.517352	RPL3	-0.0706207	0.000926523	0.0203364	0.274888	TRIM56	0.0706014	0.00171687	0.0883997	0.996255	ZNF17	-0.0875385	0.00124885	0.0132452	0.158523	ATXN7L1	-0.0778523	0.000948468	0.0114746	0.110689	PDCD4	-0.0749982	0.00129984	0.0375066	0.397025	GOLIM4	0.170652	0.00362778	0.0046071	0.0382502
PIGS	-0.0180106	0.000843076	0.535066	0.628377	TMEM183A	-0.0191851	0.000454869	0.368366	0.262239	ZDHHC13	-0.0325942	0.00124474	0.355564	0.259814	PFDN4	0.0124781	0.00112693	0.710111	0.999094	TUBA1B	-0.0264486	0.00147417	0.490914	0.477135	ASAP1	0.0222553	0.00106104	0.49446	0.499585	SLC7A7	-0.0314641	0.00387886	0.613419	0.829952	CCT3	-0.017765	0.00089842	0.553391	0.69385	BLOC1S2	-0.0111326	0.000618938	0.65453	0.996255	RBM45	-0.0279222	0.00189437	0.521179	0.547384	RAP1B	0.0184817	0.000670768	0.475474	0.467901	NDUFB6	0.0139281	0.000677529	0.592588	0.739821	ALS2CR8	-0.0335994	0.001653	0.408572	0.33181
PIGT	0.00732594	0.000684191	0.77942	0.70466	UBL4A	-0.0196645	0.00209476	0.66745	0.375689	MBD6	-0.0115401	0.000680198	0.658143	0.37049	KIAA1737	0.00438607	0.000665958	0.86504	0.999094	VWA5A	-0.00677841	0.000456214	0.750975	0.574322	PDCD6	0.0109472	0.00120545	0.75253	0.59196	MSMO1	0.010188	0.00194066	0.817108	0.865337	NF1	-0.00617106	0.000526833	0.788039	0.758524	ARPC1A	-0.00491482	0.000573422	0.837382	0.996255	OAS2	0.0188368	0.00364538	0.755051	0.614945	APBB1	0.0046114	0.000202399	0.745834	0.573567	DYM	0.00517787	0.00043024	0.802874	0.783819	ZBTB32	0.0207678	0.00277176	0.693235	0.440222
PIGU	-0.00571064	0.000920009	0.850662	0.719905	TAB1	0.00784972	0.000762127	0.776149	0.411487	GAMT	-0.00889506	0.0009368	0.771342	0.406608	WIZ	-0.00274103	0.00057285	0.908823	0.999094	FAM35A	-0.00546011	0.000680301	0.834183	0.600338	COX11	0.00627972	0.000930463	0.836893	0.61781	DUS4L	0.00637174	0.00177223	0.879695	0.874896	SLC25A20	0.0124634	0.00480084	0.857248	0.772253	MPG	-0.00519955	0.00146919	0.892096	0.996255	JTB	0.00642727	0.000941824	0.834111	0.636452	ZNF248	-0.00615727	0.000802254	0.827907	0.597503	SNX14	0.00530688	0.00102184	0.868145	0.79476	YTHDC1	-0.00804004	0.000902428	0.788976	0.47023
PIGV	0.0610957	0.00121165	0.0792284	0.330799	ACP6	0.0662995	0.000798624	0.0189731	0.0451535	LAPTM4B	-0.132519	0.00300574	0.0156428	0.0490404	PARN	-0.0271053	0.000632601	0.281177	0.999094	FUT8	-0.0786229	0.00187464	0.0693868	0.222621	TOR1A	0.0467238	0.000674732	0.0720571	0.264596	TAPBPL	-0.0366761	0.0006045	0.135774	0.619117	TSFM	-0.059393	0.00121635	0.088574	0.414187	SLC35A2	0.0409069	0.00104936	0.206662	0.996255	ZNF780A	-0.0870878	0.00225204	0.066485	0.2609	ZNF609	-0.0334989	0.000306363	0.0556368	0.188494	ZNF274	-0.0340518	0.000485378	0.122199	0.501359	PPA1	-0.0756541	0.00121544	0.0300047	0.0851269
PIGW	-0.0469531	0.00700217	0.574722	0.644393	SCAF8	-0.0196137	0.000561324	0.407753	0.278529	TAGLN2	0.0303142	0.00128719	0.398147	0.277663	KIF1C	-0.0151301	0.00198729	0.734308	0.999094	RCC1	-0.0185	0.000874699	0.531628	0.494832	MSRA	-0.0225723	0.00130817	0.532572	0.514846	SMYD3	-0.0187824	0.00167223	0.646013	0.836286	MBLAC2	-0.0173691	0.00104986	0.591918	0.707634	MAPK6	0.0155192	0.0014348	0.68202	0.996255	ACP2	-0.0143558	0.000598463	0.557321	0.559086	LSM10	0.013044	0.0004051	0.516933	0.487112	PTEN	-0.0113567	0.000532189	0.622515	0.74414	C19orf66	0.0248205	0.00106668	0.447275	0.347625
PIH1D1	0.00920057	0.000739339	0.735084	0.690912	CALM3	-0.0147608	0.000861593	0.615054	0.358154	FBXO41	-0.0215245	0.00172141	0.603908	0.353025	CX3CR1	0.0249531	0.0150743	0.838949	0.999094	PHACTR2	0.0142787	0.00140135	0.702884	0.556736	SLC11A2	0.01492	0.00155412	0.705085	0.575702	UBA1	0.0036954	0.000181807	0.784033	0.86092	UBR5	0.0120093	0.00142781	0.750622	0.751099	SMEK1	0.00559917	0.00052134	0.806283	0.996255	FRA10AC1	-0.0133999	0.00136713	0.717048	0.606073	CD33	-0.0223016	0.0033717	0.700925	0.559087	POLR2B	-0.00570618	0.000366592	0.765683	0.775739	CCT5	-0.0137028	0.000884459	0.644973	0.424464
PIK3C2B	0.0218511	0.000969643	0.48285	0.610844	TIMM13	0.0287184	0.00078655	0.305838	0.232797	ZNF384	-0.017692	0.000284719	0.294409	0.232126	BZRAP1	0.016466	0.00152165	0.672942	0.999094	BTD	0.048342	0.00384445	0.435589	0.453122	APOOL	0.020326	0.000686926	0.438028	0.476121	USP3	-0.014391	0.000625192	0.564918	0.819912	MRPL2	0.0161417	0.000566589	0.497687	0.672792	BBS10	0.0298429	0.0034457	0.611176	0.996255	HSH2D	-0.0369075	0.00258227	0.467658	0.527698	NT5C3	0.0130652	0.000258986	0.416876	0.440264	TSPYL4	0.0174172	0.000811231	0.540859	0.724224	ALG1	-0.0348142	0.0013674	0.346461	0.302131
PIK3C3	0.000400441	0.000697166	0.9879	0.74591	CREBBP	-0.000513856	0.000867895	0.986084	0.470661	MAP4K3	0.00156939	0.00378959	0.979661	0.461711	DOCK9	-0.000351845	0.00156212	0.992897	0.999094	IKZF1	-0.000362924	0.000546392	0.987612	0.639716	GUCA1B	0.00101829	0.00582334	0.989353	0.655246	R3HDM2	-0.000162309	0.000253176	0.991861	0.886158	ENO3	-0.000581179	0.00274606	0.991151	0.796097	IL23A	-0.000537988	0.0040667	0.993269	0.99987	BRF2	0.000419512	0.000995556	0.989392	0.675934	GNAI2	-0.000217464	0.000227378	0.988494	0.639887	PDCD2L	0.00058919	0.00242143	0.990447	0.81416	ANKRD17	0.000333058	0.000443609	0.987383	0.52743
PIK3CA	-0.0303829	0.00113795	0.367762	0.565391	BZW1	-0.0416903	0.00103214	0.194399	0.177311	SOCS3	-0.123325	0.00863171	0.184376	0.178896	PARP10	-0.0173199	0.00100916	0.585608	0.999094	LUC7L2	0.0380723	0.00149889	0.325417	0.405067	TFPT	-0.0233045	0.000566107	0.327348	0.431146	HSPA8	0.0266843	0.0012618	0.452528	0.788699	CD151	0.0393037	0.00198384	0.377544	0.623566	PEX5	0.0171824	0.000691162	0.513388	0.996255	ACAA1	0.0258582	0.000731779	0.339126	0.465997	KAT8	0.0156058	0.000224883	0.298036	0.379377	PQLC1	-0.0292385	0.00133992	0.424429	0.683922	PTPLB	-0.0477743	0.00159582	0.231727	0.243351
PIK3CB	-0.00769383	0.00127566	0.829444	0.716241	PTCD2	0.0107807	0.00108663	0.743635	0.40172	UCHL5	0.0140418	0.001749	0.737053	0.396381	PPM1K	0.00398243	0.000918749	0.89547	0.999094	MAD2L1BP	-0.0061948	0.000669699	0.810811	0.594329	ATXN1	-0.0085997	0.00125143	0.80793	0.608111	PPAPDC2	0.00625109	0.00123929	0.859061	0.870524	MYNN	-0.0048848	0.000562362	0.836801	0.769139	FOXH1	0.00737309	0.0021727	0.874316	0.996255	PFDN5	-0.0078176	0.00102867	0.807428	0.628561	ADORA2A	-0.00588058	0.000553573	0.802635	0.590607	RABEPK	0.00825707	0.0018367	0.84722	0.791503	ZNF768	-0.0148958	0.00234742	0.758504	0.460795
PIK3CD	0.0083933	0.000528129	0.714942	0.684263	ZNF121	-0.0184016	0.00115281	0.587837	0.348094	YAF2	-0.0131686	0.00054981	0.574382	0.342191	IPPK	0.00686373	0.000975319	0.826043	0.999094	FOXO4	-0.00958309	0.000540064	0.680071	0.547828	SLAMF1	0.0185194	0.00204551	0.682191	0.566879	RAB3A	0.0157331	0.00279183	0.765885	0.855562	RPS6KA5	0.0164794	0.00232728	0.732652	0.746801	NF2	-0.0051937	0.000393724	0.793517	0.996255	CTSD	-0.0127511	0.0010876	0.699018	0.601747	PFDN4	-0.00818463	0.000394602	0.680324	0.552176	TAB3	-0.00662044	0.000426384	0.748501	0.771493	PAG1	0.0139062	0.000792917	0.621414	0.416245
PIK3CG	-0.0313011	0.00187548	0.469817	0.604707	ATE1	0.0325324	0.000961986	0.294227	0.227578	PURA	0.0345362	0.00103442	0.28291	0.227136	SETD4	0.014046	0.0010536	0.665212	0.999094	DNM1L	0.0147532	0.000340108	0.423722	0.447841	POMGNT1	-0.0159729	0.000400154	0.424586	0.469301	ZNF792	0.0264206	0.00198953	0.553626	0.816565	TIMM13	-0.0195556	0.000787669	0.485937	0.668864	EIF4G1	0.01159	0.000492137	0.601361	0.996255	FAM105A	0.0229341	0.000942347	0.455005	0.522591	NECAP1	-0.0159513	0.000365318	0.403963	0.433733	ZDHHC7	-0.015842	0.000636605	0.530084	0.721601	BRWD1	-0.0335427	0.00120812	0.334528	0.296641
PIK3IP1	-0.0998761	0.000908989	0.000923998	0.0683605	C20orf112	0.199492	0.00235914	4.00426e-05	0.00311748	AASS	0.247037	0.00339822	2.25761e-05	0.00230819	ENKD1	0.091869	0.00180934	0.0307899	0.999094	PSMF1	0.0617837	0.000378663	0.00149823	0.0860595	WRAP53	-0.086236	0.000747182	0.00160594	0.125731	APEX1	0.0686606	0.00058227	0.00443534	0.411639	FXR2	0.0581076	0.000340982	0.00165074	0.149602	CTSO	-0.0895065	0.00140411	0.0169102	0.996255	RPS6KA2	-0.157189	0.00223316	0.000880046	0.10352	COQ10A	-0.0570583	0.000288286	0.000777943	0.054072	EPHB6	0.123937	0.00194684	0.00497102	0.304346	RBMX2	-0.0906694	0.000573814	0.000153659	0.0110248
PIK3R1	0.0317297	0.00118775	0.357223	0.559404	TUBB	-0.0447439	0.00115011	0.187049	0.173368	C1orf192	0.0797561	0.00345653	0.174916	0.173307	POMT1	0.0241832	0.00188948	0.577977	0.999094	EXOSC9	0.0272413	0.000740811	0.316893	0.401413	SCN1B	0.0712364	0.00510139	0.318583	0.427525	PLA2G12A	-0.0333801	0.00188116	0.441528	0.782922	CHST14	-0.0405634	0.00201113	0.365724	0.616076	PROS1	-0.0402578	0.00361915	0.503377	0.996255	PSD4	0.0221716	0.00051685	0.329437	0.461512	LXN	0.0544298	0.00264248	0.289672	0.3751	GNA12	-0.0219595	0.000726833	0.415344	0.681482	GLB1L	0.053651	0.00193653	0.222779	0.238347
PIK3R2	0.0682673	0.00205905	0.132464	0.396676	EXOSC3	-0.0529891	0.000661803	0.0394189	0.0681203	ZDHHC6	-0.0481822	0.000517736	0.0342139	0.0716923	EMD	-0.0257747	0.000791162	0.359483	0.999094	MTA2	-0.0460987	0.000861894	0.116363	0.271687	IKBKG	-0.0523582	0.00112571	0.118635	0.307428	PPP1R7	0.0398317	0.000977352	0.202628	0.667353	PRF1	0.146335	0.0100326	0.144022	0.474232	ARL14EP	-0.040692	0.00141021	0.278545	0.996255	ALDH4A1	0.0595188	0.00144244	0.117083	0.321648	RAB5C	0.0231838	0.000194105	0.0961027	0.234111	DPP7	0.0457667	0.00118098	0.182937	0.551682	UBE2F	0.0835905	0.00193367	0.0573118	0.115521
PIK3R4	-0.00528596	0.000371132	0.783789	0.705574	FBXL12	-0.0156787	0.00140572	0.675818	0.378923	MRPL38	0.0105144	0.000592668	0.665816	0.373135	TRIP11	-0.0062538	0.00140797	0.867633	0.999094	AASDHPPT	0.0119662	0.00147809	0.755611	0.575489	SQRDL	-0.0106338	0.00118948	0.757834	0.593445	GTF3C4	0.0118368	0.0027288	0.82074	0.865873	ZNF529	0.0101516	0.00150703	0.793706	0.760665	SEPT11	-0.0134886	0.00448732	0.840417	0.996255	KDM2B	0.00792035	0.000664392	0.758632	0.615434	TMEM201	-0.007006	0.000493666	0.752518	0.57616	IFT80	-0.0104042	0.00180494	0.806539	0.784512	CLPP	-0.0118318	0.000938433	0.699323	0.442171
PIK3R5	0.0949323	0.000824879	0.000948543	0.0683605	MFSD11	0.120064	0.000872602	4.81411e-05	0.00319781	CCDC41	0.18463	0.001924	2.56277e-05	0.00241346	SPATA2	-0.0972373	0.00204727	0.031631	0.999094	IL18BP	-0.090325	0.00081382	0.00154423	0.0860595	ZNF134	0.150067	0.00230724	0.00178294	0.130005	ITFG2	-0.0818711	0.000835678	0.00462412	0.411639	FKBP5	-0.143673	0.00210561	0.00174198	0.152301	DARS	-0.0686887	0.000832778	0.0173014	0.996255	GAR1	-0.069976	0.000447104	0.000935074	0.10352	PLRG1	0.0500365	0.000223643	0.000820238	0.054561	CD55	-0.086039	0.000945873	0.00514908	0.304346	MRPS7	-0.0956843	0.000644357	0.000163611	0.011073
PIKFYVE	0.0431585	0.000518091	0.0579454	0.295273	SERP1	-0.0589757	0.000550758	0.0119709	0.0352646	CPSF1	0.0694993	0.000720696	0.0096301	0.0386343	KLHL21	-0.0427007	0.00134113	0.243613	0.999094	DDX50	0.02936	0.000227575	0.0516271	0.201687	RPL7	0.0591618	0.000936499	0.0532055	0.243159	C21orf2	-0.0382418	0.000563734	0.107256	0.596576	SF3A3	-0.0318564	0.000296376	0.0642503	0.373878	METTL25	-0.0798369	0.00342595	0.172568	0.996255	DDR1	0.082042	0.0017162	0.0476587	0.233372	TADA2B	0.0341925	0.00028012	0.0410569	0.171102	GMPS	-0.0266883	0.000257385	0.0962069	0.475497	CLIP4	-0.0758151	0.00107124	0.020537	0.0716573
PIM1	-0.0692709	0.00137582	0.0618256	0.301794	MOB1A	-0.0706881	0.000811854	0.0131055	0.0370033	GGACT	0.10144	0.00157833	0.0106694	0.0406384	C11orf54	0.057271	0.00249726	0.251775	0.999094	LCN12	-0.226132	0.013872	0.0548637	0.205393	CDC123	0.063223	0.00110209	0.0568528	0.247721	SF3B3	0.025936	0.000266873	0.112369	0.597421	DPM1	-0.0490625	0.000726572	0.068734	0.381564	GNG7	-0.075388	0.00315426	0.179495	0.996255	PTPN23	0.058269	0.000896946	0.0517026	0.241266	MLLT10	-0.0255994	0.000161078	0.0436926	0.174525	CLCN6	0.0435352	0.00070394	0.100825	0.480967	TAPBPL	0.0551452	0.000580696	0.0221139	0.0739322
PIM2	-0.0850384	0.0013468	0.0204927	0.205028	NKAP	-0.0582068	0.000372171	0.00255132	0.0158047	RASSF7	0.15707	0.00257673	0.001973	0.0180491	FASTKD5	-0.0437042	0.000906064	0.146522	0.999094	WSB2	0.0780734	0.00111437	0.0193469	0.149432	ARGLU1	-0.0663867	0.000821562	0.0205518	0.195097	TMEM107	-0.0935891	0.00222429	0.0472111	0.522886	PIK3CD	0.0476581	0.00044647	0.0241026	0.286599	ANXA5	-0.106432	0.00415942	0.0988879	0.996255	UBA7	0.0596562	0.00061071	0.0157782	0.164393	ANKRD46	0.0450352	0.000333551	0.013668	0.116396	NPC1	0.0491056	0.000586631	0.042617	0.403904	C3orf18	0.215373	0.00607069	0.00570604	0.041531
PIM3	-0.0482845	0.00292129	0.371671	0.567323	C7orf41	0.05845	0.00205222	0.196965	0.178497	FAIM	0.0555678	0.00177506	0.187197	0.18031	CCT3	-0.0165709	0.000935833	0.588035	0.999094	DNTTIP2	0.0335102	0.00118196	0.329704	0.407743	NDUFB9	0.0303953	0.0009752	0.33039	0.432311	TEN1	-0.0233929	0.000987701	0.45667	0.791413	CKS2	0.0435399	0.00246891	0.380888	0.624665	PLEKHM3	0.0218632	0.00113359	0.516107	0.996255	PDXP	0.0464642	0.00240055	0.342958	0.468306	MACROD1	-0.0222737	0.000463982	0.301113	0.380843	SIPA1	0.0226649	0.000815492	0.427383	0.684292	NOL6	-0.0419734	0.00124712	0.234614	0.244998
PINK1	-0.0319664	0.00109254	0.333491	0.549394	SPINT1	0.0954785	0.00474553	0.165747	0.161205	ARMCX2	-0.0515457	0.00130959	0.154338	0.161784	TBX21	0.048477	0.00677426	0.555871	0.999094	C15orf48	-0.089956	0.00733738	0.29364	0.389352	POLE	-0.0406687	0.00149929	0.293576	0.414225	GPR107	-0.0223773	0.000753346	0.414909	0.772195	ZNF133	0.0509397	0.00287415	0.342025	0.606466	C1orf174	-0.025035	0.00127064	0.482477	0.996255	EMC10	0.0242625	0.000559306	0.304933	0.449627	ACSL4	0.0208213	0.000351442	0.266714	0.362891	RNF19A	-0.0228031	0.000703615	0.389978	0.670956	MRPL1	0.0539348	0.00178688	0.201986	0.226759
PINX1	0.0624037	0.00248571	0.210695	0.471676	PSMB8	-0.066074	0.0013943	0.0768097	0.0996737	OVCA2	-0.070379	0.00149057	0.0683165	0.101754	CCDC64B	-0.0628455	0.00682541	0.44684	0.999094	F11R	0.156334	0.0136894	0.181496	0.321035	STARD3NL	-0.0576712	0.00189542	0.185282	0.355665	DAAM1	0.0411311	0.00150706	0.289368	0.720732	KRCC1	-0.0806073	0.00429223	0.218561	0.531702	PCMTD1	-0.0256832	0.000794061	0.36207	0.996255	ZNF224	0.0473261	0.00127294	0.184685	0.374884	INTS6	-0.0186569	0.000171432	0.154178	0.282565	EXOSC7	-0.0261666	0.000554203	0.266349	0.610366	DHX36	-0.0482664	0.000891267	0.105934	0.160951
PION	-0.0150259	0.00208665	0.742201	0.693434	SPATA13	0.0104984	0.000455851	0.622922	0.360896	RSF1	0.015531	0.000947994	0.613963	0.356853	NLGN2	-0.00842785	0.00181492	0.84318	0.999094	TANGO2	0.00868735	0.000545753	0.709991	0.559404	FAM46C	-0.0306018	0.00682925	0.711155	0.577417	HS1BP3	0.0118402	0.0019536	0.788792	0.861456	DGCR2	0.00598936	0.000372874	0.756432	0.752518	ADCY3	-0.0135318	0.00320682	0.811139	0.996255	RSPRY1	0.0107812	0.00091244	0.721155	0.60635	LAS1L	-0.00344056	8.45501e-05	0.708276	0.561664	ZBTB34	0.0112454	0.0014914	0.770905	0.776668	C10orf118	-0.0123228	0.000754339	0.653669	0.427855
PIP4K2A	-0.0519089	0.000932929	0.0892275	0.343204	AIMP2	-0.0687897	0.000907993	0.0224376	0.0494746	MOSPD3	0.0797662	0.00115423	0.0188815	0.0536488	MZT2B	-0.0421469	0.0016584	0.300691	0.999094	UROS	-0.101044	0.00331373	0.0792076	0.235022	NPRL3	-0.0565245	0.00105119	0.0812645	0.273988	RPL29	0.0419992	0.000848008	0.149231	0.628309	CCDC117	0.0525199	0.0010189	0.0998969	0.429089	MLKL	-0.0654829	0.00286104	0.220862	0.996255	GATAD2A	0.0366543	0.000431163	0.0775229	0.278692	LCN12	-0.126498	0.00466178	0.0639238	0.199737	EIF2S1	-0.0247869	0.00027596	0.135672	0.517662	RETSAT	0.051238	0.00059481	0.0356507	0.092876
PIP4K2B	0.0411352	0.00122011	0.238938	0.492699	SIRPG	0.075554	0.00203821	0.0942237	0.113111	TAB3	-0.0384263	0.000499865	0.0856671	0.115871	MRPL38	-0.0186562	0.000673858	0.472333	0.999094	C19orf6	-0.0445038	0.00123564	0.205495	0.336341	WDR74	-0.0372412	0.00087508	0.208057	0.367789	DCAF16	0.0614308	0.00381297	0.319813	0.736	EXOC7	0.026719	0.000530046	0.245825	0.549978	PDHB	-0.0159797	0.000345349	0.389854	0.996255	HUWE1	0.0255568	0.00041984	0.212294	0.394912	SORL1	-0.0180853	0.000180675	0.17847	0.301842	MTIF3	-0.0212261	0.000411806	0.29557	0.627177	BRK1	-0.0482524	0.000997317	0.126531	0.17715
PIP4K2C	0.0368952	0.000246311	0.0187298	0.198288	FKBP2	0.0951707	0.000974545	0.00229901	0.015087	C15orf62	0.146739	0.00218538	0.00169565	0.0165318	MAP4	-0.0714779	0.00234543	0.139967	0.999094	ECD	0.072077	0.000926024	0.0178571	0.145208	MDK	-0.110588	0.00223313	0.0192736	0.192646	UMPS	0.0566853	0.000798497	0.0448546	0.522886	NPC1	0.0611249	0.000716044	0.0223554	0.279549	YPEL4	0.0990155	0.00349973	0.0941831	0.996255	PPP6R3	0.0342779	0.000197428	0.0147057	0.161798	ARMC8	0.0268953	0.000116675	0.012777	0.114602	TFPT	0.0422011	0.000421914	0.0399246	0.39786	NR2C1	0.068539	0.000604342	0.00530307	0.0407718
PIP5K1A	-0.011384	0.00111369	0.733011	0.689828	ETHE1	-0.0198229	0.00154294	0.613804	0.357887	ANAPC13	-0.0177557	0.00116308	0.602621	0.352741	MT2A	-0.0097526	0.00227889	0.838123	0.999094	SNTB2	-0.0171938	0.00200631	0.701083	0.555809	SLC35F5	0.0136766	0.00129541	0.703952	0.5754	TRPT1	0.0158403	0.00332037	0.783395	0.860778	KRIT1	-0.0145713	0.00208536	0.749662	0.750972	ZNF551	0.0146152	0.00353668	0.80587	0.996255	NDUFC2	0.0137631	0.00143256	0.716135	0.606073	CHERP	-0.00713973	0.000343467	0.700054	0.558985	NUP210	-0.00602071	0.000404127	0.764563	0.775478	RNF11	-0.0160684	0.00120931	0.644033	0.424268
PIP5K1C	0.0550982	0.000914922	0.0685205	0.311065	TPGS2	0.0947778	0.00152245	0.0151389	0.0397569	ETNK1	-0.0779832	0.000980851	0.0127742	0.0444514	SHISA5	-0.0360299	0.00104435	0.26489	0.999094	REEP4	-0.0664429	0.00125838	0.0610654	0.213197	ETS1	0.0509745	0.00075351	0.0633133	0.255163	ELMO1	0.0509076	0.00108229	0.12176	0.60525	LIPT2	0.0828066	0.00219332	0.0770393	0.395981	MAST4	0.0667073	0.00261574	0.192133	0.996255	WFS1	-0.0697498	0.00135074	0.0577185	0.249432	OPA1	0.0290163	0.000216084	0.0483901	0.179733	RPL23	-0.0435478	0.000738986	0.109168	0.486898	RPL14	-0.0713154	0.00102046	0.0255843	0.0793421
PISD	-0.0839093	0.00143274	0.0266369	0.223011	EEF1A1	-0.100774	0.00121057	0.00377517	0.0190962	PLEKHA8	0.14441	0.00234652	0.00287152	0.021531	NAT6	0.0583583	0.00179426	0.168291	0.999094	VDAC2	0.0475805	0.000449808	0.0248681	0.161151	TNF	-0.144681	0.00423552	0.0262097	0.206144	ZMPSTE24	0.0562072	0.000867313	0.0563197	0.52853	HTATIP2	-0.0795216	0.0013723	0.0318212	0.313806	WASL	0.0535563	0.00114787	0.113934	0.996255	SGMS1	0.0738493	0.00101308	0.0203302	0.175183	SMARCAL1	-0.0545412	0.000526903	0.0174981	0.125275	UTP20	-0.0443211	0.000522045	0.0524043	0.421789	TNK2	0.0984804	0.0013622	0.00762435	0.0461059
PITHD1	-0.0272009	0.000452906	0.201199	0.462932	MAPT	0.0577959	0.00103429	0.0723173	0.0962768	YIF1A	0.0829179	0.00200397	0.0639881	0.0982083	TPCN1	0.0344982	0.00197762	0.437893	0.999094	ZDHHC5	0.0305975	0.000504668	0.173192	0.314292	DPH1	-0.0434499	0.00103447	0.17672	0.349326	EIF4A1	-0.0295146	0.000747023	0.280202	0.715971	EXPH5	-0.088558	0.00501783	0.211237	0.528529	PYHIN1	-0.0361707	0.00151844	0.353285	0.996255	HSD17B11	-0.03399	0.000632274	0.176454	0.368683	MAR5	0.019765	0.00018653	0.147845	0.278055	C11orf94	0.0951334	0.0070499	0.257201	0.605282	LRP10	-0.0382512	0.0005435	0.100848	0.157292
PITPNB	-0.00912915	0.000518707	0.688539	0.678888	DAD1	0.0233463	0.00151462	0.548585	0.333683	CASZ1	-0.0305951	0.00245637	0.537029	0.329366	WARS2	0.00840158	0.00117794	0.806617	0.999094	USP53	0.0289062	0.00403855	0.649209	0.537342	NEK7	-0.0109031	0.000578006	0.650183	0.555663	MINOS1	0.00980548	0.000887515	0.74205	0.85184	VPS13D	0.0154002	0.00163749	0.703522	0.738804	KIAA1328	-0.0114947	0.0015876	0.772974	0.996255	MED25	-0.0164535	0.00149353	0.670293	0.593917	SGSM2	-0.00971312	0.000447006	0.645939	0.538895	PRRC2C	0.0121789	0.00118541	0.723539	0.766888	ADAT1	0.0232541	0.00182714	0.586429	0.403631
PITPNC1	0.0476443	0.000835595	0.0993095	0.359892	CPNE1	0.055636	0.000626226	0.0261981	0.0545266	SNX6	-0.0428155	0.000349921	0.0220886	0.058157	PDZRN3	-0.0582106	0.00334039	0.313852	0.999094	PGAP3	-0.0429096	0.000626899	0.0865684	0.242547	HIST1H4E	0.193944	0.0130614	0.0896977	0.282587	PRKCSH	0.0284027	0.000409311	0.160352	0.636923	CPD	0.101734	0.00401649	0.10844	0.436828	LSM5	-0.0366818	0.00095649	0.235595	0.996255	CHAF1B	-0.0693605	0.00163817	0.0865851	0.290808	UBA1	0.0142679	6.23723e-05	0.0708222	0.208626	DONSON	0.0358254	0.000604143	0.144966	0.522136	RAB3A	-0.105608	0.00265892	0.0405539	0.0994087
PITPNM1	-0.0370908	0.000530106	0.107188	0.369732	ATP6V1D	-0.074346	0.00116024	0.0290621	0.0576867	CPSF7	-0.049985	0.00049407	0.0245271	0.0608518	NUDT8	-0.0379424	0.00148195	0.324322	0.999094	PGBD1	-0.107511	0.00411622	0.0937927	0.250277	INTS12	0.0494251	0.000881213	0.0959179	0.28747	GRPEL2	0.057111	0.00173783	0.170691	0.645887	INTS12	-0.0436404	0.000778228	0.117734	0.449498	CCHCR1	0.0453119	0.00152892	0.246527	0.996255	VDAC2	-0.0359746	0.000460355	0.0936058	0.298549	EIF3A	0.0258234	0.000213611	0.0772524	0.216273	EEFSEC	-0.0411114	0.000831118	0.153858	0.528438	YPEL3	0.0641699	0.00101987	0.0444986	0.103421
PITPNM2	-0.124239	0.00241546	0.0114751	0.161291	TPD52	0.233027	0.00513	0.00114001	0.0104448	CDK10	0.130704	0.00152795	0.000826535	0.0113901	CYB561D1	0.0492601	0.000958787	0.111639	0.999094	MAD2L1	0.154611	0.0038206	0.0123723	0.134133	SPG11	-0.0581247	0.000550819	0.0132639	0.181206	CNPPD1	-0.0444087	0.00041884	0.0300126	0.481684	UNK	0.0627185	0.000661112	0.0147174	0.249898	CCNG2	0.0485026	0.000734303	0.0734707	0.996255	MYRF	0.282573	0.0118892	0.00955537	0.1469	DGCR8	-0.0356235	0.000180947	0.00809077	0.0989867	PSMB7	-0.0411279	0.000358333	0.0298057	0.389552	CEP135	0.0866446	0.000847891	0.00292438	0.0313174
PITRM1	0.0174546	0.000649079	0.493274	0.615924	MED22	-0.032684	0.00106979	0.317661	0.238909	SCMH1	0.0492365	0.0022993	0.304511	0.237031	RGS1	-0.0379883	0.00847282	0.679826	0.999094	ZNF638	-0.0245297	0.00102757	0.44414	0.4566	POLH	0.0297315	0.00152776	0.446861	0.479336	TRMT11	-0.0171679	0.000932614	0.574001	0.82284	NUDCD3	0.0128832	0.000380271	0.50883	0.678876	TMEM258	-0.0205723	0.00170478	0.618307	0.996255	ZNF655	0.0149315	0.000440281	0.476711	0.53146	BIRC2	0.014398	0.000327243	0.426081	0.44452	RNASET2	0.0196037	0.00107831	0.550515	0.728298	RMDN3	-0.015214	0.000272712	0.356905	0.307482
PJA1	0.00807887	0.00110322	0.807826	0.710307	HIGD1B	-0.022824	0.00387966	0.714042	0.391919	FAM131A	-0.0103734	0.000751134	0.705061	0.386089	NKG7	0.0146594	0.00995235	0.883176	0.999094	POU2F2	-0.010346	0.00144257	0.785315	0.585015	ZNF346	0.0127847	0.00213864	0.782201	0.598966	NCOA2	-0.0092671	0.00215506	0.841774	0.86748	FBXO5	-0.00696175	0.000921254	0.818585	0.765889	ZC3H4	0.00622007	0.00121438	0.858337	0.996255	PRPSAP2	0.00622243	0.000535657	0.788042	0.624448	TADA2A	-0.00421927	0.000230242	0.780963	0.584517	PSAP	-0.00663524	0.000944174	0.829035	0.788189	HERPUD1	0.0134413	0.00154482	0.732364	0.452551
PJA2	-0.0422667	0.00122202	0.226628	0.485436	SLC35F6	-0.0650788	0.00143494	0.0857971	0.106767	FANCF	-0.058921	0.00111492	0.0776296	0.109774	EXOSC4	0.0241369	0.00106326	0.459165	0.999094	ZBTB2	0.0532656	0.00167942	0.193679	0.328428	CUL9	-0.0370539	0.000822276	0.196292	0.360805	SLAMF7	-0.0952228	0.00866523	0.306335	0.731607	TGFBRAP1	0.0237681	0.000398112	0.233567	0.543246	LGMN	-0.0405164	0.002099	0.376507	0.996255	APLP2	-0.0363854	0.000802724	0.19906	0.385583	KIAA0907	-0.0241411	0.00030589	0.167494	0.294086	MAK16	-0.0420947	0.00153003	0.281855	0.62024	ACO2	0.0368014	0.000550565	0.116785	0.169812
PKD1	0.0307849	0.000676421	0.236545	0.4912	FAM105A	-0.049059	0.000852187	0.0928507	0.112168	HERC3	0.0396462	0.000526809	0.0841091	0.114829	SPTY2D1	-0.0246579	0.00116614	0.470251	0.999094	CNPPD1	-0.0272625	0.000459424	0.203403	0.335129	SLC39A6	0.0398495	0.000989989	0.205331	0.365751	SERINC5	0.0309503	0.00095939	0.317682	0.735571	TAF5	0.025595	0.000480394	0.242901	0.547516	NPEPL1	-0.0235011	0.000740765	0.387879	0.996255	MFSD4	-0.0774986	0.00382007	0.209883	0.393762	JAKMIP2	-0.0574833	0.0018058	0.176147	0.300131	THAP11	0.036345	0.0011979	0.293667	0.627177	VAPB	-0.0288006	0.000351951	0.124738	0.175867
PKIG	-0.0709158	0.00252326	0.15802	0.428916	CASP3	-0.0786801	0.0016132	0.0501198	0.0784598	MIOX	0.136945	0.00456983	0.0427854	0.0795456	PEBP1	-0.0260619	0.000904915	0.386288	0.999094	PIK3C2B	-0.0455986	0.000924145	0.133623	0.283696	MRPL55	-0.0630347	0.00178974	0.136226	0.318908	GATAD1	-0.063813	0.00281436	0.229025	0.68523	COX18	-0.0302738	0.000481587	0.167733	0.497218	CD37	-0.0274699	0.000709896	0.302539	0.996255	HNRNPA3	-0.0250228	0.000286189	0.139102	0.344211	GHITM	0.0264056	0.000279284	0.114093	0.252406	ITGAX	0.0789428	0.00395445	0.209347	0.574083	TFEB	0.0960575	0.00283079	0.0710093	0.129466
PKM	-0.00692701	0.000601325	0.777574	0.704555	AKT1	0.0108458	0.000622489	0.663777	0.374236	LASP1	-0.010485	0.000551002	0.655108	0.36957	TMEM140	0.0106608	0.00384681	0.863528	0.999094	CCDC91	0.0130152	0.00162359	0.74669	0.5723	USP20	0.0109694	0.00117142	0.74859	0.590263	SPOPL	-0.00724076	0.000961008	0.815317	0.865337	LSM10	0.00921386	0.00115159	0.785995	0.758402	C1orf74	0.0201654	0.00945379	0.835699	0.996255	SLC38A2	-0.0110085	0.00122687	0.753302	0.614799	PHF23	0.00874214	0.000719407	0.744474	0.573538	GGH	-0.0147967	0.00344106	0.800854	0.783819	RBM12B	0.0148441	0.00139575	0.691126	0.439713
PKN1	0.0185085	0.00063366	0.462179	0.602239	MEF2D	0.0393681	0.00136264	0.286206	0.223823	TMBIM1	-0.0283484	0.00066804	0.272729	0.221865	AIMP1	0.0116904	0.00070115	0.658855	0.999094	POMGNT1	-0.0163112	0.000401394	0.415563	0.443805	TMEM150A	0.037122	0.00208661	0.416411	0.465724	MTR	0.0318976	0.00279126	0.546009	0.814005	TMEM120A	0.040562	0.00328241	0.478956	0.666868	TEX30	-0.0201055	0.00142577	0.594405	0.996255	ARPP19	-0.0253542	0.00111122	0.446902	0.519644	CXorf56	0.0142495	0.000282072	0.396196	0.430132	IL2RB	0.0279399	0.00191241	0.522887	0.719988	VKORC1L1	0.0423077	0.00185983	0.326577	0.292867
PKN2	0.0469089	0.000628342	0.0612951	0.300861	NAA20	-0.0544281	0.000479746	0.0129571	0.0368449	GATSL2	0.131013	0.00262373	0.0105356	0.0404027	ARL4C	-0.0357302	0.000969422	0.251146	0.999094	TFEB	-0.104953	0.00297629	0.0543819	0.205017	AMIGO1	0.128921	0.00455893	0.0562141	0.246668	TMEM177	0.0632669	0.00158288	0.111789	0.597421	SLC25A27	0.121337	0.00443222	0.068369	0.381508	PANK3	0.04238	0.000989424	0.177878	0.996255	GPR15	-0.126861	0.00423361	0.0512099	0.240553	MIOX	-0.0826706	0.00167261	0.0432374	0.173667	PLGRKT	-0.0586043	0.00126859	0.0998896	0.479691	FLNA	0.0712718	0.000965646	0.0218161	0.0734021
PLA2G12A	0.0681784	0.00203437	0.13064	0.394235	NSRP1	-0.045617	0.000487759	0.038876	0.0676613	ATP8A1	-0.078651	0.0013714	0.0336832	0.0711664	ZNF317	0.0267777	0.000848687	0.358003	0.999094	PDLIM5	0.0597509	0.00143981	0.115331	0.271125	UPF3B	-0.0376866	0.000579746	0.117537	0.307114	PPA1	0.0457823	0.00128033	0.200724	0.666705	CEP104	0.0687858	0.00219975	0.142485	0.472918	SLC20A1	0.0203979	0.000351679	0.276723	0.996255	PARP4	0.029493	0.000352534	0.116232	0.321346	SKA2	0.0527067	0.000997037	0.0950765	0.233076	ARMCX2	-0.0446895	0.00111255	0.180304	0.547446	ST3GAL1	0.0600555	0.000991649	0.0565073	0.114705
PLA2G15	-0.0204751	0.000980344	0.513151	0.621734	IER2	0.0509064	0.00288739	0.34345	0.251503	CHCHD1	-0.040803	0.00175663	0.330288	0.249257	ANP32A	-0.01171	0.000890137	0.694696	0.999094	PAPOLA	-0.0131259	0.000323761	0.465706	0.46566	RIPK2	0.0352759	0.00237398	0.469064	0.488527	GPR146	0.0377776	0.0049853	0.592621	0.824793	ZIK1	-0.0276025	0.001941	0.530972	0.68724	ARRB2	0.0131075	0.000764857	0.635539	0.996255	DLG1	-0.020003	0.000871174	0.497958	0.538956	HSD17B7	0.0120102	0.000250933	0.448343	0.454375	FNIP2	0.0273743	0.00231799	0.569645	0.732183	RAD51D	0.043123	0.00244092	0.382753	0.320383
PLA2G16	-0.00912795	0.00233433	0.850151	0.71988	LGALS3	-0.0157604	0.00306096	0.775748	0.411487	MRPL2	-0.00702711	0.000576766	0.769826	0.406163	CNOT4	0.00448312	0.0015093	0.908131	0.999094	CCDC115	0.00872427	0.00172626	0.833684	0.600338	ABCG2	-0.00690995	0.00110496	0.835327	0.617167	SORL1	0.00349451	0.000523145	0.878569	0.874609	MLLT3	0.00539194	0.000893325	0.856837	0.772253	CEBPB	0.00658081	0.00231172	0.891133	0.996255	PPP4C	0.00459057	0.000472391	0.832723	0.635939	XPC	0.00258673	0.00014008	0.826995	0.597193	HERC4	0.00699172	0.00175957	0.867623	0.79476	GPATCH3	0.0112619	0.00175784	0.78823	0.469955
PLA2G4B	0.0713285	0.00194243	0.105573	0.368423	RPUSD2	-0.0841515	0.0014733	0.028352	0.056865	ITM2B	-0.0674596	0.00089256	0.0239453	0.0602001	PIGS	-0.0283171	0.000815666	0.321441	0.999094	IFT172	-0.0612419	0.0013215	0.0920517	0.247968	DDT	0.067656	0.00163809	0.0945997	0.286864	ZNF703	-0.0662134	0.00232094	0.169317	0.645887	PPP6R1	0.0369778	0.000552504	0.115682	0.446861	TCTN2	0.0444838	0.00145909	0.244197	0.996255	MRPL44	-0.0498932	0.000874742	0.0916136	0.295894	BDH2	0.0430022	0.000585509	0.0755436	0.213894	USP48	0.027137	0.000359565	0.152398	0.528438	SSR3	-0.0592998	0.000858554	0.0429899	0.101337
PLA2G6	0.00786196	0.00204284	0.861908	0.721589	EIF5	-0.00934626	0.00125754	0.79212	0.415785	CYB5R4	-0.00706584	0.000679344	0.786319	0.410153	EEF1B2	0.00326089	0.000973466	0.916761	0.999094	TREX1	0.00881579	0.00213842	0.848807	0.604516	WDSUB1	-0.00897975	0.0022831	0.85093	0.621776	PYCR2	-0.00448332	0.00103094	0.888951	0.874896	IL24	-0.00824629	0.00250605	0.869159	0.774423	TMEM238	-0.00667257	0.0028513	0.900555	0.996255	ZSWIM7	-0.0061051	0.00103994	0.849845	0.641782	IMPDH1	-0.00302266	0.000241762	0.845863	0.604107	ACN9	0.00752822	0.00234618	0.876489	0.795306	AP1B1	0.00386547	0.000255061	0.808752	0.477044
PLAA	-0.0490637	0.000867251	0.0957037	0.355336	RBPJ	-0.0652181	0.000840848	0.0245059	0.0522246	LYAR	-0.0826645	0.00127603	0.0206601	0.0562296	TMEM50B	0.0318831	0.000981054	0.308715	0.999094	PIGN	0.0822877	0.00225698	0.0832572	0.239143	ATP8A1	0.0669057	0.00152141	0.0862906	0.279871	CCDC58	0.0445021	0.000981339	0.155434	0.632151	CCM2	0.0411193	0.000642329	0.10471	0.433784	CPT1B	0.0683244	0.00323245	0.229465	0.996255	THYN1	-0.0483994	0.000780352	0.0831694	0.2872	LZTR1	-0.032121	0.000309286	0.067782	0.204866	TERF2	-0.0291262	0.000392327	0.141431	0.520261	LYRM2	-0.0967697	0.00218291	0.0383405	0.0965621
PLAC8	-0.20004	0.00659333	0.0137561	0.172718	DCP1A	-0.0966526	0.000932386	0.00154919	0.0122759	RASSF1	0.108824	0.00112194	0.00115848	0.0136992	RELA	-0.047864	0.000962484	0.122877	0.999094	PCNP	0.0659976	0.000728789	0.0144969	0.139177	CCDC90A	-0.0820979	0.00114104	0.015081	0.182586	IPO5	0.0585942	0.000770666	0.0348001	0.493861	GSPT1	-0.0653925	0.000757266	0.0174866	0.262545	ARID3C	0.121623	0.00486392	0.0811757	0.996255	VAMP4	0.0764247	0.000909851	0.0112878	0.151498	ST8SIA1	-0.114309	0.00195107	0.00965652	0.10382	ADD3	-0.0660793	0.000970103	0.0338743	0.394742	USP5	0.0612393	0.000448595	0.0038357	0.0354
PLAGL1	-0.039405	0.00115339	0.245934	0.497985	OTUB1	-0.0303076	0.000335838	0.0981655	0.115905	KDM5C	-0.0436994	0.000663226	0.0897241	0.118816	STARD10	-0.0367136	0.00267982	0.478194	0.999094	ENTHD2	-0.0442323	0.00125062	0.21102	0.339597	DTYMK	-0.0920142	0.00545907	0.212999	0.369938	CHCHD6	-0.0435028	0.00197911	0.328137	0.741883	CABIN1	0.0355278	0.000970405	0.254082	0.55758	HSPA5	0.0318007	0.00140016	0.395401	0.996255	KLC4	0.035356	0.000823202	0.217845	0.398185	PLGRKT	0.0317068	0.000569246	0.18387	0.305579	MGAT2	-0.0330836	0.00102281	0.30092	0.628108	PGPEP1	0.0587986	0.00151464	0.130835	0.18004
PLAGL2	-0.0595829	0.00146863	0.120001	0.385781	DOCK5	0.21441	0.010277	0.0344293	0.0636977	NPM3	-0.0978379	0.00201648	0.0293493	0.0666555	ING4	0.0417244	0.00192446	0.341543	0.999094	FBXO31	-0.0349175	0.000462298	0.104379	0.260272	CD2BP2	0.0362853	0.000509481	0.107932	0.300194	MRP63	0.0319135	0.000583745	0.186541	0.657883	FKBPL	0.0683488	0.0020304	0.129307	0.458776	SRSF3	-0.0240257	0.000460102	0.26268	0.996255	NFATC3	0.0430806	0.000706075	0.104959	0.310336	PITRM1	-0.0247068	0.000207394	0.0862332	0.224907	LRPAP1	0.025959	0.00035343	0.167336	0.538434	UTP20	-0.0494752	0.000642966	0.0510375	0.110245
PLBD1	-0.32612	0.0144475	0.00666366	0.131206	TESK2	0.131208	0.00144821	0.000565108	0.00785909	PLOD3	0.136558	0.00148037	0.000386386	0.00778616	MITD1	0.0536268	0.000959078	0.0833395	0.999094	SRSF2	-0.0669871	0.000634709	0.00783936	0.12124	PPP1CC	0.0795404	0.000913862	0.00850936	0.17114	RRNAD1	-0.0645692	0.000762776	0.0193922	0.45997	SHC1	0.0514803	0.000387521	0.00891925	0.221719	FAM63B	0.0481322	0.000625585	0.054306	0.996255	WDR36	-0.085152	0.000937851	0.00542698	0.126345	TEFM	0.0529597	0.000356388	0.00502652	0.0896985	RAP1GAP2	0.108763	0.00219833	0.0203565	0.369036	PIP4K2B	0.100004	0.00100503	0.00160784	0.0256353
PLBD2	0.00295422	0.000888155	0.921036	0.733523	CHMP2A	0.00325143	0.000480848	0.882125	0.44249	MYL6B	0.00913414	0.00356446	0.878404	0.436167	VPS35	-0.00260444	0.00183979	0.951582	0.999094	VPS13A	0.00409708	0.00151266	0.916104	0.623419	TNFRSF1B	0.00582847	0.00307099	0.916236	0.638571	MKNK2	-0.00211401	0.000658454	0.934341	0.877913	TOMM5	0.00369597	0.00148373	0.923559	0.783034	RNF38	0.00170211	0.000517237	0.940341	0.996255	ARF5	-0.00306457	0.000852746	0.91642	0.659454	TMEM229B	-0.0034851	0.000988565	0.91174	0.621388	ZBTB22	0.00289144	0.00107121	0.929603	0.804395	ALG3	0.00409385	0.00100268	0.897132	0.504482
PLCB2	0.00283048	0.00137465	0.939147	0.737975	IPCEF1	-0.00463127	0.00164717	0.909149	0.450619	MARS2	-0.00396139	0.00104034	0.902252	0.442293	BLZF1	-0.00188822	0.00147589	0.9608	0.999094	NSMCE2	-0.00265529	0.000934895	0.930797	0.625918	PRMT1	-0.00256495	0.000949462	0.933659	0.642535	ZNF775	0.00476534	0.00544783	0.948522	0.879881	RAC2	-0.00383289	0.00256063	0.939622	0.786168	MST1	0.00389389	0.00400291	0.950925	0.996255	CYP51A1	-0.00363433	0.00195099	0.934424	0.663642	HMBS	-0.00263752	0.000977785	0.93278	0.627394	THAP7	-0.00206416	0.000904855	0.945292	0.807598	ADAM10	0.00385616	0.00144644	0.919239	0.510272
PLCB3	0.094367	0.00164877	0.0201243	0.204515	FBXL6	0.112233	0.00137314	0.0024556	0.0153975	BRCA1	0.14333	0.00213653	0.00192955	0.0178922	TRIM22	0.029412	0.000408079	0.145401	0.999094	DDX26B	-0.0653265	0.000774335	0.0188945	0.14782	MRPL28	-0.0653383	0.000788668	0.0199868	0.192646	CDC42EP3	0.0669953	0.00113677	0.0469172	0.522886	PRKAB1	-0.0696435	0.000949664	0.0238254	0.285881	KCTD11	-0.078557	0.00225048	0.0977322	0.996255	STARD3	0.0561408	0.000537379	0.0154439	0.163622	AUH	-0.0509777	0.000425366	0.0134467	0.116084	VAMP7	-0.0556103	0.000748385	0.0420736	0.402732	TUB	0.140302	0.0025661	0.00561149	0.0413947
PLCD1	0.0804292	0.00332554	0.163104	0.432258	SZRD1	-0.0529585	0.000746043	0.0525146	0.0803042	APP	-0.11447	0.00326575	0.045168	0.0817386	PDRG1	-0.0194658	0.000520867	0.393703	0.999094	BRE	-0.0717414	0.00236365	0.140043	0.290612	HSPA8	0.0519199	0.00125022	0.141999	0.324002	BRE	-0.0571067	0.00233049	0.236832	0.692282	PKN2	0.0339588	0.000621681	0.173206	0.50023	CDC7	0.0332513	0.00107104	0.309615	0.996255	UBALD2	-0.0540567	0.00137255	0.144538	0.34868	MRPL11	0.0279041	0.000318468	0.117903	0.254367	CBX6	0.0293356	0.000560986	0.215506	0.577656	PCSK7	0.0474098	0.000708665	0.0749234	0.133521
PLCD4	0.0585904	0.00135495	0.111449	0.374711	BCL7B	-0.0733257	0.00115547	0.0309953	0.0599488	MKNK1	0.079117	0.00126842	0.02632	0.0631058	CDC123	0.032826	0.00113799	0.330513	0.999094	CDKN2AIP	0.0558228	0.00113455	0.0974595	0.253477	TRAK2	-0.0508557	0.000956367	0.100078	0.292088	RBM3	-0.0349184	0.000669552	0.177187	0.653809	CDK13	0.0381676	0.00061131	0.12266	0.455219	GSTM5	-0.0752171	0.00431287	0.25207	0.996255	DPH1	0.0524534	0.00100274	0.0976293	0.302759	PRKAG2	-0.0270904	0.000241356	0.0812014	0.221378	SYVN1	0.033616	0.000569142	0.158811	0.532565	SCAMP2	-0.0450007	0.000511579	0.0466362	0.105532
PLCG1	0.0542439	0.000780279	0.0521494	0.284681	RNF26	-0.092359	0.00128571	0.0100017	0.03205	PSMA1	-0.0774667	0.000859442	0.00823092	0.0360822	ARFGAP2	0.0287845	0.000577381	0.230948	0.999094	GCLM	0.0723276	0.00132309	0.0467647	0.195987	GEMIN5	0.0480756	0.0005915	0.0480722	0.237649	DDX46	0.0250573	0.000228426	0.0973359	0.583066	RHOC	0.123271	0.00423544	0.0582077	0.365497	LCN12	0.155163	0.0122681	0.161252	0.996255	YARS	-0.049206	0.000587354	0.0423222	0.224305	GRB2	0.0324016	0.000239757	0.0363873	0.163688	FBXO25	-0.064445	0.00142855	0.0881818	0.467497	HEATR5B	0.0786619	0.00109957	0.0176821	0.0668111
PLCG2	0.187272	0.00540885	0.0108853	0.157909	C1orf56	0.163496	0.00250476	0.00108771	0.0103287	NFIC	0.102981	0.000937489	0.000769962	0.0109359	ESAM	0.145957	0.00824902	0.108049	0.999094	SPG11	-0.0590015	0.000550618	0.0119228	0.133193	NCK2	0.0639636	0.000660042	0.0127851	0.181132	TNFRSF6B	-0.136358	0.00390389	0.0290808	0.481684	IL18BP	0.0670294	0.000744669	0.0140371	0.246724	AP3M2	-0.0592848	0.00108547	0.0719511	0.996255	PIK3IP1	-0.0812748	0.000969292	0.00904023	0.143597	ZNF74	-0.0876257	0.00108307	0.00775425	0.0979655	MAP3K10	0.0665641	0.000928994	0.0289694	0.389551	PSMB7	-0.0615008	0.000422274	0.00276395	0.0304549
PLCL1	-0.0925113	0.00495652	0.188835	0.453839	GLRX	-0.0777383	0.00177402	0.0649388	0.0903332	PWWP2A	-0.0399495	0.000443712	0.0578894	0.093408	TMEM167B	-0.0259794	0.00105559	0.423933	0.999094	DUSP16	0.0651232	0.00216592	0.161719	0.306078	TOX2	0.059687	0.00183477	0.163486	0.338368	EID1	0.0359946	0.00104463	0.265421	0.707816	EFNB1	-0.0438682	0.0011691	0.199494	0.522572	PTBP1	0.0163359	0.000293305	0.340157	0.996255	HYAL2	-0.107963	0.00605571	0.16533	0.361628	CDC34	-0.0338647	0.000518268	0.136871	0.268837	SCYL2	0.0167221	0.000206509	0.244568	0.600179	ARID3B	0.0717072	0.00180989	0.0918863	0.149251
PLCL2	0.0413695	0.000647282	0.103939	0.367097	BANP	0.0699581	0.00100484	0.0273188	0.0554593	VDAC2	-0.0462016	0.000415712	0.023451	0.0596967	RPUSD1	0.0344661	0.00119759	0.319274	0.999094	JUNB	-0.151582	0.00799727	0.0900693	0.246239	ZNF124	0.134935	0.00643845	0.0926385	0.284851	KIF16B	-0.0629128	0.00206904	0.166633	0.64562	ARHGAP15	-0.0413496	0.000680732	0.113005	0.442685	RSG1	-0.071376	0.003718	0.241771	0.996255	CYB561D1	0.0539022	0.0010112	0.0900612	0.29482	QSOX1	0.0197977	0.00012262	0.0737986	0.211767	KARS	-0.0275081	0.000365736	0.150323	0.528438	UBE2L3	-0.052976	0.00067977	0.0421659	0.100793
PLCXD1	0.014883	0.00271511	0.775165	0.704307	SERTAD2	-0.0160376	0.00133478	0.660684	0.373366	DEDD2	0.0119094	0.000700176	0.652654	0.369057	RNF19A	-0.00516804	0.000874904	0.861299	0.999094	HELQ	-0.00859662	0.000690838	0.743616	0.57117	OXCT1	0.00954847	0.000854323	0.74391	0.587913	BBS2	-0.0113569	0.00229786	0.812721	0.864631	VWA5A	0.00548758	0.000400185	0.783842	0.757888	MALSU1	-0.00646526	0.000948928	0.833762	0.996255	FAM58A	0.00714222	0.000508653	0.751485	0.614799	EWSR1	0.00306527	8.77845e-05	0.743547	0.573538	SLC29A2	0.0121317	0.00223425	0.797442	0.782407	DCLRE1C	0.011356	0.000807733	0.689474	0.439518
PLCXD2	0.0933419	0.00352303	0.115812	0.379747	MTMR10	-0.0664099	0.000970147	0.032996	0.0621231	C19orf40	-0.131877	0.00359848	0.0279196	0.0649446	TBCA	-0.0300856	0.000982446	0.33713	0.999094	PSMD1	0.0445004	0.000735709	0.100874	0.256215	ANKZF1	-0.0543076	0.00112062	0.104739	0.297634	ZBTB6	0.0666441	0.00250357	0.182883	0.657568	VDAC3	-0.0422389	0.000760658	0.125645	0.455219	ANKRD27	0.0264557	0.000548966	0.258841	0.996255	SAP25	0.082545	0.00252951	0.100747	0.30458	NVL	-0.0230894	0.000179111	0.0844828	0.224335	C1orf122	0.0337236	0.000586714	0.163843	0.53628	SYNJ2BP	0.167157	0.00719079	0.0486974	0.107372
PLD2	0.101869	0.00174775	0.0148223	0.179931	ABCC10	0.0791028	0.000634988	0.00169451	0.0128609	TRAPPC6A	0.13138	0.00166428	0.00127991	0.0145994	ST6GALNAC5	-0.109936	0.00515718	0.125807	0.999094	CTNS	-0.12121	0.00249046	0.015147	0.140337	EFR3A	0.0636435	0.000693928	0.0156921	0.183804	MPHOSPH10	0.0533329	0.000652897	0.0368664	0.502803	LPPR2	0.136805	0.00336559	0.0183661	0.266782	SLC35A1	-0.0669583	0.0014919	0.0829992	0.996255	ETNK1	-0.0815558	0.00105393	0.0119993	0.155766	POMP	0.0476107	0.000343638	0.0102185	0.106336	ACTN4	0.0744829	0.00125269	0.0353408	0.397025	HEATR3	0.0780832	0.00073606	0.00400121	0.0357357
PLD3	-0.00999846	0.000869247	0.734515	0.69049	ADPRHL2	-0.0126338	0.000630777	0.614941	0.358154	SEC24D	-0.0176134	0.00115266	0.603907	0.353025	FIS1	-0.0063884	0.000987651	0.838918	0.999094	SAFB2	-0.00932305	0.000597155	0.702819	0.556736	FBXO4	0.0270532	0.00510879	0.705063	0.575702	CHCHD3	-0.00963631	0.00123548	0.783967	0.86092	EIF2B1	0.00536763	0.000285102	0.750565	0.751099	CYHR1	0.00937666	0.001462	0.806278	0.996255	GPATCH1	0.0102343	0.00079734	0.717022	0.606073	STX7	-0.00983716	0.000655762	0.70087	0.559087	RDH10	0.00953745	0.0010236	0.765624	0.775739	EIF2B1	0.0080476	0.000305001	0.64494	0.424464
PLEC	0.0220056	0.000606583	0.371597	0.567323	COPS3	-0.0226655	0.00030847	0.196876	0.178481	EMC10	0.0300435	0.000518801	0.187163	0.18031	CYBASC3	-0.01917	0.00125077	0.587791	0.999094	ZNF200	0.037237	0.00145603	0.329132	0.407292	MGST3	-0.0477636	0.00240492	0.330071	0.432153	SBNO1	0.0229405	0.000947529	0.456115	0.790776	CR2	-0.0559838	0.00407684	0.380595	0.62453	C1orf122	0.017948	0.000763377	0.51595	0.996255	CSNK1G2	0.0237408	0.000624878	0.342252	0.467641	MBIP	0.0189059	0.00033401	0.300916	0.380761	RBM7	-0.0225844	0.000809413	0.427298	0.684292	KCNK6	0.0644513	0.00293808	0.23442	0.244923
PLEK	0.179992	0.00685033	0.0296535	0.233327	RDBP	-0.0618774	0.000475099	0.00452786	0.0211788	MXD4	0.085339	0.000845006	0.0033275	0.0230526	CTSK	0.0586971	0.00189622	0.177676	0.999094	CDC37	-0.0403477	0.000334423	0.0273606	0.167059	PARP1	0.0501868	0.000528604	0.0290467	0.211619	ZNF358	0.108749	0.00337723	0.0613017	0.537154	C11orf24	-0.0736536	0.00122673	0.0354743	0.326191	MED8	-0.0451499	0.000843692	0.120087	0.996255	MAMU-DRB1	0.182641	0.00639604	0.0223883	0.179777	FTSJ2	0.0656692	0.000790008	0.0194708	0.130066	ACPL2	0.0796625	0.00174402	0.0564482	0.427034	GPSM1	0.0868608	0.00109488	0.00866317	0.0484188
PLEKHA1	0.0358474	0.000490031	0.105368	0.368097	MUL1	-0.070687	0.00103845	0.028268	0.0567857	SYNGR3	0.0849468	0.0014143	0.0238963	0.0601775	ATF6	-0.0226656	0.000522128	0.321234	0.999094	YPEL5	-0.104984	0.00388108	0.0919532	0.247968	DHX15	0.0428641	0.000656986	0.0944639	0.286813	TNFAIP8	0.0496935	0.00130356	0.168708	0.645887	KANSL2	0.0469886	0.000890371	0.115318	0.446502	COTL1	-0.055721	0.00228622	0.243874	0.996255	MED29	-0.0398044	0.0005564	0.0915118	0.295894	GYG1	0.0347599	0.000382143	0.0753808	0.213828	TIAM2	0.11011	0.00591374	0.152187	0.528438	MIA	0.152918	0.00570014	0.0428244	0.101153
PLEKHA3	0.0199445	0.000501343	0.373064	0.567323	PTPN23	0.0378309	0.00086562	0.198504	0.179255	NOLC1	-0.0282536	0.000462498	0.188924	0.181127	IFT46	0.0179632	0.00110959	0.589702	0.999094	RNF38	0.0239342	0.000607867	0.331664	0.408834	MON1A	-0.0649139	0.00448019	0.332138	0.432885	C1orf192	0.0450213	0.0036935	0.458817	0.791629	SLC25A51	-0.0291118	0.00111204	0.382669	0.625225	DTX3L	-0.0219827	0.00115625	0.517969	0.996255	STX8	0.0419867	0.00197819	0.345163	0.469506	KLHDC8B	-0.0302718	0.000868042	0.304201	0.383095	NOXA1	0.0345167	0.00190754	0.429351	0.684753	FAM134B	-0.0521804	0.00194567	0.236822	0.246405
PLEKHA8	0.0468712	0.00300756	0.392733	0.575095	MNF1	0.0752521	0.00372241	0.217424	0.189715	UBE3C	0.0213641	0.000285766	0.206302	0.18998	WDR12	-0.0219716	0.00181508	0.60605	0.999094	PPIH	0.0302199	0.00104218	0.349223	0.416055	RBM4	0.0239089	0.000656708	0.350829	0.44044	EXOSC2	-0.0186366	0.000684942	0.476403	0.791749	TMOD4	0.0385391	0.00214641	0.405494	0.63724	MSRA	-0.0215747	0.00120927	0.534984	0.996255	SEPT7	-0.0243012	0.000726821	0.36738	0.480799	PDS5B	-0.0141603	0.000207388	0.325468	0.395362	TMEM88	0.0656125	0.00755189	0.450237	0.693031	SIT1	-0.0456073	0.00160533	0.255	0.255947
PLEKHB1	-0.0811148	0.00417329	0.209252	0.470902	TRIM59	0.0625144	0.00124062	0.0759239	0.0988893	IL6ST	-0.0814387	0.00198467	0.0675431	0.101091	C12orf49	-0.0322216	0.00177999	0.44503	0.999094	TBC1D4	0.0640913	0.00228991	0.180461	0.320563	NICN1	-0.0531837	0.00160173	0.183889	0.355009	AMD1	-0.0334097	0.000987325	0.287661	0.719868	TMED2	-0.0356688	0.000836114	0.217371	0.531702	CREBL2	-0.0520046	0.00323614	0.360627	0.996255	TTC31	0.0440235	0.00109429	0.18325	0.374003	KLRK1	-0.0973299	0.00464402	0.153225	0.281955	IDH1	0.061153	0.00300602	0.264689	0.609648	RPS3	-0.0544229	0.00112767	0.105092	0.160472
PLEKHF1	-0.0300265	0.00336447	0.604694	0.657619	C1orf122	-0.0204214	0.000702548	0.44103	0.293262	PPP2R4	0.0216948	0.000753563	0.429348	0.2907	HSPA12B	0.0134449	0.00178773	0.750497	0.999094	GOT2	0.0156495	0.000706022	0.555884	0.503576	GLIPR2	-0.0271137	0.0021465	0.558396	0.524655	RNF13	0.00916769	0.000452705	0.666559	0.83947	MPC2	0.0130241	0.000671018	0.615118	0.713859	RBMX2	-0.00935597	0.000604451	0.703539	0.996255	ZNF114	0.0428918	0.00612415	0.58363	0.568936	VAC14	0.00617822	0.000104514	0.545623	0.499831	TMEM63B	0.0138963	0.000901495	0.643489	0.747571	MTCH2	-0.0248992	0.00120312	0.472851	0.357829
PLEKHF2	-0.0262539	0.00157859	0.50875	0.621468	TMSB10	0.0361174	0.00141497	0.336975	0.248693	PPIL4	-0.0433942	0.00192193	0.322255	0.245391	BRI3BP	-0.0254313	0.00406228	0.689886	0.999094	WIPF2	0.0222898	0.000910774	0.460158	0.463875	MED14	0.0285202	0.00149791	0.461182	0.484417	ATG13	-0.0152432	0.000789237	0.587412	0.824408	BAG5	-0.019335	0.000918422	0.523471	0.683239	ACOT9	-0.0168293	0.00122008	0.629945	0.996255	BNIP3	0.0315538	0.0021223	0.493386	0.538343	TCF7	0.0207435	0.000728374	0.442126	0.451818	SDCBP	-0.019568	0.00115156	0.564185	0.730907	RIF1	-0.0329523	0.00138221	0.375435	0.316824
PLEKHG1	0.039298	0.00158117	0.323014	0.543562	BSCL2	0.0439718	0.000969733	0.157937	0.156717	SIGMAR1	0.0595792	0.00168671	0.146867	0.157319	BCL2L1	-0.0231541	0.0014795	0.547198	0.999094	C11orf83	0.0328436	0.000932044	0.282015	0.381556	POLD4	-0.0381524	0.00127113	0.28457	0.409809	COQ6	-0.0211389	0.000648116	0.406346	0.770783	PCYT2	0.0307567	0.00100809	0.332695	0.602699	N4BP2L1	-0.0225874	0.000989956	0.472824	0.996255	C15orf57	-0.0282766	0.00072871	0.294874	0.444054	NDC80	0.0348214	0.000944606	0.257225	0.357032	SAMD10	0.0446967	0.00258667	0.379494	0.665481	ITGAV	0.0462558	0.00126405	0.193251	0.221323
PLEKHJ1	-0.0586129	0.000841225	0.0432939	0.265184	DVL2	0.0576055	0.000462421	0.00738796	0.0264331	VDAC1	-0.0722012	0.000695841	0.00619852	0.0313338	ATG4B	0.0277261	0.000500589	0.215264	0.999094	PYGB	-0.058903	0.000812315	0.0387634	0.182706	BMF	0.0969901	0.00226019	0.0413386	0.230459	PCID2	-0.0469745	0.000745889	0.085435	0.575867	SGK196	0.070927	0.00130928	0.0499752	0.351889	ZNF264	0.063306	0.00189806	0.146201	0.996255	SMYD5	-0.0475665	0.000511127	0.0353824	0.211996	SLC12A6	-0.0406182	0.000350508	0.03004	0.153076	MRPS18A	-0.0341893	0.000375131	0.077527	0.459903	MEF2A	0.0389604	0.000252631	0.0142378	0.0607445
PLEKHM1	0.00686676	0.000861695	0.815044	0.712438	N4BP2L2	0.00840135	0.000564924	0.723735	0.395275	MIS12	0.017707	0.00235646	0.715286	0.389514	GALNT7	-0.00544116	0.00147185	0.887217	0.999094	ELL3	-0.0146951	0.00310153	0.791883	0.58698	CCDC124	0.00874512	0.00108094	0.790247	0.601805	NRM	-0.00704192	0.00131909	0.846263	0.868556	BTG3	0.00907897	0.00168794	0.825106	0.767804	TMEM30A	0.00571375	0.00108164	0.862076	0.996255	GNPTAB	-0.00978676	0.00140129	0.793752	0.625213	SPINK2	-0.0120624	0.00201035	0.787908	0.586722	ZNF382	0.0103256	0.00248526	0.835914	0.790504	MAPK1	-0.00816774	0.000610021	0.740874	0.455449
PLEKHM3	-0.01592	0.00130854	0.659867	0.672303	PARP14	0.0206934	0.000972115	0.506881	0.317818	ZC3H10	0.0211706	0.00097801	0.498433	0.315864	MAP1LC3A	0.0229216	0.00720845	0.78718	0.999094	RBM33	-0.0135404	0.000734144	0.617261	0.526533	XPC	0.0101724	0.000411408	0.616007	0.543399	FBXO5	0.0112407	0.000966052	0.71761	0.849056	SNX21	0.0205763	0.00237843	0.673089	0.730956	RPL27	-0.0102877	0.00103031	0.748586	0.996255	PASK	0.0170351	0.00133935	0.64159	0.586463	MIS12	-0.015157	0.000879335	0.609257	0.524588	NSUN3	-0.0145052	0.00136866	0.694997	0.75988	PRKAG1	0.0144946	0.000571798	0.54441	0.386909
PLEKHN1	0.144194	0.00458384	0.0331903	0.2421	UBQLN1	-0.0524844	0.00035173	0.00513406	0.0220917	DTD1	0.118371	0.00168664	0.00394835	0.0247359	FBXL17	-0.0304932	0.000536666	0.188078	0.999094	DDAH2	-0.130946	0.00367163	0.0306921	0.173087	BAX	-0.0717934	0.00112764	0.0325203	0.219112	EIF1AD	0.0477884	0.000687103	0.0682878	0.550746	DIS3	-0.057155	0.000769859	0.0394071	0.335301	HSF1	0.0345208	0.000511818	0.127037	0.996255	ATP6V1A	-0.0846337	0.00144638	0.0260565	0.19156	SELO	-0.0449758	0.000386537	0.0221598	0.136493	MRPL11	-0.049755	0.000712165	0.062261	0.437221	FIG4	0.107622	0.00174613	0.0100096	0.0514185
PLEKHO1	-0.110067	0.00205593	0.0152045	0.182265	ASB8	-0.0671558	0.000461433	0.00177027	0.0131723	MYO9A	0.151307	0.00222157	0.00132659	0.0148867	EMB	-0.084514	0.00306523	0.126885	0.999094	C5orf4	0.0570399	0.000553743	0.0153526	0.140337	SLC3A1	0.158867	0.00434935	0.0159999	0.184638	FYN	0.0324128	0.000242559	0.0374182	0.504134	NARS	-0.0524349	0.000497809	0.0187676	0.268642	FAIM	-0.0720152	0.00174354	0.0845854	0.996255	INPP5F	0.0817172	0.00106544	0.012297	0.156414	PGAM2	-0.0989464	0.00149731	0.0105555	0.107936	ITGAL	0.0788328	0.00141232	0.035933	0.397025	CDC27	-0.0620003	0.000465968	0.00407618	0.0360057
PLEKHO2	0.0411859	0.00161024	0.304718	0.534789	RPP21	0.0680463	0.00214561	0.141826	0.146379	BIRC3	-0.0814156	0.00292292	0.13209	0.148397	GNAS	-0.0171489	0.000754552	0.532433	0.999094	KDM5C	0.0303575	0.0007377	0.263695	0.370546	MCOLN2	-0.0806984	0.00529485	0.267423	0.401127	NAF1	-0.063325	0.00537184	0.387587	0.764052	ESCO1	-0.0306888	0.000921627	0.312071	0.591184	C1orf192	-0.0436662	0.00341219	0.454744	0.996255	CCNDBP1	-0.0184202	0.000281891	0.272588	0.428954	VAMP4	-0.021622	0.000334144	0.23687	0.342879	TIMM10	-0.031771	0.00120225	0.359515	0.656241	LRRC20	0.085084	0.00396974	0.176883	0.211073
PLGRKT	-0.0748703	0.00172254	0.0712389	0.315898	MRPS23	-0.0771899	0.00102918	0.0161234	0.0412108	IRAK1BP1	-0.121845	0.00243001	0.0134456	0.04541	POGZ	0.0251883	0.000519774	0.269238	0.999094	RBM6	-0.0455886	0.000602893	0.0633576	0.216034	GPN1	0.0456682	0.000615045	0.0655553	0.257322	DENND2D	0.0614082	0.00160789	0.125662	0.609322	TAF1D	-0.0705554	0.00163735	0.0812197	0.405957	MAP4K3	0.0806997	0.00388896	0.195644	0.996255	CSNK1A1	-0.054267	0.00083148	0.0598415	0.251489	NDUFAF7	-0.0483203	0.000609557	0.0503306	0.18227	ZBTB38	0.0749144	0.00223272	0.112868	0.491179	RSG1	0.137699	0.00387981	0.0270578	0.0817302
PLIN2	-0.0656061	0.0025861	0.197018	0.460329	CYB5A	0.0843857	0.00216557	0.0697768	0.0943928	NARFL	0.0466578	0.00062416	0.0618226	0.0966389	CDCA4	0.0268658	0.00117754	0.43368	0.999094	HSBP1	0.0494062	0.00128579	0.168254	0.30999	GPRIN3	0.0982779	0.00521399	0.173501	0.347699	RNFT1	0.0357885	0.00107289	0.274564	0.712404	B3GNT1	0.0705732	0.0031329	0.20736	0.52757	PI4KA	-0.0165394	0.000312395	0.349393	0.996255	PANK2	0.0484885	0.00125853	0.171686	0.364816	ACSF3	-0.0329239	0.000506668	0.143555	0.27427	EML2	0.0313729	0.000752291	0.252693	0.603289	RPL21	-0.0475318	0.000823613	0.0976738	0.154571
PLK1	-0.0178166	0.00418131	0.78291	0.705547	ILF3	0.00823815	0.000383973	0.674181	0.378338	SAP30BP	-0.00993468	0.000524962	0.664579	0.372774	PAM	-0.00601344	0.00129302	0.867187	0.999094	SNX13	0.0115564	0.00137283	0.755117	0.575419	DSTN	0.0104883	0.00114837	0.756938	0.593445	ZNF574	0.00739527	0.00105579	0.81996	0.865873	SMAGP	-0.0143601	0.00296367	0.79195	0.759801	IKBKE	-0.00685418	0.00114824	0.839703	0.996255	ASB1	0.0065204	0.000447951	0.758024	0.615362	BLOC1S2	0.00487493	0.000235199	0.750583	0.575258	BCDIN3D	0.00849603	0.00119067	0.805513	0.784258	RMND1	0.0113682	0.000858755	0.698065	0.441715
PLK1S1	-0.0168489	0.000416689	0.409143	0.582017	NARF	0.027129	0.000516548	0.232612	0.197386	TSNAX	-0.0308871	0.000627682	0.217636	0.194478	TAF1B	-0.0312495	0.00392917	0.618109	0.999094	GOLM1	-0.0422495	0.00217627	0.365116	0.423541	TEX261	-0.0254877	0.000793038	0.365427	0.445411	WRAP73	-0.022501	0.00106672	0.490866	0.796005	RBBP7	-0.01824	0.000517025	0.422452	0.643915	GZMK	-0.0446265	0.00555376	0.54929	0.996255	TMEM179B	0.0245892	0.000802123	0.385281	0.489624	GINS2	0.0358603	0.00141604	0.340609	0.402583	PIM1	-0.0237626	0.00106409	0.466333	0.697747	DHODH	0.0457004	0.0017331	0.272309	0.265594
PLK2	-0.340579	0.0109656	0.00114441	0.0735098	C1orf112	0.18287	0.00205589	5.5037e-05	0.00332531	BCCIP	-0.0960138	0.000538358	3.5023e-05	0.00295448	UHRF2	0.0362982	0.000293323	0.0340573	0.999094	TEX2	-0.0858968	0.00075984	0.00183239	0.0901852	FAM192A	0.0938683	0.00091732	0.00194003	0.130005	TP53I13	-0.113649	0.0016497	0.00514026	0.411639	SMAD3	0.0717756	0.000540335	0.00201663	0.158996	STK16	-0.0812924	0.00120395	0.0191369	0.996255	IL6ST	-0.144923	0.00196395	0.00107479	0.10352	PPP2R5B	-0.0517514	0.000245711	0.000961739	0.056938	ARPC4-TTLL3	0.130253	0.00225519	0.00609143	0.308986	PRKAB1	-0.108644	0.000846476	0.000188296	0.0117846
PLK3	0.00280589	0.00560421	0.970101	0.74309	TMEM147	0.00161181	0.000912488	0.957446	0.463323	MLH1	0.00313928	0.00279769	0.952672	0.455401	EMC3	-0.000661231	0.0007196	0.980335	0.999094	YTHDF3	-0.00120779	0.000877305	0.967474	0.635322	LST1	0.00182859	0.00217898	0.968752	0.650503	KDM2B	0.000754351	0.000647811	0.976356	0.88422	TUFT1	0.00138201	0.00170111	0.97327	0.793204	CNTNAP1	0.00167061	0.00309005	0.976024	0.997514	SRPK1	0.000840454	0.000523468	0.970697	0.672501	C17orf85	0.000547873	0.000170318	0.966514	0.634442	SFI1	0.000979441	0.000895404	0.973889	0.812006	LNX1	0.00237913	0.00233588	0.960739	0.520294
PLK4	0.0474236	0.00106754	0.146654	0.415522	EPN1	-0.0546527	0.000742611	0.0449056	0.0733575	EPN1	-0.0562946	0.000740986	0.0386349	0.0758214	NVL	0.0208629	0.000549023	0.373256	0.999094	RPS3A	0.0544145	0.00125791	0.124973	0.277201	EHMT1	-0.0318841	0.000438852	0.128008	0.313405	GPX1	0.0833607	0.00455384	0.216719	0.676092	TMEM234	0.0526202	0.00139298	0.158577	0.492388	TMPO	0.0232155	0.000481838	0.290232	0.996255	MROH6	0.0826348	0.00294607	0.127898	0.331785	APIP	0.0326648	0.000406636	0.105263	0.242939	RBM17	-0.0212637	0.000270692	0.196215	0.561832	AKAP5	-0.0822955	0.00198625	0.0648138	0.123672
PLOD3	0.0788441	0.0018314	0.0654208	0.308089	PLXNA3	0.0804459	0.0010745	0.0141217	0.0385342	HMGXB3	-0.0724881	0.000827141	0.0117207	0.0426411	PHF7	0.0375247	0.00109644	0.25711	0.999094	NINJ1	0.0849673	0.00199738	0.0572796	0.207666	NINJ1	0.0841088	0.00199745	0.0598454	0.25111	SEPT8	-0.0492247	0.000982866	0.116384	0.599975	SRP54	-0.0490374	0.000748939	0.0731556	0.390963	VPS25	-0.0366652	0.000766803	0.185479	0.996255	COA4	-0.0668579	0.00121254	0.054856	0.246654	FOXH1	-0.0566539	0.000804257	0.045748	0.176343	RPLP0	-0.0512824	0.00100015	0.104895	0.483887	TAX1BP1	-0.0454665	0.000404132	0.0237175	0.076572
PLP2	0.0170523	0.00144365	0.653576	0.67099	MFSD8	0.0200811	0.000885748	0.499845	0.315518	EPSTI1	-0.028559	0.00171324	0.49021	0.31302	ZNF264	-0.012205	0.00195854	0.782712	0.999094	NCK1	0.0163864	0.0010242	0.608633	0.522708	SBNO1	0.0162948	0.00100328	0.606943	0.53962	PDE6D	-0.0171177	0.00214047	0.711389	0.848295	C5orf15	-0.0168845	0.00152479	0.665454	0.728106	PDCD4	0.0135865	0.00168522	0.740673	0.996255	N6AMT2	-0.0258503	0.00297409	0.635491	0.585262	UBE2G2	0.00611092	0.000136101	0.600409	0.520621	ZBTB37	0.0178073	0.0019644	0.68785	0.757228	EXOSC1	-0.0152203	0.000599601	0.534223	0.382512
PLRG1	-0.0636595	0.000734391	0.0188194	0.198735	MORC3	-0.0471392	0.000239491	0.00231862	0.0151492	PCYT2	0.0920885	0.000863296	0.00172327	0.0167548	CDC26	-0.0433014	0.000861503	0.140139	0.999094	PRKCI	0.100846	0.00181624	0.0179665	0.145492	RIOK3	0.0547529	0.000547598	0.0192948	0.192646	CLCN7	-0.0642692	0.0010275	0.0449646	0.522886	KAT8	-0.0554374	0.000589393	0.0224012	0.279549	BOLA3	-0.0651477	0.0015169	0.0943847	0.996255	DNAJC7	-0.0381607	0.000244772	0.0147226	0.161798	SENP7	-0.0474636	0.000363765	0.0128258	0.114602	EFTUD2	-0.0417395	0.000413735	0.0401656	0.398647	USP45	0.0776979	0.00077697	0.00531249	0.0407718
PLSCR1	-0.0628803	0.00827778	0.489486	0.613812	RPUSD4	0.0215123	0.000454331	0.312853	0.23638	PHF6	-0.0249167	0.000580487	0.301053	0.235383	DHODH	0.0170697	0.00168974	0.677955	0.999094	SOCS2	-0.0608415	0.00623269	0.440909	0.455348	WDR83	-0.0215204	0.000787587	0.443179	0.477757	PFN2	0.0446701	0.00621108	0.570847	0.822112	HYAL3	0.0341238	0.00261661	0.504711	0.676578	PQLC2	0.0212263	0.00178214	0.615098	0.996255	C10orf35	-0.0508176	0.00502578	0.473483	0.530249	ANKRD6	0.0169407	0.000446917	0.422934	0.443228	BEND5	-0.036773	0.00370557	0.545784	0.725304	ZNF699	-0.0497865	0.0028652	0.352314	0.304893
PLSCR3	-0.0094875	0.0024302	0.847385	0.718658	SLC37A1	-0.00662615	0.000531296	0.773752	0.41096	NDUFA1	-0.00877068	0.000888279	0.768545	0.405975	SCAP	0.00225866	0.000372228	0.906804	0.999094	RAB33B	-0.00753865	0.00125723	0.831631	0.599521	PSMC4	-0.00351488	0.000281209	0.833978	0.616911	ADCY3	0.00846318	0.00298413	0.876879	0.874064	ZFAND4	0.00491663	0.000727118	0.855321	0.772062	PKIG	0.00685617	0.00244619	0.889748	0.996255	TMTC3	-0.00660394	0.000959562	0.831179	0.635594	ATP5J2	-0.00497665	0.000507416	0.825147	0.596687	RBBP8	0.0069023	0.00166411	0.865638	0.79476	OXR1	0.00974552	0.00129121	0.786229	0.469483
PLXNA1	0.0355701	0.00085068	0.222633	0.483115	KIAA1919	0.0615481	0.00126544	0.0835961	0.105255	PLCXD2	0.0988822	0.00307369	0.0744951	0.107016	MAMU-DPA	-0.0543746	0.00530943	0.455529	0.999094	TMEM140	0.0817701	0.00389567	0.190163	0.326611	PIAS3	0.0293407	0.000507284	0.192676	0.358865	MOGS	0.0340593	0.00107836	0.299651	0.724952	TRIM32	-0.0441422	0.00133876	0.227652	0.537019	RAB3GAP1	0.0185461	0.000431192	0.371784	0.996255	MROH1	0.0491467	0.00143616	0.19468	0.38247	ERCC2	-0.0306768	0.000484846	0.163564	0.290876	RNF141	-0.0251997	0.000540184	0.278259	0.619302	ADCK5	0.07043	0.00197436	0.112954	0.166437
PLXNA3	0.0144	0.0013178	0.691605	0.679658	CAP1	-0.0265657	0.00198908	0.551406	0.334351	LGALS1	-0.0383766	0.00394655	0.541278	0.330941	NUP37	0.0149369	0.00382748	0.809216	0.999094	IPCEF1	0.0191248	0.00179781	0.651953	0.538043	ALG8	-0.0210455	0.00221438	0.654707	0.55783	BANF1	-0.0132344	0.00165456	0.744909	0.85242	BIN1	0.0104217	0.000767091	0.706705	0.739557	C20orf112	0.0148564	0.00270233	0.77504	0.996255	LRIG1	-0.0091685	0.000470917	0.672661	0.594188	ALKBH7	0.00966539	0.000453068	0.649767	0.540465	STX16	-0.00804165	0.000527366	0.726205	0.76706	MPP5	-0.0227886	0.00179566	0.590729	0.405438
PLXNC1	-0.0088221	0.00252959	0.86076	0.721589	HIST1H2BD	-0.0201141	0.00571342	0.790158	0.415467	KLF10	0.0199761	0.00520458	0.78186	0.408725	EIF4G1	-0.00245563	0.000526941	0.914809	0.999094	ZNF407	0.00831033	0.00183244	0.84607	0.603818	MAP3K14	-0.00489254	0.00065662	0.848579	0.621271	HPS3	0.00552445	0.00152204	0.887392	0.874896	LPCAT3	0.00408872	0.000602257	0.867679	0.774382	IGFLR1	0.00405664	0.00102186	0.899017	0.996255	ATXN7	-0.00766643	0.00157985	0.847054	0.640989	PANX1	0.00448657	0.000499197	0.84085	0.601707	DDX39A	-0.00364173	0.000534105	0.874789	0.79476	MCCC1	-0.0107506	0.001909	0.805641	0.476058
PM20D2	0.0118176	0.000736362	0.663202	0.673316	NADSYN1	0.0229384	0.00122454	0.512141	0.319787	WBP4	0.0142284	0.000450909	0.502821	0.31736	C4orf33	0.0103978	0.00151469	0.789342	0.999094	PDZRN3	-0.0270496	0.00298866	0.620747	0.527501	ZNF146	-0.0281809	0.00322061	0.619488	0.544356	TAP1	-0.0117736	0.00108817	0.721159	0.849056	CCRN4L	-0.0261197	0.00391455	0.676333	0.731381	MAMU-DRA	-0.0246811	0.00608833	0.751766	0.996255	CAPG	0.0232665	0.00253605	0.644074	0.586587	NDUFA13	-0.0101791	0.00040508	0.613029	0.525698	HIVEP2	0.010985	0.000802859	0.698248	0.760191	ZNF652	-0.018144	0.00091764	0.549201	0.388791
PMAIP1	0.0306569	0.0042477	0.638081	0.666901	HYLS1	-0.034472	0.00240902	0.482469	0.309488	AVIL	-0.0461034	0.00410861	0.471981	0.306801	SRRM1	-0.00804843	0.000782091	0.773504	0.999094	ATP10A	0.0162762	0.000919397	0.591416	0.516107	PRKRA	-0.0191822	0.00128322	0.592315	0.535681	NDUFS5	0.0110132	0.000800322	0.697057	0.844871	CRY2	-0.017843	0.00153892	0.649223	0.723363	CEP57L1	0.0220159	0.00405966	0.729692	0.996255	BNIP1	-0.0171807	0.00119845	0.619693	0.580653	AMMECR1L	0.00842724	0.000233841	0.581569	0.513066	WDR3	0.0115092	0.000753395	0.67499	0.75547	TERF2IP	0.0124122	0.000362796	0.514624	0.374932
PMEL	0.0374477	0.00433013	0.569301	0.641947	AKNA	-0.0261283	0.000977528	0.403329	0.276867	TM2D2	-0.0269318	0.000992735	0.39268	0.275365	ARL14EP	0.0132988	0.00149045	0.730491	0.999094	IMPACT	0.026955	0.00182258	0.527787	0.493713	TRIM56	0.02779	0.00194182	0.528274	0.513239	PCYT1A	0.0188554	0.00164471	0.641978	0.835501	POLR3GL	-0.0147514	0.000736469	0.586738	0.705604	ZNF430	-0.0150572	0.00132514	0.679144	0.996255	TAS1R3	0.0323006	0.00295939	0.552674	0.557579	ZNF23	-0.0111544	0.000289168	0.511856	0.484807	MESDC1	-0.0182488	0.00134385	0.618622	0.743336	PEX13	-0.0190268	0.000615712	0.443205	0.346249
PMEPA1	-0.24062	0.00999673	0.0161022	0.186571	EVI2B	-0.112666	0.00132046	0.00193208	0.0138453	UBE2B	-0.0914515	0.000823681	0.00144015	0.0155084	MRTO4	0.036726	0.000590032	0.130548	0.999094	CCDC71	0.0978772	0.00165111	0.0160069	0.141593	DGCR8	-0.0554964	0.000540612	0.0169942	0.187651	METTL2A	0.0763218	0.00136881	0.0391224	0.506067	DUS2L	0.0616406	0.000700063	0.0198226	0.272514	DDX59	-0.0644463	0.00142137	0.0873766	0.996255	CTSW	0.244275	0.00967072	0.0129919	0.158052	KRR1	-0.0315347	0.000154488	0.0111767	0.109809	ZNF691	-0.129742	0.0038652	0.0369007	0.397025	ELAC1	-0.0728472	0.000654235	0.00439895	0.0373592
PMF1	0.0594742	0.00184602	0.166286	0.435106	MAPK9	0.0732242	0.00144062	0.0537048	0.0811359	SPOCK2	-0.0925889	0.00216951	0.0468309	0.0835113	STK40	-0.0215808	0.000648474	0.396737	0.999094	FAM60A	0.0496443	0.00114839	0.142934	0.293119	MCMBP	0.0300353	0.000423469	0.144412	0.325798	USP47	-0.0212935	0.000329774	0.240967	0.696486	SSR2	-0.042062	0.000970088	0.176866	0.504556	NPTN	-0.0288624	0.000820866	0.313748	0.996255	TAF1B	0.0867399	0.00356985	0.146569	0.349282	WBP2	0.0246681	0.000251552	0.119868	0.255669	C1orf56	0.0587571	0.0022803	0.218528	0.579391	SLC35E1	-0.0883365	0.00248332	0.0762858	0.134355
PML	-0.0123571	0.000945625	0.687798	0.678598	ARPC2	0.0168222	0.000783096	0.547748	0.333375	ZBED6	0.0373174	0.00364939	0.536752	0.329366	FANCA	-0.0149955	0.00374464	0.806417	0.999094	PLP2	-0.0170926	0.0014052	0.64841	0.537048	AP1S2	-0.0202559	0.00199448	0.650145	0.555663	COX8A	-0.0115367	0.00121951	0.741128	0.851426	PLP2	-0.0139547	0.00133953	0.702995	0.7387	CCNL1	0.0145313	0.00253215	0.772754	0.996255	FAM118B	0.0232215	0.00297111	0.670092	0.593917	TUBA1C	0.0114442	0.000616531	0.644869	0.538586	NUFIP2	-0.00918631	0.000673406	0.723339	0.766888	SLC44A2	-0.0101087	0.000343578	0.585505	0.403327
PMM1	0.041398	0.000877564	0.162275	0.431797	PABPC4	-0.0292594	0.000227113	0.0521944	0.0802098	EXOC7	0.0439043	0.000478009	0.044631	0.0811686	ANO6	-0.0399161	0.00217747	0.392327	0.999094	SAMM50	0.033031	0.000497984	0.138825	0.289238	VPS26B	0.0442008	0.000902371	0.141177	0.323812	PPP1R16A	-0.0331302	0.000780586	0.235699	0.691871	RICTOR	0.0421719	0.000952433	0.171786	0.499494	ZBTB49	0.036401	0.00127645	0.308274	0.996255	C11orf24	-0.0542327	0.00137509	0.143605	0.348207	PLCL2	-0.0227561	0.000211079	0.117277	0.254264	MECP2	0.0249366	0.000402403	0.21383	0.575828	MAR5	-0.0407222	0.000519756	0.0740658	0.132596
PMM2	0.00552421	0.000628305	0.82557	0.71506	OTUD5	-0.00695378	0.000433449	0.738377	0.400006	TCIRG1	0.0111954	0.00106335	0.731358	0.394664	HIBCH	0.0105587	0.00617899	0.893147	0.999094	SLC1A5	0.0110202	0.00198183	0.804486	0.59149	ASB6	-0.00716046	0.000814962	0.801949	0.605472	MCAT	0.00901175	0.00248031	0.856408	0.870524	ENO2	-0.00904345	0.00183348	0.832731	0.767949	SLC25A11	-0.00666327	0.00167263	0.870578	0.996255	NR1D2	-0.0109687	0.00195971	0.804308	0.628086	SLC4A7	-0.00506381	0.000389413	0.79748	0.588632	RIPK1	0.00360841	0.00033772	0.844334	0.791229	BRMS1	0.00623153	0.000396892	0.754437	0.45981
PMPCA	-0.0496313	0.000514043	0.0285932	0.229965	THEMIS	0.101962	0.00127484	0.0042943	0.0206389	MEMO1	0.0766957	0.000676354	0.0031874	0.022738	PPP1R12C	0.0436305	0.00103052	0.174105	0.999094	POLR1A	0.0557188	0.000628314	0.0262249	0.163788	IPO13	-0.0695764	0.00100318	0.0280415	0.210095	PROSER1	0.0365209	0.000374212	0.0590368	0.532295	POLR1E	-0.0814954	0.00147715	0.0339711	0.320727	ZMYM3	0.0370912	0.00056123	0.117426	0.996255	RBM4	-0.0563781	0.000601765	0.0215477	0.177344	UPF3B	-0.0321625	0.000187181	0.0187321	0.128464	TIAM1	-0.0737453	0.0014757	0.0548945	0.424784	AGPAT5	0.140867	0.00284941	0.00831629	0.0475961
PMS1	0.036234	0.000972466	0.245265	0.497798	VPS41	0.0501426	0.000914296	0.0972567	0.115104	MROH1	0.0616183	0.00131436	0.0892025	0.118512	KIFAP3	-0.0252774	0.00126488	0.477248	0.999094	CORO1B	-0.0411319	0.00107825	0.210345	0.339562	HSP90AB1	0.047098	0.00142412	0.212017	0.369366	CALM1	0.0223718	0.000520407	0.326749	0.741218	AP5B1	0.0350803	0.000942719	0.253229	0.557491	UBOX5	0.0294164	0.00119355	0.394508	0.996255	GOLGA5	-0.0250402	0.000410331	0.216404	0.396953	C16orf74	-0.0452686	0.0011572	0.183275	0.305542	HIST2H2AB	0.116408	0.0126207	0.300114	0.628108	SET	-0.0419086	0.00076693	0.130204	0.179688
PMS2	-0.00995351	0.000834713	0.730459	0.689242	HDGFRP2	0.0111664	0.000478053	0.609553	0.356223	RAB28	-0.0186489	0.00124297	0.596832	0.350338	EXOC3	-0.00330138	0.000253966	0.835884	0.999094	SEPT6	-0.0131388	0.00115188	0.698662	0.555433	HCCS	0.0177091	0.00212564	0.7009	0.574244	MRPS34	-0.0112227	0.00158871	0.778279	0.857943	TRMT61A	-0.0107606	0.00111213	0.746944	0.750378	TTYH3	-0.00695497	0.00078152	0.803527	0.996255	FHL2	0.0214183	0.00340047	0.713399	0.605499	SEC14L2	-0.0109845	0.000793067	0.696496	0.55759	HAUS7	-0.00909197	0.000904144	0.76237	0.775234	IRF2BP2	-0.016479	0.00125406	0.641688	0.423674
PMVK	-0.0298193	0.00193776	0.49815	0.61786	PIGW	-0.0763945	0.00597185	0.322873	0.241525	C7orf43	-0.0330377	0.00105525	0.309142	0.239052	SLC35E1	-0.0206984	0.00255647	0.682269	0.999094	UVSSA	-0.0309074	0.00167064	0.449545	0.459635	NNAT	-0.0564992	0.00560301	0.45037	0.480258	KCTD18	0.0129904	0.000544904	0.577871	0.82284	NDUFB6	0.0189349	0.000835994	0.512545	0.679866	SLC35F5	-0.0166725	0.00114363	0.622004	0.996255	RUFY1	0.0329548	0.00219165	0.481473	0.533485	C16orf71	-0.023044	0.000859737	0.431917	0.447674	PPP1R12B	0.020142	0.00116146	0.554508	0.729225	SNRPD2	0.0370165	0.00165365	0.362677	0.310755
PNISR	0.0458867	0.000991514	0.145044	0.412721	FANCE	0.0484023	0.000578559	0.0441887	0.0724701	DDX19B	0.0372173	0.000322852	0.0383307	0.0755116	RBM34	-0.0231833	0.000674057	0.371884	0.999094	DPEP3	-0.12251	0.00636098	0.124523	0.277161	TRIM23	0.0733794	0.00231533	0.127261	0.312681	KTN1	0.0333274	0.000723947	0.215475	0.675382	LTA	-0.0674642	0.00228103	0.157785	0.491748	MCAT	0.0520889	0.00241853	0.289519	0.996255	EXOSC4	-0.0498101	0.00106474	0.126887	0.330327	BZW2	0.0283867	0.000306417	0.104877	0.242843	ZNF227	-0.0579234	0.00200134	0.195398	0.561296	FBL	-0.0543585	0.000861926	0.0640923	0.1228
PNKD	0.000198541	0.00249033	0.996826	0.747839	TUBA1A	-0.000130697	0.00256451	0.997941	0.473437	NUDT16L1	0.000155821	0.000748627	0.995456	0.466274	FBXL18	7.81425e-05	0.0013432	0.998299	0.999478	DOT1L	8.27817e-05	0.000812922	0.997683	0.642566	PIGH	0.000118337	0.00204247	0.997911	0.656886	NPR2	9.62402e-05	0.00464914	0.998874	0.886752	VWA8	-7.44002e-05	0.00203465	0.998684	0.796837	ADNP2	6.81154e-05	0.00156912	0.998628	0.99987	FAM150B	-0.000301711	0.0084192	0.997376	0.677097	CCDC174	4.95785e-05	0.000407698	0.998041	0.642006	SMCR8	-0.000128473	0.00130778	0.997165	0.815085	NIPAL1	-0.000491186	0.0122037	0.996452	0.529174
PNKP	0.0587942	0.000850466	0.0437924	0.266808	FDFT1	-0.0715927	0.000716652	0.00748789	0.0266887	ARHGEF12	0.0691731	0.000639993	0.00625087	0.0313396	SQRDL	-0.0431525	0.0012156	0.215833	0.999094	ATP7A	-0.0600447	0.000846171	0.0390017	0.182928	ZFP30	-0.0890717	0.00190914	0.0414951	0.230459	ATP13A3	0.0444908	0.000673501	0.0864631	0.576472	ZBTB40	0.0639286	0.00106715	0.0503519	0.351889	FAS	-0.0587616	0.00164223	0.147051	0.996255	CD164	-0.0647527	0.000949275	0.0355834	0.212256	C1orf27	-0.031134	0.000206505	0.030269	0.153181	PDZRN3	0.0830213	0.00222465	0.0783761	0.461255	STAU2	0.0645935	0.000699179	0.0145723	0.0616741
PNMA1	-0.0240581	0.000905728	0.42406	0.587891	VPS26A	-0.0270818	0.00054664	0.246735	0.204417	PREB	0.0643486	0.00290531	0.232545	0.201948	TESPA1	0.0240715	0.00247828	0.628716	0.999094	IGSF8	-0.0362305	0.00168781	0.377838	0.427607	RABAC1	-0.028686	0.00106933	0.380361	0.451677	NLGN2	-0.0264678	0.00159111	0.506984	0.801031	PTPLAD1	-0.0226158	0.000857591	0.439951	0.6523	FBXO34	-0.0159549	0.000752359	0.560784	0.996255	BAIAP3	0.0559251	0.00448536	0.403695	0.49968	REEP5	0.0225871	0.000596442	0.35504	0.409139	C14orf80	0.0167628	0.000571773	0.483287	0.704812	CD69	0.104611	0.00977686	0.290065	0.27604
PNMT	0.237955	0.00979343	0.016194	0.186767	SIPA1L3	0.0925134	0.000890472	0.00193368	0.0138453	EIF3F	-0.0927523	0.00084886	0.001455	0.0156037	DBNL	-0.0454815	0.000906297	0.130846	0.999094	SH3BP5	0.140596	0.00341314	0.0161039	0.141645	IPO4	-0.049974	0.000439089	0.0170844	0.187651	MEF2D	-0.0765777	0.00138038	0.0392919	0.506067	EIF3L	-0.0693626	0.000887138	0.0198704	0.272514	PPM1D	0.0425705	0.000620677	0.0874995	0.996255	DUSP6	0.184548	0.00552598	0.0130431	0.158052	PPP2R2B	-0.110674	0.00190399	0.0112005	0.109809	TMEM104	0.0665932	0.00101935	0.0369991	0.397025	SDCCAG8	0.121851	0.00183669	0.00446591	0.0375944
PNN	0.025965	0.000669139	0.315494	0.539648	TP53TG5	0.0914537	0.00405259	0.150833	0.151943	ERCC5	0.0474232	0.00104007	0.141431	0.154357	PIM3	-0.0325916	0.00284918	0.541475	0.999094	RMI1	0.0618021	0.00321897	0.276025	0.378856	DEGS1	0.0412241	0.00144528	0.278203	0.406901	NCAPG2	-0.0362129	0.00183127	0.397426	0.765751	VMP1	-0.0262061	0.000706059	0.324017	0.597304	IDH3B	-0.0128603	0.000311555	0.466252	0.996255	PPCS	-0.0344325	0.00104439	0.286668	0.439063	SOX15	-0.0376968	0.00106903	0.248931	0.351217	PPP3CC	0.0147672	0.000272423	0.37095	0.660612	SCAND1	-0.0424258	0.0010363	0.187531	0.218064
PNO1	-0.0675136	0.00119446	0.0507648	0.282082	STRAP	-0.0860362	0.00110441	0.00962819	0.0314221	BCORL1	0.101083	0.00144605	0.00785589	0.0352424	RSU1	-0.0402645	0.00112125	0.229184	0.999094	RRM1	0.0625387	0.000979083	0.045645	0.194901	ARHGEF3	-0.0614187	0.000955531	0.0469325	0.236475	CD55	0.0589455	0.00124731	0.095112	0.580433	HNRNPD	-0.0209187	0.000120246	0.0564363	0.361302	WDR90	0.0586078	0.00172912	0.158708	0.996255	TNFSF12	0.0792913	0.00150857	0.0412045	0.222244	KCTD17	-0.0351911	0.000278594	0.0349989	0.16041	MEGF9	0.0960887	0.00314197	0.0864848	0.467497	PIP4K2A	-0.0681405	0.000817209	0.0171429	0.0659132
PNP	0.0686473	0.00248183	0.168215	0.435962	ARHGEF18	0.0536232	0.000780233	0.0548917	0.0821335	UGCG	-0.10285	0.00270103	0.0478198	0.0842908	NDUFA13	-0.0285666	0.00115976	0.401565	0.999094	AARS2	0.0501375	0.00118338	0.144985	0.294502	EZH2	0.0389983	0.000722088	0.146703	0.327809	TMEM160	-0.03576	0.000939042	0.243228	0.696693	ZNF551	-0.0803398	0.00356732	0.178588	0.505187	ZNHIT3	0.0301408	0.000906793	0.316864	0.996255	ZNF511	0.0504441	0.00121752	0.148266	0.350276	CD200	0.0586513	0.00144043	0.122258	0.25829	CSTF2	-0.0335743	0.000754117	0.221477	0.582312	GYG1	-0.0569289	0.00104543	0.0782891	0.136637
PNPLA6	0.119931	0.00128991	0.000839955	0.0666539	IKBKB	0.130251	0.000993103	3.57798e-05	0.0029456	PHF21A	0.0763622	0.000320287	1.98235e-05	0.00216394	ARHGEF1	0.0619539	0.000807688	0.0292611	0.999094	METAP2	0.0604575	0.000357719	0.00139091	0.0846962	DVL3	-0.070842	0.000502512	0.00157649	0.125731	FANCF	0.0951938	0.00111075	0.00428646	0.411639	SOS2	0.0643548	0.000413684	0.00155576	0.1471	AKT2	0.0415105	0.000300869	0.0167046	0.996255	HPCAL4	-0.187215	0.00313524	0.000827181	0.10352	CD160	-0.0931267	0.000762666	0.000745836	0.0536081	STX4	0.0635019	0.000503206	0.00464272	0.297578	MFN1	0.100792	0.000697626	0.000135599	0.01057
PNPLA8	0.00621441	0.0016104	0.876933	0.723148	C10orf32	0.00963667	0.00174487	0.817549	0.423472	LRRC56	-0.00972392	0.00174904	0.816142	0.419635	TRIM56	0.0040274	0.00186775	0.925753	0.999094	ADD1	0.00227543	0.000197793	0.87147	0.612841	SPTBN1	-0.00744329	0.00207905	0.870328	0.627142	CHM	0.00333845	0.000738543	0.90223	0.876035	DRG2	0.00497132	0.00118895	0.885363	0.776301	ADAM9	0.00213295	0.00037342	0.91211	0.996255	PLK4	0.00531927	0.0010182	0.867606	0.646094	IDNK	0.00603897	0.00127161	0.865521	0.609707	CROT	-0.00501152	0.00134455	0.89129	0.797416	EI24	-0.00545448	0.000684235	0.834822	0.485498
PNPO	0.0163434	0.00178225	0.69866	0.681463	C2orf49	-0.014729	0.000641719	0.560949	0.337867	GGPS1	-0.0147047	0.000603829	0.549565	0.333572	MAP2K6	-0.00976917	0.0017371	0.81468	0.999094	FAAH	-0.0214197	0.00236156	0.659378	0.540417	TCF19	-0.021449	0.00243265	0.663651	0.561015	ACLY	-0.00454033	0.00020323	0.750115	0.85242	NABP2	-0.0128317	0.0012179	0.713106	0.740586	YWHAH	-0.0106934	0.00147031	0.780341	0.996255	SMG6	-0.011727	0.000804008	0.679184	0.595545	NUP153	-0.00920056	0.000429759	0.657176	0.542908	NSMAF	-0.00652329	0.000363708	0.732313	0.767461	SIMC1	-0.024438	0.0021718	0.600006	0.408852
PNPT1	-0.0299572	0.000417479	0.142603	0.411142	GPS2	0.0384861	0.000361187	0.042861	0.0711951	CSTB	0.0746844	0.00128599	0.0372855	0.0746914	CORO1C	-0.0369066	0.00169232	0.36964	0.999094	SLC20A1	-0.0290187	0.000352574	0.12224	0.27546	PNRC2	0.0470947	0.000941308	0.124785	0.311222	SCAF11	0.0239577	0.00036965	0.21273	0.674714	ANAPC1	-0.0306002	0.000460175	0.153733	0.486422	CAMKMT	0.0367706	0.00118849	0.28615	0.996255	ZC3HC1	0.0501193	0.00106211	0.12408	0.327538	ACVR1B	0.0528646	0.00104556	0.10207	0.239636	CDC42EP3	-0.0392725	0.00090647	0.192097	0.558833	TMEM160	0.0559687	0.000902072	0.0623946	0.121073
PNRC1	-0.0307404	0.00131526	0.396648	0.577248	PSMA3	-0.0275406	0.000507186	0.221368	0.191863	VRK1	-0.0304853	0.000589239	0.209163	0.191242	MMAB	-0.0260978	0.00258903	0.608019	0.999094	MTA3	-0.0350153	0.00141974	0.352737	0.417583	CCDC6	0.0233454	0.000634575	0.35406	0.441641	NDUFAF4	0.0226835	0.00102638	0.478923	0.791749	NDUFB9	-0.0249577	0.000916933	0.409823	0.639523	FAM131A	0.0164248	0.000709396	0.537451	0.996255	FAM89B	0.0381946	0.00183104	0.372075	0.483594	RAD51B	-0.0398615	0.00166867	0.329155	0.397212	WDR67	0.0277845	0.00138259	0.454923	0.695682	SRF	-0.0287098	0.000647042	0.25904	0.258301
PNRC2	-0.0657048	0.000964054	0.0343321	0.244261	DDX60	0.129358	0.00216521	0.00543606	0.0228883	ATXN2	0.0793037	0.000768934	0.00423789	0.0256287	HSPA5	-0.0494322	0.0014364	0.192137	0.999094	FBXW5	-0.0780056	0.00131688	0.031589	0.173655	OCA2	-0.215693	0.0103201	0.0337358	0.220726	MRPS21	0.0529603	0.000852525	0.0697038	0.550746	PTOV1	0.0561122	0.00075554	0.0412108	0.340059	PRKAB2	0.0619104	0.00166986	0.129763	0.996255	CCDC71	-0.0883818	0.00160495	0.0273745	0.195672	LETM1	0.0366382	0.000261255	0.023406	0.140157	EGR2	0.22128	0.0143322	0.0645504	0.442626	GOLPH3L	0.205698	0.00644693	0.0104115	0.0522804
POC1B	0.000571119	0.000771731	0.983598	0.7454	ZNF565	0.00124204	0.00180529	0.976679	0.467912	CRYBB2	0.00326189	0.00944438	0.973224	0.460441	ANKH	0.000418078	0.0010291	0.989602	0.999094	DCTN6	0.00066958	0.000968796	0.982837	0.639094	SRA1	0.000532307	0.000642202	0.983242	0.653544	ZCCHC7	-0.000448243	0.000931968	0.988285	0.885607	SHMT2	0.000488983	0.000757642	0.985826	0.794939	ALKBH7	-0.000495372	0.00126531	0.988889	0.99987	AMICA1	0.00112531	0.00366166	0.985163	0.675574	TSSC4	0.0003774	0.000318216	0.983121	0.638752	KLHL18	0.000633754	0.00146109	0.986772	0.814039	ERP27	0.00170526	0.00377178	0.977849	0.524312
POC5	0.0311113	0.00134052	0.395474	0.576705	NDNL2	-0.0334588	0.000743715	0.219862	0.191024	SUPT4H1	-0.0295462	0.000551139	0.208192	0.190794	DRAP1	-0.0164824	0.00102942	0.607451	0.999094	ISYNA1	-0.0282311	0.000917888	0.351428	0.416903	IL7	-0.0621646	0.00447238	0.352603	0.440965	SNRPB2	0.016211	0.000522371	0.478148	0.791749	PRPF4	0.0204073	0.000609055	0.40829	0.63883	FAM118B	-0.0316844	0.0026282	0.536549	0.996255	COX7A2L	-0.0285741	0.00101666	0.370168	0.48233	HEG1	-0.0380446	0.00151238	0.327936	0.396707	CCNK	-0.0235618	0.000986633	0.453182	0.69472	RECQL	0.0302831	0.000714774	0.257338	0.257209
POFUT1	0.0611016	0.00228561	0.201228	0.462932	PPIB	-0.0477988	0.000707599	0.072352	0.096302	COMMD4	0.0990804	0.00286172	0.0640056	0.0982083	OARD1	0.0238776	0.000947807	0.437992	0.999094	RHOT2	-0.0485352	0.00127024	0.173261	0.314308	HEXIM1	-0.0400655	0.000880398	0.176919	0.349575	VASN	-0.101633	0.0088609	0.280283	0.715971	S100A9	-0.216927	0.0301166	0.2113	0.528529	SPECC1L	-0.0235005	0.000641643	0.353538	0.996255	CPNE1	0.035527	0.000690913	0.176504	0.368683	FAM127B	-0.0335964	0.000538948	0.14785	0.278055	ARL4C	-0.0317616	0.000786355	0.257365	0.605453	RFK	-0.0713529	0.00189318	0.101027	0.157461
POFUT2	0.000895787	0.00115806	0.979	0.744441	ARAP2	0.00166773	0.00201822	0.970387	0.466339	HIST1H1D	0.00598293	0.021216	0.967236	0.459089	TRMT11	0.000499089	0.000897535	0.986709	0.999094	RFNG	0.000880531	0.000981339	0.977576	0.63759	COX6C	0.000705293	0.000693809	0.978638	0.652611	LCK	-0.000466437	0.000611163	0.984947	0.885607	RABGAP1	0.000519128	0.000505736	0.981583	0.794206	SYTL1	0.000870742	0.00188937	0.984018	0.998522	PPP2R5E	0.000536516	0.000581964	0.982257	0.675435	DNAJB6	0.000549662	0.000406117	0.97824	0.637532	ADAMTS10	0.00105055	0.00224263	0.982301	0.81325	FKBPL	0.00154233	0.00219615	0.973745	0.523778
POGK	-0.0448129	0.000807959	0.114899	0.379506	RGMB	-0.0793414	0.00137546	0.0324098	0.0615239	PTPN13	0.114112	0.0026837	0.0276125	0.06474	EXOC7	0.0227026	0.000554462	0.334976	0.999094	TSPO	-0.0759125	0.00212755	0.0998078	0.255428	ERAP1	0.0282739	0.000300006	0.1026	0.293983	PARP8	-0.0568662	0.00181146	0.181516	0.656869	PRKAR2A	0.0412647	0.000723265	0.124939	0.455219	BZW2	-0.0322505	0.00081138	0.257549	0.996255	SNRPE	-0.0376317	0.000523443	0.100006	0.30428	ABCB10	-0.036902	0.000454759	0.0835494	0.223696	MRPS11	-0.039795	0.000809976	0.16203	0.534997	MAP3K4	0.0483293	0.000597843	0.048088	0.10678
POGLUT1	0.0450631	0.00137506	0.224276	0.483745	SMAD4	-0.0381098	0.000488628	0.0847008	0.106201	TMCC1	0.047731	0.000723802	0.0760379	0.108574	DDX20	0.0233681	0.000986771	0.456936	0.999094	C18orf32	0.0422212	0.00104587	0.191707	0.327739	DNM3	-0.0751302	0.00334352	0.193838	0.359308	TARS2	0.0202716	0.000386701	0.302606	0.728651	URI1	-0.0238208	0.000393659	0.229908	0.539375	TWF2	-0.0232901	0.000685802	0.373815	0.996255	COA6	-0.0506575	0.00153621	0.196196	0.38374	DDX60	-0.0400761	0.000832554	0.164856	0.291782	C22orf32	-0.0278029	0.000660726	0.279416	0.619372	ANKRD11	0.0407465	0.000665863	0.114323	0.167631
POGZ	0.00428035	0.000528882	0.852348	0.720229	ZNF337	0.0141362	0.00254107	0.779148	0.412486	GNG5	-0.0101757	0.00124151	0.772739	0.406797	TRIM4	-0.00242056	0.000456158	0.909766	0.999094	FAM134A	0.00422026	0.000413806	0.835648	0.6006	CDK11B	-0.00432254	0.00045552	0.839504	0.619006	C21orf33	-0.00508095	0.00115305	0.881056	0.874896	BAP1	0.00539794	0.000924862	0.859118	0.772575	RABIF	0.00411824	0.000942884	0.89331	0.996255	PINX1	-0.0100095	0.00233115	0.835765	0.636924	RAB37	-0.00639751	0.000883759	0.829611	0.597782	C22orf29	0.00495511	0.000904437	0.869129	0.79476	TFRC	0.012228	0.00214084	0.791565	0.471075
POLA1	0.0522933	0.00204882	0.247967	0.499239	ELF4	-0.0548322	0.00110662	0.0992916	0.116653	STXBP3	-0.029367	0.000300966	0.0904975	0.119216	WDR83OS	-0.0200734	0.000808135	0.480113	0.999094	SNX27	-0.0298948	0.000577191	0.213378	0.341771	CTNNBIP1	0.0311282	0.000627926	0.214154	0.370216	ZNF182	0.0241765	0.000615719	0.329896	0.742139	CD74	0.0644015	0.0032161	0.256118	0.559303	SUMO3	-0.0353331	0.00174658	0.39786	0.996255	GNAI3	-0.0294496	0.000575298	0.219516	0.399317	DTX3	-0.0216925	0.000268374	0.185451	0.306693	IFT122	0.0291214	0.000797228	0.30236	0.628146	IGHMBP2	-0.0416293	0.000765265	0.132363	0.181179
POLA2	-0.0220361	0.00116694	0.518879	0.624151	APBB2	-0.0667984	0.00509246	0.349244	0.253923	RRAGB	0.0337293	0.00122941	0.336066	0.251662	SMC3	0.00712597	0.000340465	0.699352	0.999094	SCAMP3	0.0141771	0.000388283	0.47185	0.46874	FANCM	-0.0192671	0.000723469	0.473794	0.489878	FRAT1	0.0224795	0.00180149	0.596371	0.824793	QKI	0.0163143	0.000697116	0.536644	0.688971	TSTD2	-0.0164729	0.00123202	0.638846	0.996255	GLRX3	-0.014057	0.000441617	0.503552	0.541134	PAQR4	-0.0201982	0.000730875	0.454991	0.457975	SLC25A17	-0.0187839	0.00111891	0.574423	0.733502	EXT2	0.0181716	0.000443542	0.38823	0.322578
POLB	0.0492194	0.000920724	0.104787	0.367517	ARL8B	-0.0533156	0.000588625	0.0279825	0.0563503	ANAPC5	0.0603929	0.000713758	0.0237884	0.0601374	FAM83H	0.0482184	0.00235661	0.320577	0.999094	URB2	0.0527714	0.000977541	0.0914422	0.247968	CPPED1	-0.105586	0.00398077	0.0942316	0.286813	FSCN1	0.109595	0.00633172	0.168417	0.645887	SLC22A23	-0.125808	0.00636288	0.114753	0.445937	ARSG	0.0794153	0.00462496	0.242908	0.996255	ERI1	-0.0481444	0.000812297	0.091176	0.295894	RNF141	0.0273568	0.000235319	0.0745289	0.21237	CMC2	0.0314145	0.00047975	0.151502	0.528438	KIAA1967	-0.0503885	0.000617549	0.0425946	0.101054
POLD2	-0.041857	0.000681167	0.108766	0.371773	ZNF398	-0.0808125	0.00138049	0.029629	0.0582047	SLTM	0.0320115	0.000204475	0.025179	0.061692	AIFM1	-0.0250786	0.000654737	0.327038	0.999094	B9D2	-0.0481066	0.000833124	0.0955798	0.25246	ZNF189	0.0987663	0.00355548	0.0976453	0.289736	RFC2	0.0397883	0.000853896	0.173321	0.649685	SLC25A32	-0.0452306	0.00084582	0.119893	0.453216	MED19	0.0425713	0.00136007	0.248359	0.996255	HMGB1	-0.0357473	0.000457977	0.0948399	0.2996	FAM69A	-0.0355785	0.000408998	0.0785353	0.21762	DVL1	0.0371881	0.000684937	0.155331	0.52914	FBXL3	-0.0629409	0.00098808	0.0452486	0.104064
POLD3	-0.0113055	0.00294799	0.835056	0.716636	ACP5	-0.0287237	0.00835619	0.753352	0.404647	CAPN10	0.0080233	0.000615511	0.746395	0.39887	CHRNB1	-0.00395482	0.000974189	0.899171	0.999094	ARL6IP6	-0.00759075	0.00107692	0.817074	0.595393	LAMTOR3	-0.00702733	0.000920386	0.816821	0.61105	PDCD10	-0.00492947	0.000843205	0.865199	0.872237	BBS4	0.00897106	0.00205441	0.843104	0.769966	ANTXR2	0.00548588	0.00130352	0.87923	0.996255	GMFG	-0.00683234	0.000856068	0.815361	0.630758	H2AFX	-0.00573339	0.000580523	0.811913	0.593952	DDRGK1	0.0033277	0.000323338	0.853181	0.792474	TMEM33	-0.00909839	0.000940785	0.766747	0.463126
POLD4	-0.00356099	0.0013417	0.922554	0.733728	IPPK	0.00444026	0.000945112	0.885158	0.443408	UCHL3	-0.00329601	0.000482215	0.880689	0.436715	SSBP4	-0.00337664	0.0032512	0.952777	0.999094	PRELID1	0.00320261	0.000944591	0.917008	0.623527	TTC19	-0.00312781	0.000913616	0.917582	0.638634	PARP16	0.00324262	0.00160896	0.93557	0.877913	ZNF395	0.00321474	0.00117445	0.925264	0.78345	CEP128	-0.00358655	0.00241391	0.941807	0.996255	RAF1	-0.0021522	0.000443363	0.918588	0.660011	UBAP2	-0.00124537	0.000136084	0.914982	0.622787	UBE2R2	0.00209221	0.000584124	0.931016	0.804861	PARP4	0.00239384	0.00035432	0.898803	0.504758
POLDIP2	-0.0464494	0.00051393	0.0404686	0.258766	RASA1	0.0892531	0.00108364	0.00670151	0.0250085	FZR1	-0.0992196	0.00127822	0.00551676	0.0294419	LZTS2	0.0638232	0.00256495	0.207598	0.999094	CAPRIN1	0.0389112	0.000346741	0.0366497	0.180539	CAPRIN1	0.0384282	0.000346018	0.0388417	0.227314	EIF1	-0.0639764	0.00134963	0.0816038	0.572325	FNDC3B	0.096627	0.00237026	0.0471749	0.348028	EEFSEC	-0.0456239	0.000961997	0.141298	0.996255	DYRK2	-0.0644841	0.000917983	0.0333111	0.209932	SARNP	0.0324696	0.000218422	0.028021	0.149469	TRAF4	0.0566359	0.00100739	0.0743587	0.458043	ARPC4-TTLL3	0.126867	0.0026067	0.0129599	0.0581838
POLDIP3	-0.0321065	0.000535841	0.165442	0.43439	MZF1	0.0910735	0.00221867	0.0531735	0.0806305	MRPL18	-0.0463139	0.000540131	0.0462842	0.0829661	SPAG16	-0.0540657	0.00406113	0.396218	0.999094	NKG7	-0.136057	0.0086025	0.142397	0.292913	SRBD1	-0.0983546	0.00452608	0.143754	0.325441	ZNF17	0.042108	0.00127832	0.238906	0.693061	APPL2	0.0420681	0.000963804	0.175398	0.502943	P2RX7	-0.0580794	0.00330981	0.312719	0.996255	CRIM1	0.0705564	0.00235451	0.145926	0.349103	CRKL	0.0237063	0.000231493	0.119209	0.255229	NIN	0.0288315	0.000546921	0.217637	0.579075	TIMM8A	-0.085989	0.00234348	0.0756864	0.133778
POLE	0.0785321	0.00151721	0.0437834	0.266808	ACO1	0.0679104	0.000644703	0.00748221	0.0266887	SHOC2	-0.0531629	0.000377946	0.00624563	0.0313396	ARL5A	-0.0369739	0.000892039	0.215734	0.999094	TMEM167A	0.0574027	0.000772433	0.0388861	0.182706	DDX17	-0.0665882	0.00106687	0.0414859	0.230459	CCDC61	-0.080856	0.00222413	0.0864408	0.576472	NEK3	-0.0658103	0.00112976	0.0502361	0.351889	ZDHHC14	0.0685996	0.00223717	0.146961	0.996255	NFU1	-0.0567749	0.000729107	0.0354989	0.211996	PRDX6	0.0508784	0.000551074	0.0302082	0.153154	SCARB2	-0.0502194	0.000812942	0.0781821	0.461255	CPSF1	0.0669537	0.000748892	0.0144206	0.0611019
POLE3	-0.0337902	0.000949566	0.272838	0.516495	XYLT1	0.0524624	0.00112018	0.117	0.129539	DDX21	-0.0692529	0.00184886	0.107268	0.131449	MAPK9	-0.0264179	0.00154847	0.502	0.999094	SKP1	-0.0316182	0.000705569	0.233917	0.353517	NR2C2AP	0.0381962	0.00105237	0.239022	0.387321	RPL17	0.0292298	0.000995439	0.354215	0.751953	KDM5A	0.0455799	0.00177372	0.279138	0.571906	DNAJA2	-0.0192396	0.000570916	0.420696	0.996255	B3GNT1	0.067441	0.00332063	0.241862	0.411804	TMEM88	-0.0731581	0.00335332	0.206462	0.321328	PSTPIP1	0.0248034	0.00064438	0.328518	0.643885	CLCC1	0.0602001	0.00176485	0.15186	0.195277
POLE4	0.00412054	0.00221251	0.930194	0.735736	GCNT1	0.00918531	0.00499666	0.896611	0.447002	FASTKD5	-0.00420141	0.000911466	0.889321	0.438671	IMPAD1	-0.00149593	0.000749633	0.956428	0.999094	MCM5	0.00416945	0.00195659	0.924902	0.625544	ACAT1	0.00264013	0.000809866	0.926084	0.641313	SIL1	-0.00329607	0.00203113	0.941698	0.879192	TOMM34	0.00348653	0.00171495	0.932904	0.785555	GTF2I	0.00226364	0.00112955	0.946301	0.996255	RAD54L2	-0.00452255	0.0023492	0.925658	0.661787	SOCS4	0.00251304	0.000694132	0.924009	0.625602	TRMT1L	0.00285902	0.00135049	0.937988	0.806465	POU2F1	-0.0051179	0.00195744	0.907908	0.50725
POLG	0.0072506	0.000233437	0.635102	0.665942	FAM162A	-0.0326722	0.00212005	0.477961	0.30754	TMEM241	0.0483173	0.00443766	0.46826	0.305407	AGPAT5	-0.0165137	0.00322985	0.771379	0.999094	MYH9	-0.0127422	0.000557104	0.589299	0.515824	LDLRAP1	-0.0179408	0.00110811	0.589919	0.534987	TRAPPC6B	-0.0130684	0.00109808	0.693307	0.843289	KDM8	0.0246864	0.0029164	0.647582	0.723295	MYNN	-0.00828151	0.000565461	0.727642	0.996255	ZNF77	-0.0334459	0.00447447	0.617074	0.580145	DYNLT1	-0.0131473	0.000561426	0.578985	0.51241	MEMO1	0.0105295	0.000615658	0.6713	0.754175	TFIP11	-0.0185376	0.000795417	0.510994	0.373384
POLG2	0.034169	0.00129091	0.341601	0.551931	PSMG4	0.0486415	0.0012748	0.17309	0.16511	SLC35A4	-0.0387619	0.000771784	0.162935	0.167081	NLE1	0.016684	0.00083603	0.563928	0.999094	GNPNAT1	0.0349793	0.00115724	0.303832	0.395747	OMA1	-0.0738608	0.00515538	0.303626	0.420162	ZNF507	0.0206466	0.000674714	0.426697	0.779545	PFKFB3	-0.0496907	0.00284151	0.351243	0.610046	KLF16	0.0189962	0.000756941	0.489908	0.996255	DBT	-0.0297209	0.000873225	0.314526	0.454202	CCDC137	0.0177212	0.000263705	0.275154	0.367258	EFCAB2	0.0358095	0.00181458	0.400549	0.676117	LYAR	-0.0457873	0.00132705	0.208789	0.230122
POLH	-0.00445438	0.00159505	0.911194	0.731833	WRN	-0.00490495	0.000857751	0.866995	0.438204	TMEM14C	0.00638718	0.00148197	0.868223	0.434576	VAV1	0.00149768	0.000457992	0.944208	0.999094	IFNAR1	-0.00740728	0.00382904	0.904717	0.620573	TMX1	-0.0035782	0.000868651	0.903369	0.634652	NIPA1	0.00300443	0.00110347	0.927934	0.877913	C10orf35	-0.00749879	0.00478719	0.913694	0.781046	ABI1	0.00198091	0.000574368	0.934126	0.996255	SF3B5	0.00392778	0.00110892	0.906108	0.65722	ZNF449	-0.0030489	0.000594713	0.900505	0.618281	IL2RG	-0.00273667	0.00073698	0.919703	0.802112	IP6K1	-0.00359628	0.000579777	0.881273	0.499395
POLI	0.0685539	0.00404599	0.281143	0.522028	CYP4V2	0.0572752	0.00138449	0.123733	0.134723	METTL6	-0.0693485	0.00191547	0.113074	0.135515	GON4L	0.0163355	0.000613594	0.509597	0.999094	DALRD3	-0.0275582	0.00055419	0.241746	0.358837	FRG1	0.0314892	0.000733477	0.244951	0.389648	DYRK1B	-0.0296578	0.00106225	0.36284	0.756167	COMMD5	-0.0354481	0.00110676	0.286635	0.576042	HAGH	-0.0299108	0.00142391	0.427977	0.996255	COX7A1	0.0521767	0.00203411	0.24732	0.413188	ANKRD16	0.0376034	0.000916853	0.214283	0.327743	ZC3H11A	0.0184374	0.000366255	0.335346	0.644335	CRBN	-0.0278989	0.000390776	0.158153	0.199618
POLK	0.0578851	0.000715681	0.0304836	0.23534	B9D2	0.0752286	0.000706077	0.00463863	0.0212533	SLC16A7	0.135125	0.00213616	0.00346009	0.0234075	TIMM10	0.0527109	0.00154435	0.179821	0.999094	OGFOD2	-0.0803687	0.00133853	0.0280414	0.16809	SLC26A1	-0.195098	0.00807077	0.0298803	0.213902	BRD2	-0.0380493	0.000417237	0.0624971	0.538236	MED6	-0.0489247	0.000545669	0.0362229	0.32671	TLK2	0.0397931	0.000662839	0.122196	0.996255	ST3GAL1	0.0714798	0.000995353	0.0234723	0.18414	FBXW2	0.0219873	8.941e-05	0.0200562	0.131124	XRCC6	-0.0464647	0.000603127	0.0584922	0.434368	SEC23B	-0.0830073	0.00101133	0.00904968	0.0495676
POLL	-0.00581707	0.000746038	0.831348	0.716241	ARL5B	0.024722	0.0058641	0.746818	0.402593	KCNK5	-0.0187492	0.00320209	0.740392	0.397257	ACTN3	-0.0071658	0.00303761	0.896553	0.999094	RRP36	0.0059918	0.000641684	0.813017	0.594637	ATXN10	0.00646658	0.000728035	0.810592	0.608626	PTRHD1	-0.00610155	0.00120378	0.860404	0.870524	PSMD2	0.00362305	0.000320416	0.839602	0.769596	DNAJC14	0.00389243	0.000627145	0.876482	0.996255	N4BP2L1	0.00787459	0.00108828	0.811336	0.629996	RBL1	-0.0060633	0.000612864	0.806517	0.592209	GOSR1	0.00307963	0.000263459	0.849519	0.791705	QRICH1	-0.00689908	0.000514547	0.761018	0.461213
POLR1A	-0.0501889	0.00064939	0.0488965	0.278406	ALG5	-0.0614675	0.000553906	0.00900868	0.0300305	GCC2	-0.0868439	0.00105028	0.00736882	0.0342186	UBA2	0.0192218	0.000251419	0.225414	0.999094	DFFB	-0.0664509	0.0010833	0.0434924	0.190632	PPEF1	-0.0984212	0.00241565	0.0452314	0.234144	RPS4X	0.0547972	0.00106105	0.0925206	0.579677	SNX8	0.0638913	0.00110154	0.0542234	0.356386	ADAMTS10	0.07341	0.00266609	0.155104	0.996255	RAB4B	0.0440279	0.00045838	0.0397407	0.220221	UBR7	0.0403882	0.000359025	0.0330451	0.155681	PRMT6	-0.0502437	0.000849922	0.0848117	0.467497	WRNIP1	0.0578219	0.000578166	0.0161844	0.0639606
POLR1B	0.0459609	0.00212996	0.319313	0.541387	TTC4	-0.0465796	0.00106457	0.153404	0.153508	GATAD2A	-0.0295011	0.000408517	0.1444	0.156125	EIF3H	-0.0181077	0.000891007	0.544096	0.999094	SEC13	0.0201826	0.000347349	0.278846	0.380137	SOCS1	-0.079305	0.00542143	0.281449	0.40871	TOMM40	0.0197081	0.000552785	0.401897	0.769092	G2E3	-0.0316903	0.0010503	0.32815	0.600058	ZRSR2	0.012687	0.000308196	0.469877	0.996255	ABL1	0.022591	0.000456296	0.290248	0.44093	RBM12	0.0132211	0.000134036	0.253465	0.354835	UHRF1BP1L	-0.0268052	0.000912138	0.374788	0.662848	TAB2	-0.0329813	0.000634517	0.190426	0.219799
POLR1C	-0.0812523	0.00253958	0.106889	0.369732	C14orf119	-0.125211	0.00328636	0.0289509	0.0575282	NMT1	0.0521683	0.000537354	0.024418	0.0607398	JAK1	-0.0232525	0.000554814	0.323555	0.999094	UBIAD1	0.0616672	0.00134872	0.0931204	0.249058	HN1	0.051453	0.000953477	0.0956519	0.287349	GPER	-0.112562	0.00674721	0.170578	0.645887	HEATR3	0.0441153	0.000794418	0.11754	0.449498	CBLB	0.047152	0.00165311	0.246168	0.996255	RAD21	-0.0456902	0.000739956	0.093024	0.297625	ZNF300	-0.0423579	0.000572891	0.0767783	0.215404	SLC35B2	0.0390371	0.000748935	0.15374	0.528438	FAM108B1	-0.0978866	0.00237097	0.0443996	0.103417
POLR1D	-0.0319038	0.000570645	0.181697	0.447288	POLR2M	-0.052926	0.000800831	0.0614499	0.087531	MCOLN2	0.136662	0.00501601	0.0536559	0.0890408	E2F3	0.029215	0.00129687	0.417218	0.999094	ELAC2	0.0536618	0.00143409	0.156476	0.302999	QSOX1	0.0270907	0.000368223	0.158016	0.334879	CDC42BPG	-0.0630841	0.00308571	0.256106	0.697825	TYW5	-0.0432588	0.00110395	0.192929	0.517265	MIPEP	-0.0536327	0.00307609	0.333539	0.996255	TRPT1	0.0808368	0.00329779	0.159232	0.356937	BRD1	0.0224109	0.000220921	0.131608	0.264709	NDUFB4	-0.0270007	0.000519753	0.236278	0.592783	ARFRP1	0.064034	0.00140234	0.0872743	0.144986
POLR1E	-0.0992931	0.00139592	0.00787001	0.137762	CRTC3	-0.0795901	0.000552751	0.000711057	0.00854652	USP5	0.0706213	0.000412701	0.000508377	0.009009	PLIN2	-0.085869	0.00256769	0.090153	0.999094	FCF1	0.0733331	0.000789334	0.00904962	0.124319	POLR3A	0.070736	0.000753106	0.00994941	0.172654	SAFB2	-0.052676	0.000533146	0.0225283	0.469092	SRRM2	0.0785868	0.000942638	0.0104784	0.229332	MEF2D	0.0693122	0.00135215	0.0594378	0.996255	GHDC	0.106596	0.00152899	0.00640912	0.129701	MAX	0.0350523	0.000162161	0.00591242	0.0935637	MSANTD4	-0.0967833	0.00181524	0.0231103	0.373381	MRPS18B	-0.0773348	0.000619545	0.00189009	0.0264409
POLR2A	-0.0505967	0.00195033	0.251922	0.502093	CAST	0.0467091	0.000817788	0.102394	0.119114	SMIM12	-0.055261	0.00108352	0.0931898	0.121246	OSGIN2	-0.0249026	0.00126042	0.48303	0.999094	LPAR6	0.0500721	0.00164063	0.216383	0.343033	LPL	0.136565	0.0123437	0.219004	0.37424	SLAMF6	-0.0495331	0.00264099	0.335118	0.746074	FAM222B	0.03937	0.00122171	0.260009	0.561511	ARFIP1	-0.0287761	0.00117577	0.401352	0.996255	PEX10	0.0464082	0.00145636	0.223956	0.402479	FLT3LG	-0.0267842	0.000415947	0.189086	0.309329	ZNF354A	-0.0225574	0.000485679	0.306043	0.629743	MYCBP2	0.0511707	0.00117493	0.135476	0.183353
POLR2B	-0.00357654	0.000520579	0.875438	0.723148	LIN54	-0.00538914	0.000536207	0.815971	0.423131	PTBP3	-0.00648224	0.000764169	0.814602	0.419373	MRPL34	-0.00405499	0.00185827	0.925056	0.999094	CCDC85B	-0.00694093	0.00180148	0.870099	0.612519	SFXN4	0.00608601	0.00136299	0.869063	0.627142	RPS29	-0.00398301	0.00102887	0.901177	0.876035	ELAC2	0.0054772	0.00141182	0.884103	0.776301	SGK494	-0.00745491	0.00445729	0.911091	0.996255	NIPA1	-0.00568317	0.00113347	0.86595	0.645625	ZNF354B	-0.00611531	0.0012859	0.864589	0.609707	ACAA1	-0.00331786	0.000575083	0.88996	0.797345	MRPL4	0.00491902	0.000532782	0.831241	0.483999
POLR2C	-0.0466406	0.000526659	0.0421176	0.26244	OCIAD1	-0.0444855	0.000273913	0.00719034	0.0261798	TMSB15B	0.168131	0.00372314	0.00586109	0.0303106	RNF41	-0.0309201	0.000615686	0.212719	0.999094	ST3GAL4	-0.0821256	0.00156639	0.0379819	0.182477	ULK3	-0.0622705	0.000923098	0.0404084	0.229858	PNO1	0.0572203	0.00109406	0.0836421	0.573764	RNF44	0.0478097	0.000586648	0.0483919	0.34934	TSC22D1	-0.0458319	0.000984359	0.14407	0.996255	ZBTB38	0.111888	0.00280415	0.0346071	0.211887	CAMSAP2	-0.0686269	0.000990683	0.0292313	0.151947	ANAPC4	0.0426029	0.000576977	0.0761261	0.458043	KIAA1429	-0.0465019	0.000355021	0.0135873	0.0592788
POLR2D	-0.0523598	0.00077995	0.0608144	0.300104	UBAP1	-0.0594557	0.000570063	0.0127675	0.0365323	CHMP4A	0.0752371	0.000863412	0.0104525	0.0403196	CNEP1R1	0.0239501	0.000433565	0.250054	0.999094	NMD3	0.0508104	0.000695059	0.0539464	0.204459	TIGD2	0.0869938	0.00207368	0.0560858	0.246668	BCAP29	0.0498296	0.000976744	0.110846	0.597421	MTFR1	0.0760088	0.00173355	0.0679166	0.381084	OSBPL7	0.0549031	0.00165621	0.177311	0.996255	COMMD8	-0.0808378	0.00170848	0.0504968	0.238793	MGAT2	0.0428588	0.000448517	0.0429988	0.173655	COPS8	-0.0347922	0.00044586	0.0994109	0.47922	NPFF	0.171396	0.00557016	0.0216476	0.0731855
POLR2E	-0.0162218	0.000982207	0.604735	0.657619	C22orf23	0.0324077	0.00177168	0.441337	0.293366	FAM162A	-0.0362695	0.00210856	0.429611	0.290754	DDX39A	-0.0083238	0.000685783	0.750595	0.999094	TRIM45	-0.0218139	0.00137274	0.556021	0.503576	RCC1	-0.0172842	0.000872886	0.558534	0.524655	PPP1R3F	-0.022696	0.00278018	0.666875	0.839653	ZNF143	0.0161532	0.00103423	0.615468	0.713912	AIG1	-0.0219852	0.00334386	0.703801	0.996255	TUBG1	0.0183392	0.00112109	0.583884	0.569009	RNF40	-0.00686846	0.000129549	0.546209	0.500163	RSBN1	0.00923792	0.000399535	0.643963	0.747571	UCK2	-0.0255973	0.00127261	0.47304	0.357904
POLR2F	0.00457832	0.000636455	0.855993	0.721066	STRIP1	-0.00697504	0.000637361	0.782331	0.412939	ZNF652	-0.008464	0.000892565	0.776942	0.407729	CCDC102A	-0.00458334	0.00173535	0.91239	0.999094	YTHDC1	0.00626228	0.000958334	0.83969	0.601627	DHX57	0.00693787	0.00122757	0.843031	0.619633	PHKB	0.0049909	0.00116776	0.883882	0.874896	COX7B	0.00641104	0.00137179	0.862577	0.773262	UBTD2	0.0087018	0.00438853	0.895494	0.996255	CHD3	-0.00555675	0.000757541	0.840002	0.63812	SLC35A1	-0.0049223	0.000556655	0.834738	0.599625	FAM78A	0.00469981	0.000850436	0.871967	0.79476	TRIM24	0.0062349	0.000586765	0.796875	0.472875
POLR2G	-0.0723542	0.00157995	0.0687138	0.311065	TPT1	-0.0722226	0.000884994	0.015193	0.0397828	WDR90	0.0937149	0.0014188	0.0128467	0.0445355	PRELID1	-0.0343604	0.000954143	0.265976	0.999094	FER	-0.100053	0.00286259	0.0614779	0.213953	NHP2L1	0.049837	0.000721696	0.0635775	0.255326	GOLGA2	-0.0366649	0.000562827	0.12223	0.605815	MED4	-0.0501206	0.000806317	0.0775512	0.397102	FBXO10	-0.0524079	0.00161623	0.19237	0.996255	NFKBIA	0.135237	0.00509152	0.058057	0.249747	DTX2	-0.0478112	0.00058816	0.0486743	0.180172	COG5	-0.0488543	0.000932966	0.109721	0.487831	YIF1B	0.100174	0.00201662	0.0257003	0.0794615
POLR2H	-0.0346197	0.00112501	0.301998	0.534399	ATP5S	-0.064627	0.00190999	0.139204	0.14481	MRI1	0.0571389	0.00142015	0.129462	0.146724	ZNF780A	0.0300017	0.00227108	0.52899	0.999094	ENSA	0.0308708	0.00075466	0.261116	0.370373	QRSL1	0.035529	0.00100934	0.263432	0.399074	C8orf37	-0.0327828	0.00141561	0.383583	0.763323	COG8	0.0331863	0.00105786	0.307567	0.588003	COBRA1	-0.0179418	0.000568596	0.451795	0.996255	CD27	0.0463167	0.00175102	0.268354	0.426064	CHST7	0.0268455	0.000508218	0.233725	0.340883	GGPS1	-0.0207729	0.000504116	0.354867	0.65335	ITK	-0.0292032	0.000460196	0.173414	0.208688
POLR2I	-0.0190258	0.0010104	0.549476	0.632872	TMX3	-0.0138297	0.000255728	0.38714	0.270735	SLA2	0.0463322	0.00268632	0.371359	0.266069	CAPZA1	-0.0100738	0.000785926	0.719343	0.999094	DOPEY1	-0.0183721	0.000772672	0.508652	0.485622	VAC14	0.0116451	0.000312577	0.51011	0.50603	ST3GAL1	-0.0155666	0.00103515	0.628506	0.834135	MPI	-0.0217861	0.00146691	0.569476	0.699683	PPP1R15B	0.0179189	0.00173226	0.66681	0.996255	GTF3C5	0.0146865	0.000565335	0.536785	0.552557	CYB5RL	-0.0175913	0.00065804	0.492866	0.476341	MIPEP	-0.0265435	0.00263952	0.605401	0.741992	FAM101B	-0.0519458	0.00426146	0.426183	0.339618
POLR2J	-0.0320957	0.000553299	0.172416	0.439437	WDSUB1	0.0847574	0.00197244	0.056336	0.0829846	GLRX5	-0.0773149	0.0015543	0.049869	0.0861947	FAM101B	0.0565793	0.00465056	0.406726	0.999094	ISG15	0.152835	0.011175	0.148243	0.296469	UBAP1	0.0367689	0.000654944	0.150791	0.331332	GMIP	-0.0370019	0.00102622	0.248066	0.697825	TXNDC9	-0.0603823	0.00205084	0.182418	0.507532	SF1	0.0288609	0.000846565	0.321233	0.996255	WDR62	0.0690093	0.00232026	0.151959	0.352645	DTNBP1	-0.0255841	0.000277494	0.12458	0.259226	RFX5	-0.0249184	0.000423588	0.225998	0.585322	LARS	0.055399	0.0010123	0.0816496	0.14014
POLR2K	0.0312705	0.0010296	0.329786	0.547648	ARMCX5	-0.0378809	0.00073761	0.163081	0.159863	R3HDM2	0.0220576	0.000236467	0.151456	0.160045	DUSP2	-0.0534372	0.00806798	0.551895	0.999094	APH1B	0.0341679	0.001035	0.28821	0.385209	PRPF3	0.0197941	0.000349856	0.289938	0.412348	CRTC2	-0.0204924	0.000621021	0.410896	0.771032	HACL1	-0.0229289	0.000572153	0.337772	0.604107	H1FX	-0.0280032	0.00156788	0.479434	0.996255	KCNIP2	0.0657073	0.00403904	0.301187	0.447712	FGFR1OP2	0.0228845	0.000417587	0.262769	0.360288	METAP1D	-0.0283405	0.00106966	0.3862	0.669347	DOHH	-0.0402247	0.000982565	0.199404	0.225588
POLR2L	-0.0211029	0.00248068	0.671785	0.675496	SLFN13	-0.0547276	0.00742146	0.525249	0.325152	ZFYVE1	0.0128151	0.000382161	0.512121	0.32025	FAM160A2	0.00634255	0.000594442	0.794755	0.999094	SFRP5	-0.040748	0.007158	0.630071	0.530971	MAGED2	0.0145814	0.000919192	0.630556	0.549023	EPT1	-0.0132135	0.001435	0.72723	0.849056	PWP1	-0.0060051	0.00021811	0.684292	0.732625	HYPK	0.00835269	0.000734253	0.757892	0.996255	MED8	-0.0141724	0.000985033	0.651584	0.588173	SLC2A3	0.017138	0.00121566	0.623047	0.529731	ZMYM4	-0.00911256	0.000590565	0.707676	0.763455	SQSTM1	-0.0327784	0.00314754	0.559049	0.392258
POLR2M	-0.0727698	0.000894649	0.0149784	0.181108	ERH	-0.0852396	0.000740128	0.00172913	0.0130897	DLGAP4	0.0755739	0.000552189	0.00129949	0.0147616	CDK11B	0.0312214	0.000416858	0.12622	0.999094	KAT2A	-0.0955724	0.00155122	0.0152418	0.140337	RNASEH1	0.0643281	0.000710291	0.0157917	0.184196	REEP4	-0.0720449	0.00119243	0.0369471	0.502803	NKAP	-0.0460951	0.000382648	0.0184515	0.266896	ASH1L	0.0672539	0.00150744	0.083238	0.996255	RAP1GAP2	0.131885	0.00276599	0.0121531	0.15637	DOM3Z	-0.0495862	0.00037468	0.0104157	0.107634	PAK1IP1	-0.0525268	0.000624016	0.0354895	0.397025	MAGOH	-0.0654783	0.000517883	0.00401123	0.0357357
POLR3A	-0.0199053	0.000840983	0.492464	0.615628	CNOT6	-0.0233136	0.000542073	0.316663	0.238372	PPP2R2D	0.0175859	0.000292737	0.304024	0.236871	CREBL2	-0.0239294	0.00335326	0.679434	0.999094	CTLA4	0.0563856	0.00541916	0.443704	0.456538	KAT6A	0.0260422	0.00116838	0.446134	0.479023	CXXC5	-0.0315351	0.00313178	0.57309	0.822316	TTC5	-0.0206705	0.000974587	0.50789	0.678388	ITPKC	0.0168538	0.00114043	0.617728	0.996255	EHD4	-0.0273887	0.00147794	0.476197	0.531358	ORMDL1	-0.0148378	0.000346507	0.425391	0.444261	C7orf73	-0.0212083	0.00125642	0.549623	0.727941	CARD16	0.0475264	0.00264787	0.355691	0.306797
POLR3B	0.0268544	0.000611681	0.277564	0.519952	GSTZ1	0.110638	0.00509492	0.121137	0.132966	THAP7	-0.0516728	0.00104397	0.109764	0.132947	TET3	0.0216821	0.00106728	0.506893	0.999094	FGL2	0.0789979	0.004487	0.238264	0.356424	HMGCL	0.055977	0.00228942	0.242043	0.388419	C6orf62	0.0183517	0.000399935	0.358797	0.754329	HINFP	0.0314114	0.000854586	0.282595	0.573181	DYNC1LI1	-0.0144769	0.000327287	0.423583	0.996255	CLEC12A	0.292482	0.0633212	0.245107	0.412958	WDR7	-0.0264778	0.000447867	0.210881	0.32512	PSMA2	-0.0289707	0.000890892	0.331741	0.6442	UPF1	-0.0446037	0.000986773	0.155633	0.198141
POLR3C	-0.040362	0.00044855	0.0566817	0.294052	RPL14	-0.0801674	0.00100218	0.0113299	0.0341626	TPGS2	0.101119	0.00150368	0.0091153	0.0374733	DNASE2	-0.036029	0.000942081	0.240459	0.999094	RUFY3	-0.0654733	0.00111901	0.0503181	0.200604	MYBBP1A	0.0436324	0.000502294	0.0515541	0.240692	AP2A1	-0.0312303	0.000368989	0.103991	0.590676	NTPCR	-0.0700089	0.00140986	0.0622498	0.370324	RAB14	0.0285338	0.000431091	0.169355	0.996255	KIF21B	0.0583921	0.00085295	0.0455688	0.228236	CNOT7	0.0322019	0.000245698	0.039939	0.169812	SLC35E2	0.029817	0.000316527	0.0937493	0.473648	DHPS	0.0652069	0.000779392	0.0195073	0.0696367
POLR3D	-0.00289153	0.000783574	0.917727	0.732977	ZNF264	0.00634492	0.00168821	0.877276	0.441143	SCAF4	-0.00317062	0.000409978	0.875568	0.435742	SENP5	0.00189148	0.000889483	0.949431	0.999094	PRDX3	-0.00577101	0.00277725	0.9128	0.623077	TMEM229B	-0.00591278	0.00291857	0.912847	0.637952	VPS33B	-0.00243681	0.000831277	0.932645	0.877913	XYLT1	0.00340331	0.00116523	0.920582	0.782554	ZNF354B	-0.00453972	0.00342736	0.938191	0.996255	MAPK11	-0.00576346	0.00274823	0.912457	0.65832	FAM105B	-0.00173854	0.000221547	0.907016	0.619748	TRAFD1	0.00230679	0.000608156	0.925474	0.803223	VMP1	0.00367019	0.000711673	0.890574	0.502095
POLR3E	0.00126046	0.00108446	0.969468	0.742992	BCAT2	-0.00159639	0.000869028	0.956813	0.463196	CAMKK2	0.00170935	0.000809074	0.95208	0.455252	SUPT20H	-0.000540791	0.000476638	0.980238	0.999094	MKL1	0.000753509	0.00033543	0.967183	0.635322	ANKRD6	0.00145363	0.00131719	0.968051	0.650292	VPS53	0.00122803	0.00166504	0.975991	0.884144	PDE4B	-0.00140618	0.00172318	0.972977	0.793204	C12orf66	-0.000981973	0.00104571	0.975775	0.997514	FAM49B	0.000876772	0.000544583	0.97003	0.672296	TNFRSF1B	-0.00137883	0.00104241	0.965936	0.634281	SAR1B	-0.00079887	0.00058544	0.973661	0.812006	CTRL	-0.00303465	0.00368531	0.960131	0.520294
POLR3F	0.0109449	0.00128822	0.760412	0.698986	ZNF429	-0.0272133	0.00349996	0.645522	0.368515	SHC1	0.00965247	0.000421018	0.638053	0.364889	MAEA	0.0037409	0.000415896	0.854456	0.999094	TSEN2	-0.0177953	0.00265943	0.73004	0.56664	GPR141	-0.041386	0.0143534	0.729762	0.583156	TWISTNB	-0.0128751	0.00267368	0.803363	0.864185	NIP7	0.0117183	0.00164298	0.772505	0.755378	CCDC88A	-0.00755304	0.00114133	0.823091	0.996255	TBRG1	0.00616223	0.000344988	0.740064	0.612262	WDR12	0.0086163	0.00061164	0.727543	0.568176	URGCP	-0.00537118	0.000398682	0.787928	0.781674	TTC17	0.00925693	0.000488244	0.675262	0.435005
POLR3G	0.0116278	0.00123603	0.740843	0.69301	FAM222B	0.0170834	0.00119643	0.621384	0.360414	SETMAR	0.02586	0.00260308	0.612255	0.356307	GPR56	-0.0221813	0.0124188	0.842229	0.999094	MAP7D2	-0.0157208	0.00177726	0.709218	0.55929	NCALD	-0.0208125	0.00311336	0.709148	0.576521	RRP36	-0.00665721	0.000610644	0.787622	0.861123	DDX55	-0.00908128	0.000846881	0.754996	0.752073	IRAK1BP1	-0.0120701	0.00252133	0.810037	0.996255	PACRGL	0.0160047	0.00200291	0.72063	0.60635	DNAJB9	-0.00992584	0.00069793	0.707127	0.561628	FTL	-0.00794271	0.000737994	0.769999	0.776668	ATF7IP	0.0139779	0.00095742	0.651454	0.426951
POLR3GL	0.0049009	0.000839546	0.865684	0.722105	LGALS8	0.00573181	0.000502831	0.798251	0.417914	WWP1	-0.00694052	0.000707693	0.794172	0.413038	TXNDC12	-0.00346805	0.00112608	0.917687	0.999094	UTRN	-0.00924277	0.00249428	0.853176	0.606185	TMTC3	0.00576604	0.00099141	0.854699	0.622953	RBM12B	0.00510397	0.00141273	0.891985	0.875542	FAM118A	0.00747399	0.00216999	0.872531	0.775188	UCK1	-0.00405037	0.00108872	0.902302	0.996255	RNASE4	0.00976437	0.00282262	0.85418	0.642861	ZNF107	0.0057305	0.000918909	0.85006	0.605471	SBDS	0.00501426	0.00108645	0.879088	0.795528	ABCD1	-0.00919226	0.00155558	0.815711	0.47966
POLR3H	-0.00320831	0.00165375	0.937117	0.737426	PRDM2	0.00389325	0.00109469	0.906329	0.449773	GDI2	-0.00403001	0.00102784	0.899967	0.441751	IL21R	-0.00216718	0.00186261	0.959951	0.999094	GPN2	0.00283321	0.0010205	0.929329	0.625653	TIAM2	-0.00746214	0.00758598	0.931724	0.642174	RPS20	0.00212716	0.00102358	0.94699	0.879881	MAPK9	0.00297905	0.00150841	0.938859	0.786168	CAPN7	0.00192573	0.000937236	0.949844	0.996255	NAA60	-0.00216821	0.000658032	0.93264	0.663415	SMARCD3	-0.00305272	0.00120356	0.929881	0.626748	TCP1	0.0013476	0.000365683	0.943819	0.807598	SLC35B3	0.00493708	0.00228784	0.91779	0.510226
POLR3K	0.0399305	0.0011408	0.237116	0.491758	NHP2	-0.0491844	0.000857836	0.0930955	0.112375	PRCC	-0.0393198	0.000518595	0.0842356	0.114861	SC5DL	-0.0488401	0.00457991	0.470487	0.999094	ARL10	-0.0442521	0.00121304	0.203884	0.335646	GZMB	-0.115917	0.00839932	0.20594	0.366511	ZNF777	0.025816	0.00066814	0.317918	0.735571	CXXC11	0.125	0.0114671	0.243089	0.547516	MAN2B2	-0.0196273	0.000517492	0.388248	0.996255	NOG	-0.120012	0.00916669	0.210029	0.393762	PGPEP1	-0.0313865	0.000539687	0.176679	0.300694	MCM5	-0.0399675	0.0014507	0.29402	0.627177	NPC2	-0.0630068	0.00168536	0.124842	0.175867
POLRMT	-0.0211382	0.000829612	0.463016	0.602239	SPG21	-0.0344918	0.00104998	0.287126	0.224163	GADD45B	0.0660529	0.00366014	0.274921	0.223201	LDHB	0.0191621	0.00190288	0.660462	0.999094	SLC24A5	0.052175	0.00412597	0.416637	0.444319	C14orf80	0.0218254	0.000726153	0.41798	0.466567	CFL1	0.0233063	0.00149578	0.546765	0.814005	EDEM3	-0.0204202	0.000834936	0.479756	0.666924	CENPO	-0.0250499	0.0022235	0.595255	0.996255	ARHGDIA	-0.0185321	0.000597914	0.448519	0.520449	TMA16	-0.0225005	0.000707214	0.397503	0.430809	MAGED2	-0.016915	0.000705007	0.524089	0.720375	IGSF6	0.0571184	0.00340351	0.327547	0.293223
POM121C	0.0519886	0.00124343	0.14039	0.408217	DIEXF	-0.114923	0.00320097	0.0422283	0.0707387	BRK1	-0.0640687	0.000940656	0.0367111	0.0741984	ZSCAN21	0.0326453	0.00130957	0.367002	0.999094	HMGN3	-0.0953067	0.00377905	0.121056	0.274414	EXOC6	-0.064032	0.00172863	0.123539	0.310858	RAD9A	-0.0315357	0.000636341	0.21125	0.674714	C3orf18	0.116327	0.00657925	0.15153	0.48347	TTPAL	0.0345769	0.00104623	0.285076	0.996255	PRKAA1	-0.0355027	0.000528314	0.122444	0.325962	VCP	0.0223077	0.000184811	0.100811	0.238503	PPP2CA	-0.0347058	0.000701078	0.189944	0.556195	MAPK7	0.0496534	0.000701746	0.0608773	0.119211
POMGNT1	0.00521983	0.000420865	0.799156	0.708398	FAM131A	-0.0104677	0.000748725	0.702053	0.388044	GOLGA7	0.0145235	0.00133826	0.691361	0.381661	SLC25A22	-0.00631384	0.00170222	0.878372	0.999094	ASRGL1	-0.0222081	0.00600991	0.77452	0.581272	RAP2A	0.00900747	0.000996405	0.775373	0.598051	MNDA	0.0301138	0.0207264	0.834314	0.867199	R3HDM1	0.00667951	0.00078293	0.811325	0.765241	DAP3	-0.00426956	0.000535635	0.853637	0.996255	KDELR1	-0.00714289	0.000639048	0.777516	0.621146	CUL5	0.00453287	0.000238918	0.769326	0.580297	FGFR1OP2	-0.00687723	0.000932949	0.821857	0.786796	SGSM2	0.0125978	0.00124294	0.720845	0.448912
POMP	-0.044735	0.00112157	0.181621	0.447277	IL2RA	-0.0928555	0.00246461	0.0614287	0.087531	RRP12	-0.0747613	0.00150023	0.0535841	0.0890251	SDCBP	-0.0311978	0.00147682	0.416894	0.999094	ZNF586	0.0712342	0.00252538	0.156335	0.302918	USP44	-0.0544588	0.0014874	0.157931	0.334879	PMEL	-0.0716485	0.00397838	0.255983	0.697825	SPHK2	0.0472932	0.00131942	0.19292	0.517265	NDUFB5	-0.0506429	0.00273835	0.333158	0.996255	HSD17B8	0.0691666	0.00241343	0.159154	0.356906	BRMS1L	-0.024538	0.00026468	0.131487	0.264705	ERGIC2	-0.0461263	0.00151602	0.236149	0.592674	C21orf91	-0.0703125	0.00169071	0.0872643	0.144986
POMT1	-0.0126962	0.00175507	0.761846	0.699855	PDP2	0.0188966	0.00169337	0.646086	0.368678	GART	0.0110822	0.000558898	0.639236	0.365309	SASS6	0.00678804	0.00137632	0.85482	0.999094	ABTB1	-0.0127779	0.00138353	0.731198	0.567246	KLHL36	0.00875315	0.000648957	0.731145	0.583932	EIF6	-0.00593508	0.000573163	0.804207	0.864263	KIAA1731	-0.0111743	0.00150072	0.773003	0.755378	THRAP3	0.00511032	0.000526269	0.82372	0.996255	GANAB	0.0049208	0.000220981	0.740628	0.612262	ZC3H3	-0.00426594	0.000150755	0.728261	0.568442	MPG	-0.00934342	0.00121373	0.788552	0.781851	UNG	0.0171904	0.00168633	0.675499	0.435005
POMT2	0.0366267	0.00117253	0.284783	0.523883	DDX54	-0.0253593	0.000276357	0.127143	0.137025	GTF3C1	-0.034947	0.000497465	0.117149	0.138648	MRI1	0.0255982	0.00153062	0.51292	0.999094	FTH1	0.0389355	0.00112688	0.246105	0.361979	B3GALT4	0.0336522	0.000847228	0.247621	0.390102	NUBP2	-0.0297787	0.00109184	0.367476	0.75887	GRN	0.0459278	0.0018918	0.290998	0.57844	PHLDA3	0.0494476	0.00395733	0.431844	0.996255	BAG5	-0.0362049	0.000993967	0.250816	0.414802	GRHPR	-0.0260609	0.000447707	0.218075	0.330177	CPSF2	-0.0290723	0.000919076	0.337576	0.644335	TMED7	-0.0519681	0.00137622	0.161258	0.201534
PON2	-0.0583529	0.00191886	0.182823	0.448703	ALKBH3	-0.0437741	0.000549608	0.0618741	0.0878278	IFITM2	-0.0884514	0.00210659	0.0539615	0.0893032	CSTF1	-0.0277193	0.00117278	0.418273	0.999094	PER2	0.0885034	0.00391358	0.157148	0.303648	C9orf123	-0.0796855	0.00319234	0.158438	0.334901	SENP2	-0.0307815	0.000735976	0.256526	0.697825	BTLA	-0.0658043	0.00255872	0.193294	0.517265	SLMAP	0.0182036	0.00035546	0.334284	0.996255	ANKFY1	-0.0491844	0.00122637	0.160175	0.358067	LSM2	0.0355061	0.000555903	0.132086	0.265089	PAIP1	-0.0263701	0.000498068	0.237368	0.593623	RBM28	-0.0618779	0.00131652	0.0881235	0.146016
POP1	0.0354421	0.00172605	0.393612	0.575486	RANBP2	-0.0488471	0.00157953	0.219047	0.190667	EGLN1	-0.0282262	0.000500384	0.207011	0.190183	RNF181	0.0132834	0.000666786	0.606959	0.999094	AQR	0.0247424	0.000702129	0.35043	0.416459	TRAPPC1	-0.0422393	0.00205738	0.351731	0.440768	RBM38	0.0312513	0.00193135	0.477016	0.791749	ARG2	-0.0502823	0.00367948	0.407139	0.638266	LMO4	0.0290759	0.00220704	0.535974	0.996255	MPC1	0.0472223	0.00276371	0.369049	0.481842	SCAMP3	0.01113	0.000128834	0.326804	0.396142	ZNF446	0.0224418	0.000889342	0.451732	0.693751	LITAF	-0.10544	0.00862176	0.256144	0.256493
POP4	-0.0119336	0.00131594	0.742179	0.693434	LDB1	0.0125521	0.000650164	0.622528	0.360712	EXOSC6	-0.0166965	0.00109488	0.613844	0.356835	DNLZ	-0.0114541	0.00335005	0.843127	0.999094	ERCC6	-0.0110692	0.000884504	0.709749	0.55929	URGCP	0.00847429	0.00052335	0.711062	0.577417	STK38	-0.00539901	0.00040547	0.788604	0.861406	PDCL	-0.00906568	0.000850047	0.755845	0.752099	RPL26L1	-0.0116739	0.00237961	0.810864	0.996255	AURKB	-0.0348045	0.00949968	0.721023	0.60635	ANAPC7	-0.00598614	0.000255831	0.708213	0.561664	RNF139	0.0097644	0.00112415	0.770876	0.776668	C20orf118	0.0324411	0.00522706	0.65364	0.427855
POP5	0.02772	0.00110062	0.403404	0.580341	NDOR1	0.0376761	0.000974485	0.227463	0.195062	TAF7	-0.0383324	0.000949027	0.213388	0.192659	MCU	-0.013089	0.000669644	0.612993	0.999094	HCLS1	0.0177542	0.000373163	0.358056	0.419477	BCS1L	-0.0433795	0.00224278	0.359672	0.443469	SFT2D3	0.0198849	0.000804556	0.483275	0.791922	SRR	-0.0301122	0.00137385	0.416559	0.642235	PRKCSH	-0.0117361	0.000371803	0.542756	0.996255	VIM	-0.0306788	0.00121313	0.378418	0.486158	PXN	-0.0239066	0.00061684	0.335765	0.401031	PDE4D	-0.0229434	0.000969901	0.461302	0.697588	CROCC	0.028826	0.000672017	0.26615	0.262522
POP7	-0.0133913	0.00122722	0.702267	0.682081	CCDC58	-0.0179202	0.000969071	0.564846	0.338906	FUK	0.0173878	0.000874994	0.556655	0.336401	LNPEP	-0.00940387	0.0016454	0.81667	0.999094	CFI	-0.0275597	0.0040325	0.66429	0.542192	MAN1A1	0.0136342	0.00101079	0.668038	0.562481	TNFSF14	0.0306686	0.00952002	0.753276	0.853115	ZKSCAN8	0.0114874	0.00100213	0.716696	0.741283	RNF138	-0.00993002	0.00130067	0.783056	0.996255	NAGA	-0.0180432	0.00196199	0.683752	0.597168	ICT1	0.00819194	0.000354237	0.66338	0.545907	RAC1	-0.00689898	0.000413601	0.734437	0.767622	FBXW8	0.0234029	0.00203685	0.604075	0.41011
POR	-0.00193618	0.00104521	0.952244	0.739551	SLC36A4	0.0066243	0.00557899	0.92933	0.455755	MYL9	-0.00492213	0.00277745	0.925589	0.448858	ABHD10	-0.00130941	0.00122573	0.970166	0.999094	RPS27L	0.00190229	0.000844623	0.947811	0.630786	TRAF3IP1	0.00233771	0.00132087	0.948714	0.6457	ATP5O	0.00174318	0.00122212	0.960231	0.881604	DCUN1D3	0.00211254	0.00134428	0.954053	0.788819	PRKCZ	-0.00203273	0.00179634	0.961748	0.996428	RANGAP1	-0.00158338	0.000673603	0.951353	0.668303	PLEKHA1	-0.000877941	0.000171908	0.946613	0.630101	PIP4K2B	0.00161677	0.000896982	0.956949	0.809146	TRIM25	-0.00298281	0.00145571	0.937686	0.51494
PORCN	-0.00533852	0.000884758	0.857563	0.721294	MLX	-0.00627475	0.000534189	0.786017	0.414386	FAM188A	0.00719833	0.000655007	0.778511	0.407937	GOLIM4	0.00762549	0.00489146	0.913178	0.999094	SUSD3	-0.0103813	0.00268896	0.841326	0.602014	SUFU	0.0041621	0.000459692	0.846079	0.621025	C12orf43	0.00568755	0.00154689	0.885019	0.874896	TIAL1	-0.00271813	0.00025366	0.864487	0.77377	ATPAF1	0.00396947	0.000926987	0.896269	0.996255	ACADM	-0.0151813	0.00586163	0.842819	0.639305	UIMC1	-0.00301667	0.000215966	0.837357	0.600648	FBXO3	0.00336617	0.000441618	0.872738	0.79476	GAN	-0.0125103	0.00241467	0.799041	0.473513
POT1	-0.00910187	0.00114105	0.787583	0.706606	ETFB	0.0155419	0.00143287	0.681379	0.380833	LPL	-0.0462376	0.0119995	0.672953	0.375739	LCMT1	-0.00402676	0.000600584	0.869486	0.999094	TCAIM	0.0131708	0.00186322	0.76027	0.577068	ZNF668	0.0114368	0.00141335	0.760965	0.594176	METTL5	0.0194283	0.00760323	0.823683	0.865873	MRPL24	-0.0128874	0.00253471	0.797968	0.762049	DDX17	-0.00623927	0.000987367	0.842606	0.996255	SPAG9	-0.0101283	0.00112499	0.762675	0.616677	MRPL34	0.00797227	0.000661508	0.756587	0.57722	FAM184A	-0.0114219	0.00225564	0.809947	0.785143	TREX1	-0.0170221	0.00200914	0.704124	0.443645
POU2F1	0.0152091	0.00211518	0.740874	0.69301	PITPNM2	0.0243354	0.00242984	0.621528	0.360414	NDUFB8	-0.0143265	0.000799824	0.612454	0.356375	GATA3	0.0055385	0.000774738	0.842277	0.999094	DNAJC15	0.01098	0.000867347	0.709278	0.55929	ATE1	-0.012326	0.00109418	0.709424	0.576669	ITPA	-0.0101702	0.00142535	0.787637	0.861123	ATPAF1	0.00956749	0.000942763	0.755345	0.752073	PDXK	0.00663235	0.000761652	0.810083	0.996255	RINT1	-0.00955133	0.000713828	0.720723	0.60635	CBX5	-0.00619405	0.000272016	0.707245	0.561628	POLR2A	0.0110313	0.00142474	0.770093	0.776668	NDUFA4	-0.0140012	0.00096284	0.65183	0.427131
POU2F2	0.0208148	0.00149582	0.590449	0.651162	TMED5	-0.022046	0.00076448	0.42525	0.28608	PPP6R3	0.0114296	0.000196754	0.415165	0.284768	DPY19L3	-0.0159397	0.00235197	0.742403	0.999094	MBNL1	0.0135732	0.00050369	0.545321	0.50006	MYL12B	-0.031918	0.00280519	0.546752	0.520287	BTLA	0.0221104	0.00247851	0.656955	0.837633	PPIP5K2	-0.0142183	0.000752133	0.604149	0.71053	NUPL1	-0.00811607	0.000423606	0.693334	0.996255	PAPOLA	-0.0100866	0.000316086	0.570483	0.563308	TYW5	0.0123071	0.000391658	0.534025	0.495341	PAPOLG	-0.00978117	0.000423351	0.634517	0.746655	MTX3	0.0227075	0.000944833	0.460065	0.352353
POU6F1	-0.00802166	0.0012909	0.82333	0.714809	SPAG7	-0.00927644	0.00075027	0.734861	0.398867	ERCC6L	0.0161731	0.00217659	0.728846	0.394075	TMEM87A	0.00282378	0.000433146	0.892075	0.999094	EIF4EBP1	0.0114311	0.00205717	0.801018	0.590033	RHOU	-0.0145352	0.00325373	0.798863	0.604409	EIF1B	-0.00557159	0.000909371	0.853417	0.86985	MMGT1	-0.00676424	0.00101026	0.831471	0.767949	FAM129A	0.00757681	0.00210618	0.868868	0.996255	HTATSF1	-0.00711775	0.000814353	0.803034	0.628017	TRIP4	-0.00452898	0.000305731	0.795621	0.588321	RBM18	0.00502882	0.000642683	0.842759	0.791229	PLBD2	0.00907931	0.000821433	0.751406	0.458847
PPA1	-0.0485755	0.00141006	0.195806	0.459774	STX16	0.0450288	0.000613088	0.0689776	0.0937815	FBXO44	0.0724153	0.00149778	0.061326	0.0963535	FOXN2	-0.0263976	0.0011246	0.431184	0.999094	RAB27A	-0.0832918	0.00362279	0.166413	0.308046	KDM4C	-0.0337238	0.000609533	0.171952	0.347017	DLGAP4	-0.027536	0.000632857	0.273699	0.712404	GRAMD1B	0.0526048	0.00173412	0.206503	0.527568	WEE1	0.065029	0.00479691	0.347774	0.996255	UBA52	-0.04531	0.00109167	0.170265	0.363725	RNMT	0.0312962	0.000454737	0.142209	0.273095	TANGO2	0.0229887	0.000400094	0.250433	0.600825	GTF2E1	-0.0554396	0.00111378	0.0966747	0.153682
PPA2	0.0385509	0.00211909	0.402338	0.579997	RNPC3	0.045127	0.00139135	0.226351	0.194391	HBS1L	-0.0441747	0.00125608	0.212609	0.192545	ZNF791	0.0220823	0.00189774	0.612222	0.999094	CDK12	0.03543	0.0014811	0.35725	0.41935	KDM5B	0.0373951	0.00166029	0.358751	0.443267	NCF1	0.0471573	0.00450177	0.482154	0.791749	TOR1A	-0.0201563	0.00061131	0.414941	0.641441	SLC25A39	-0.0192678	0.000999305	0.542184	0.996255	TIMM17B	0.0285331	0.00104462	0.377338	0.485742	TIMMDC1	0.018768	0.000377807	0.33426	0.400007	PPP4C	0.0141259	0.00036605	0.460318	0.697588	ZBTB21	-0.0585045	0.00275758	0.265235	0.262104
PPAN	0.0296125	0.00234165	0.540572	0.631035	P2RY8	-0.027844	0.000980225	0.373819	0.264742	CDC73	0.0242831	0.000702801	0.359674	0.261231	ACBD4	-0.0170397	0.00214086	0.712671	0.999094	SERAC1	-0.0138514	0.00041494	0.496511	0.479709	ATP6V0E2	0.023059	0.00116021	0.498422	0.500867	WDR5B	0.0174489	0.00122717	0.618413	0.83203	NUDT1	-0.0258515	0.00195935	0.559204	0.696608	CHST2	-0.0273903	0.00384646	0.658752	0.996255	TTC1	-0.0175536	0.000767587	0.526355	0.549289	SEC11A	0.0108858	0.000237581	0.480039	0.469934	HDGF	0.0128942	0.000592053	0.596165	0.739821	LAG3	0.0538589	0.00432355	0.412729	0.33327
PPAP2C	0.0608663	0.00258751	0.231477	0.488097	CLYBL	0.103305	0.00370221	0.0895437	0.109737	BBIP1	0.0443441	0.000643421	0.080431	0.111756	PLAGL1	-0.0255477	0.00122397	0.465243	0.999094	MSMO1	0.0576871	0.00201197	0.198415	0.331578	ACTR1A	0.044436	0.00120347	0.200227	0.36216	EVI2A	0.0475219	0.00221542	0.312669	0.735429	PDIA6	-0.0327953	0.000775074	0.238802	0.546357	LRIG2	0.0259718	0.000881351	0.381662	0.996255	CD46	-0.0219247	0.00029815	0.204176	0.389213	TRAPPC10	0.0243339	0.000316787	0.171567	0.296458	TRIM56	0.0403781	0.00144784	0.288612	0.625623	COPS3	-0.0274542	0.000312376	0.120339	0.172229
PPAPDC1B	-0.00695472	0.00162723	0.863118	0.721858	SAPCD1	0.0227763	0.00757191	0.793517	0.416151	SPAG4	-0.0273211	0.0102788	0.78756	0.410455	UPF2	0.00225033	0.000468239	0.917173	0.999094	ELP3	-0.00712151	0.00142865	0.850553	0.605315	SLAIN2	0.00423673	0.000512933	0.851607	0.621776	TXNL1	0.00355206	0.000655748	0.889678	0.875206	CEP120	-0.00392715	0.000576046	0.870027	0.774543	KBTBD7	0.00485232	0.00153018	0.90128	0.996255	ASRGL1	0.0144487	0.00592175	0.851064	0.642219	HIST1H1C	0.0105001	0.00295235	0.846767	0.604197	ZNF600	0.00689627	0.00199776	0.87738	0.795372	SNRPG	-0.00688094	0.000825367	0.81071	0.477644
PPAPDC2	-0.03751	0.00135139	0.307555	0.536206	ABHD4	-0.065142	0.00198791	0.144005	0.147566	NUS1	-0.0303824	0.000412372	0.134613	0.149994	SOS2	-0.0134321	0.000468861	0.535042	0.999094	ATP1A1	0.0383211	0.00119042	0.266708	0.372509	YY1	0.0251549	0.000518603	0.269334	0.401694	GNA12	0.0262476	0.000934047	0.390437	0.764052	C12orf44	0.0240685	0.000574498	0.3153	0.592921	GCHFR	-0.0369889	0.00247903	0.457543	0.996255	ZNF264	-0.0457705	0.0017678	0.276329	0.431761	ALG2	0.0266505	0.000514154	0.239864	0.344723	COPRS	-0.0468211	0.0026399	0.362152	0.656746	WDR24	0.0362929	0.000729019	0.178895	0.211937
PPARA	0.0319664	0.00117457	0.350961	0.556392	RNF169	0.0366561	0.000751909	0.181291	0.170024	PER2	-0.0830767	0.00366047	0.169713	0.170494	UCHL5	-0.0243362	0.00185366	0.571905	0.999094	OMA1	-0.0726878	0.00516593	0.311865	0.398992	USP47	-0.0187465	0.000346136	0.313638	0.426154	BAG5	0.0244727	0.000985553	0.435658	0.781707	MNT	0.0336188	0.00134876	0.359978	0.614164	SLC25A10	-0.0260782	0.00147797	0.49756	0.996255	CREBL2	0.0542224	0.00302022	0.323819	0.459591	GORASP2	0.0154151	0.000207191	0.284202	0.372482	PARP4	0.0141509	0.000292127	0.407706	0.677353	BABAM1	0.0286436	0.000536837	0.216366	0.234393
PPARD	-0.0490184	0.0011249	0.143874	0.411847	SLC9A6	-0.0597462	0.000875565	0.043473	0.0717726	MGA	0.0627785	0.000912959	0.0377358	0.0750178	STRN4	0.0249781	0.000778733	0.37074	0.999094	ST6GALNAC4	-0.0607403	0.00155592	0.123593	0.276767	PIK3C2B	-0.0464896	0.000923155	0.125993	0.312108	WNK1	0.0282043	0.000515181	0.214011	0.674714	APOPT1	-0.0466485	0.00107954	0.155673	0.488815	DNPEP	-0.0235001	0.0004891	0.287962	0.996255	C8orf59	-0.0759505	0.00245147	0.125037	0.32783	TIGD2	0.0433364	0.000707273	0.103203	0.240632	BCKDHA	0.0307253	0.000559757	0.19406	0.560881	REPS1	0.0361766	0.000379792	0.0634068	0.122127
PPAT	-0.0301192	0.00115508	0.375502	0.567639	SMC3	-0.023116	0.00032768	0.201605	0.180953	STRN3	0.0344455	0.000694247	0.19111	0.182104	GAB2	0.0373246	0.00488573	0.59335	0.999094	VPS37C	-0.0637784	0.0043688	0.334583	0.409914	KLC1	-0.026617	0.000764288	0.335654	0.434716	MNT	-0.0271196	0.00135613	0.461468	0.791629	IGF1R	-0.0618361	0.00509684	0.38641	0.62695	RANBP6	-0.0161641	0.000632456	0.520392	0.996255	ACIN1	0.0172577	0.00033877	0.348436	0.47102	IFT80	-0.0286489	0.000787221	0.307216	0.384531	NDUFC2	0.0259745	0.00109728	0.432962	0.686262	PSMA3	-0.0270651	0.000531489	0.240401	0.248482
PPBP	-0.169791	0.021542	0.247338	0.499172	DECR1	0.0732575	0.00196968	0.098811	0.116261	HS2ST1	0.0506867	0.000894441	0.0901136	0.118924	DARS2	-0.0512897	0.0052609	0.479485	0.999094	NCBP1	0.0312374	0.00062843	0.212735	0.341341	POLR2A	0.0537238	0.00186621	0.213641	0.369938	SHKBP1	-0.0255176	0.000683644	0.329092	0.741883	SCAI	0.043066	0.00143063	0.254871	0.557752	ZNF664	-0.0265206	0.000980339	0.396981	0.996255	SFT2D3	-0.0351666	0.000819098	0.219166	0.399138	UPRT	0.0201154	0.000230187	0.184895	0.306108	ABAT	-0.0367744	0.00126893	0.301909	0.628146	GLS	-0.0443763	0.000866262	0.131621	0.18051
PPCDC	-0.00996899	0.00192847	0.820416	0.71429	EGR2	-0.0462835	0.017967	0.729874	0.397139	SPOP	0.0080375	0.00051741	0.723827	0.392513	DOCK10	0.00555856	0.00161163	0.889875	0.999094	MRPS16	-0.004884	0.000359066	0.796604	0.588278	AP3D1	-0.00557154	0.000462813	0.795648	0.603592	AAED1	0.0066056	0.00123223	0.850738	0.869265	HAUS8	0.00707139	0.00107178	0.828988	0.767949	WDR67	-0.00700228	0.00171681	0.865799	0.996255	ALG13	-0.00878291	0.00117869	0.798088	0.626419	GTF2A2	0.00602706	0.000527354	0.792971	0.588074	TTC21B	0.00973282	0.00232995	0.840202	0.791229	CLIC4	-0.0162209	0.00250582	0.745907	0.456679
PPCS	-0.0126648	0.0011481	0.708573	0.683224	METAP1	0.0114518	0.000418474	0.575611	0.343135	C8orf40	-0.0159954	0.000769726	0.564253	0.338644	CTCF	-0.00266069	0.000138881	0.821378	0.999094	ARID4A	0.00955533	0.000509892	0.672177	0.545155	PPIL4	0.0193637	0.00212535	0.674469	0.564445	ZNF430	0.0111868	0.00135281	0.761014	0.855032	SAMD4B	-0.0141134	0.00158846	0.723253	0.743008	C6orf1	-0.00873537	0.00104744	0.787231	0.996255	MRPS25	-0.0120958	0.000928791	0.691445	0.599601	CDC5L	0.00604706	0.000202519	0.670892	0.548332	MRPL19	-0.00887768	0.00072075	0.740887	0.769085	CREBRF	0.0165051	0.00106665	0.613299	0.413552
PPDPF	-0.0635608	0.0015279	0.103932	0.367097	RDX	-0.0745288	0.00114034	0.0273127	0.0554593	RALGPS1	0.109643	0.00234097	0.0234437	0.0596967	HSPBP1	-0.0257653	0.000669211	0.319256	0.999094	PMM1	-0.0489853	0.000834016	0.089847	0.245786	PATL2	0.139759	0.0069064	0.0926228	0.284851	KCTD17	-0.039345	0.00080907	0.166592	0.64562	PPHLN1	-0.0293236	0.000342336	0.112998	0.442685	HIST1H2BD	-0.0856067	0.00534726	0.241723	0.996255	KIAA0020	-0.0616002	0.00132005	0.0899887	0.29472	IRF3	-0.0358997	0.000402809	0.0736607	0.211553	PEMT	0.0415662	0.000834977	0.150298	0.528438	IKBKE	0.0665233	0.0010716	0.0421374	0.100793
PPEF1	0.0266809	0.00259802	0.600658	0.655913	KIAA1432	-0.0168164	0.000466067	0.43601	0.290733	C12orf52	-0.0356657	0.00199573	0.42466	0.288588	ZNF830	-0.0083208	0.000669029	0.747685	0.999094	CAP1	0.0274176	0.00213433	0.552867	0.502468	FAM102A	0.0230959	0.00153366	0.555356	0.523534	LARP4B	0.0113896	0.000687251	0.663953	0.838795	RNASET2	0.0184973	0.00133296	0.612407	0.713176	RNF212	-0.0458803	0.0143353	0.701574	0.996255	WARS	-0.0195484	0.00124925	0.580209	0.567521	ANG	0.0156152	0.000658366	0.542806	0.498733	KANSL1L	-0.0199153	0.00182321	0.640922	0.747571	XPO4	0.0150988	0.000434202	0.468699	0.3558
PPFIA1	0.0514379	0.000606417	0.0367255	0.250614	NEK8	0.0807504	0.000862198	0.00595853	0.0238866	CCDC71	-0.108459	0.00146682	0.00462743	0.026665	SLC25A3	-0.034417	0.000719746	0.199537	0.999094	GTPBP10	0.0604457	0.000813572	0.0340755	0.178932	IER2	-0.116943	0.00310291	0.0357846	0.224217	C9orf78	0.0404151	0.000513658	0.0745491	0.560508	MACROD1	0.0749162	0.00138123	0.0438228	0.344777	ATG16L1	0.042816	0.000815824	0.133868	0.996255	AHR	-0.120538	0.00305414	0.0291753	0.198919	TTC32	-0.047924	0.000457315	0.0250248	0.143223	RABGGTA	0.0412167	0.000508537	0.0675901	0.445514	MRPL9	-0.0544234	0.000460166	0.0111792	0.0538017
PPFIBP1	-0.01927	0.00157539	0.627324	0.663775	TRAF2	0.019855	0.000748628	0.468043	0.30357	SECISBP2L	-0.0175454	0.000560669	0.458701	0.301824	RAB10	-0.0114463	0.00148035	0.766087	0.999094	PPARD	0.0185671	0.00112967	0.580662	0.512581	ZFAND3	-0.00902671	0.000270354	0.583014	0.533311	TARSL2	-0.0131542	0.0010695	0.687516	0.842812	MAP2K1	-0.0137093	0.000843322	0.636867	0.718247	GTF3C5	0.0081333	0.000523049	0.722119	0.996255	ZNF768	-0.0250205	0.00238979	0.608778	0.57723	PSENEN	0.0147823	0.000680474	0.570934	0.509458	C17orf59	-0.0166985	0.00148689	0.664979	0.753125	ZNF524	-0.0245198	0.00133536	0.502226	0.370068
PPFIBP2	0.0154684	0.00296806	0.776465	0.704555	PDCD2L	0.0235533	0.00290302	0.662006	0.373746	PAFAH2	0.0201411	0.00201377	0.653557	0.369239	RLF	-0.00547918	0.000993251	0.86198	0.999094	PDF	-0.0147696	0.00206809	0.74535	0.571844	HAUS7	-0.0112645	0.00120615	0.745674	0.588738	PREP	-0.00711363	0.00090874	0.81345	0.864922	ARV1	-0.0197474	0.00520716	0.784347	0.757888	ZNF805	0.00787945	0.00141872	0.834297	0.996255	ARFRP1	0.0121337	0.00147735	0.752243	0.614799	ZNF219	0.00838141	0.000658187	0.743898	0.573538	GTF3C5	0.00534541	0.000439432	0.798725	0.782892	TPPP	-0.0250402	0.00394006	0.689952	0.439518
PPHLN1	-0.0270099	0.000367039	0.15859	0.429188	SEPT3	0.120816	0.00380989	0.0503073	0.0785264	TMEM203	-0.0718508	0.00126131	0.0430614	0.0798268	SSSCA1	-0.025234	0.000850188	0.386807	0.999094	DPEP2	-0.0748753	0.0024999	0.134254	0.284392	SOLH	-0.0339426	0.000520335	0.136751	0.319478	FEM1A	0.0470527	0.00153471	0.22972	0.686173	ZBTB7B	0.0543352	0.00155467	0.168191	0.497218	MAU2	0.02912	0.000802247	0.3039	0.996255	PRUNE	-0.0252372	0.000292217	0.139851	0.345334	CIRBP	0.0259362	0.000269984	0.114457	0.252606	ARG2	-0.0689761	0.00302938	0.210132	0.574097	SKP1	0.045919	0.000648908	0.0714503	0.130019
PPIA	-0.0384631	0.000950514	0.212188	0.472672	OSBPL2	0.032984	0.000350273	0.0780048	0.100839	VPS33A	-0.03885	0.000458295	0.0695614	0.102975	CD48	0.0305131	0.00162055	0.448465	0.999094	POLR3C	0.0284481	0.000455486	0.182547	0.321418	TRAF1	-0.0374454	0.00080389	0.186605	0.356675	PYROXD2	-0.0585665	0.00307249	0.290702	0.721106	SCP2	-0.0310033	0.000637179	0.219364	0.531907	ARHGEF6	-0.0246	0.000731225	0.362968	0.996255	VPS13C	0.0578662	0.00191313	0.185842	0.375612	DBN1	-0.0361352	0.000647146	0.155473	0.283585	BET1L	-0.0283497	0.000654896	0.267946	0.611692	SLC14A1	0.113213	0.00492756	0.106789	0.16173
PPIB	-0.0350913	0.000805664	0.216349	0.476507	PLA2G6	0.0727378	0.00173359	0.0806409	0.10307	SORBS1	-0.0798276	0.00197001	0.0720918	0.105243	GPR146	-0.0548957	0.00531735	0.451558	0.999094	NPHP3	-0.0464775	0.00123297	0.185626	0.323517	GTF2H3	0.0396137	0.000910286	0.189191	0.357491	PREPL	0.0620922	0.00350361	0.294174	0.721677	C5orf63	-0.0736077	0.00363995	0.222448	0.533018	GNG3	-0.0305194	0.00114091	0.366236	0.996255	TXNDC12	-0.0429473	0.00107175	0.189566	0.378657	SEC62	0.0281221	0.000397081	0.158167	0.285824	TXNDC9	-0.044988	0.00168419	0.272979	0.616162	C8orf33	-0.0511883	0.00102308	0.10952	0.16385
PPID	0.0223478	0.00148091	0.561426	0.639166	DCLRE1C	0.0239064	0.000788957	0.394707	0.273222	SERF1A	0.0692793	0.00627884	0.381952	0.270639	EID2B	0.0117784	0.001128	0.725816	0.999094	TIGD1	0.027788	0.00186546	0.519981	0.491001	MRPL12	0.0214139	0.001111	0.520581	0.510828	LGALS1	0.0300443	0.00402798	0.635936	0.835385	CREBZF	0.0176145	0.00100174	0.577846	0.701708	PARP11	-0.0160079	0.00145033	0.674238	0.996255	SLC38A10	0.0205932	0.00115629	0.544776	0.554757	ZCCHC6	0.0106861	0.000254459	0.50292	0.480806	AKIP1	-0.0257643	0.00259425	0.61297	0.742599	AXIN2	-0.0460708	0.00347442	0.43445	0.342627
PPIE	0.00641379	0.000515331	0.777534	0.704555	COQ6	-0.0109223	0.000628909	0.663175	0.374081	MAN1A1	-0.0135998	0.000924976	0.654756	0.369504	IL16	0.00515571	0.000894331	0.863122	0.999094	PAPSS1	-0.0137945	0.0018172	0.746243	0.572062	MPV17L2	-0.0123159	0.00147125	0.748144	0.590077	MRPS16	0.00430974	0.000338469	0.814786	0.865337	MPLKIP	0.00968798	0.0012652	0.78534	0.75808	KRAS	-0.00642338	0.000956554	0.835473	0.996255	IARS2	-0.00865846	0.000757472	0.753066	0.614799	ANAPC1	0.00434028	0.000177207	0.74439	0.573538	PIGS	0.00635298	0.000633708	0.800757	0.783819	MX2	-0.0301749	0.00576259	0.690999	0.439713
PPIF	-0.0293632	0.00253497	0.559758	0.638283	FAU	-0.0262988	0.000951155	0.39381	0.273016	HNRNPD	-0.00919733	0.000110093	0.380725	0.270173	ZNF148	-0.00728399	0.000427806	0.724714	0.999094	CHAC2	0.0343526	0.00283082	0.5185	0.490388	UBALD2	0.02444	0.00143915	0.51942	0.510387	MRPL24	-0.0237919	0.00249936	0.634147	0.834657	MYL12A	-0.0302463	0.00293039	0.57634	0.701028	RANGRF	0.0228756	0.00294227	0.673224	0.996255	ETV6	0.0205523	0.00114517	0.543631	0.554479	SLC17A5	0.0144031	0.000457575	0.500741	0.479452	MPI	-0.01779	0.00122845	0.611753	0.742599	ZBTB20	0.0639974	0.0066872	0.433862	0.342562
PPIG	0.0410754	0.00073616	0.130053	0.394235	NHEJ1	0.0772765	0.00139679	0.0386708	0.0675571	CLK2	0.0466102	0.000480447	0.0334645	0.0710204	KIAA1551	-0.027272	0.00087614	0.356862	0.999094	PDLIM2	-0.0512697	0.00105715	0.114828	0.271084	PTOV1	-0.0443606	0.000800592	0.116926	0.306822	PSPC1	-0.0434329	0.00114529	0.199352	0.665184	CA11	0.0611547	0.00173303	0.141828	0.472465	STRN	0.0280138	0.000661907	0.276214	0.996255	UFL1	-0.0438008	0.000774049	0.11541	0.320657	INADL	-0.0506791	0.000917883	0.094373	0.232472	CASC3	0.0199793	0.000221331	0.179289	0.546624	FAM173B	0.17566	0.00846036	0.0561649	0.114561
PPIH	-0.0347961	0.0010691	0.28724	0.526052	AP2M1	0.0494165	0.00105753	0.128615	0.138005	DEK	-0.0319585	0.000418831	0.118385	0.13942	UTP20	-0.0172727	0.000703661	0.514952	0.999094	MST1	-0.0789892	0.00468319	0.248401	0.364029	ZBTB10	-0.085164	0.00547168	0.249601	0.391534	APOBEC3F	-0.0484596	0.00291888	0.369742	0.759963	FERMT3	0.0286912	0.000742673	0.292429	0.579018	GNAT2	0.0567287	0.0052719	0.434625	0.996255	SUN1	-0.0346169	0.000915159	0.252499	0.415791	MED17	0.0199024	0.000263611	0.220269	0.332296	CEP97	0.0323872	0.00115024	0.339604	0.645548	SLC46A3	0.0495306	0.00125454	0.161994	0.201728
PPIL1	0.00559746	0.00255024	0.911742	0.732113	FSD1	-0.00805068	0.00231656	0.86716	0.438204	DPM3	-0.0062582	0.00142605	0.868375	0.434576	SLC39A10	-0.00293943	0.00177139	0.944321	0.999094	ANKRD52	-0.00338997	0.000802431	0.904743	0.620573	GCNT7	-0.0102814	0.0071745	0.903388	0.634652	GSTT1	-0.00483549	0.00286273	0.927989	0.877913	PPP2R2A	0.00227598	0.000445773	0.914156	0.781336	ATP5B	-0.00170765	0.000429279	0.934313	0.996255	FTL	-0.0035869	0.000930875	0.906413	0.65722	GPR162	0.00819554	0.00429728	0.900507	0.618281	C19orf60	0.00384658	0.00145799	0.919758	0.802112	DCAF4	-0.00599064	0.00160985	0.881311	0.499395
PPIL2	0.0591498	0.000903178	0.0490464	0.278406	WDR90	0.0983259	0.00142105	0.00909837	0.0302568	CAAP1	-0.0641655	0.00057574	0.00749158	0.034526	MPZL1	0.0312051	0.000663562	0.225745	0.999094	CYHR1	-0.0820037	0.00165398	0.0437622	0.190784	NCSTN	0.043242	0.000468062	0.0456379	0.235072	C2orf49	0.0422829	0.00063531	0.0934375	0.580433	AP1M1	0.0441079	0.000526891	0.0546598	0.357393	SIAH2	0.0416572	0.000862491	0.15606	0.996255	HIST1H4K	0.165069	0.00645712	0.0399542	0.220335	TNK2	-0.0476796	0.000501255	0.0332025	0.155915	MUT	-0.0540863	0.000986173	0.0850136	0.467497	CLTB	-0.0534994	0.000497823	0.0164942	0.0647042
PPIL3	-0.0985166	0.00111388	0.00315899	0.097117	MRPL37	-0.086189	0.00055059	0.000239584	0.00563464	DNMT1	0.057707	0.000234499	0.00016429	0.00554201	KLC4	0.0527302	0.000775356	0.0582664	0.999094	RPP38	0.114014	0.00162042	0.00462107	0.111578	RPP38	0.112951	0.00162026	0.00501507	0.154191	BDH2	0.100625	0.00158308	0.011438	0.437446	AVPR2	0.188947	0.00458688	0.00527321	0.201703	WRAP53	0.0539285	0.00067028	0.0372506	0.996255	RPS6KB2	0.0615269	0.000423443	0.00278999	0.11127	IDH1	-0.104961	0.00121723	0.00262594	0.0746492	C6orf120	-0.0440274	0.000309506	0.012329	0.336379	PLCB3	0.126438	0.00140092	0.000729936	0.0191726
PPIL4	-0.00482786	0.00220589	0.918127	0.733129	HIST1H1E	0.0167247	0.0118431	0.87786	0.44137	SNAPC2	0.00615528	0.00155042	0.875778	0.435742	METTL21B	0.00306144	0.00234713	0.949614	0.999094	ETV6	-0.00373134	0.00117062	0.913157	0.623171	GTF3C3	0.00226698	0.000435416	0.913487	0.638166	PLEKHJ1	-0.00242051	0.000824453	0.932818	0.877913	LARP1B	-0.00497009	0.00250053	0.920828	0.782554	ZNF445	0.00221171	0.000816428	0.938301	0.996255	UNG	-0.00460238	0.00176714	0.912819	0.658409	TCEA3	-0.00781624	0.00452214	0.907469	0.61979	C16orf72	0.00201596	0.000473948	0.92622	0.803625	TEX264	0.00482094	0.00124754	0.891433	0.502463
PPIL6	-0.0503559	0.00482756	0.468607	0.604592	ARMCX6	-0.031005	0.000869851	0.293139	0.22715	KIAA0232	-0.0372542	0.00119748	0.281674	0.226659	SLC12A7	0.0133427	0.000940666	0.663536	0.999094	EMP3	-0.0311138	0.0015057	0.422648	0.447486	GNA13	0.0343999	0.00183942	0.422508	0.468013	GAS7	0.03586	0.00362178	0.551264	0.81442	PTRH1	0.0307056	0.00193194	0.48481	0.668536	C20orf24	0.0199527	0.0014465	0.599849	0.996255	PEX6	0.026248	0.00123169	0.454519	0.522591	AARS2	0.016843	0.000404675	0.402441	0.432931	CCND1	-0.0260107	0.00170701	0.528986	0.721249	DEXI	-0.0376625	0.00150748	0.332033	0.29502
PPIP5K1	0.0953922	0.00128886	0.0078814	0.137762	RAB40C	0.109966	0.00105621	0.000715317	0.00855023	SNX20	-0.104147	0.000899426	0.000515325	0.00911261	HIGD2A	-0.0499059	0.000869562	0.0905707	0.999094	ZNF410	0.0674747	0.000668299	0.00905181	0.124319	PSIP1	0.0450195	0.000305294	0.00997862	0.172654	LCN12	-0.259823	0.0129809	0.0225797	0.469092	NOP14	-0.0763985	0.00089132	0.0104978	0.229332	GIGYF1	0.0504576	0.000716627	0.0594482	0.996255	TMEM177	-0.106439	0.00152469	0.00641289	0.129701	BRD9	-0.0375496	0.000186137	0.00591861	0.0935637	UBR2	0.0444733	0.000383385	0.0231264	0.373381	EPHB6	0.146819	0.00223512	0.00189957	0.0265258
PPIP5K2	0.00299006	0.000868115	0.919167	0.733462	TRIM56	-0.00640079	0.00176572	0.87893	0.441607	CLK3	0.00386518	0.000615015	0.876146	0.435753	CYP20A1	-0.00152884	0.000601085	0.950277	0.999094	PHYH	-0.00433844	0.00162035	0.914172	0.623419	C5orf45	0.00486072	0.00205135	0.914535	0.63845	PIAS4	-0.00184874	0.000485023	0.9331	0.877913	PIGS	0.00277158	0.000792267	0.921561	0.782554	DPEP2	-0.00376832	0.0024011	0.938701	0.996255	DGCR6	0.00345057	0.00101691	0.913833	0.658753	KCNMB3	-0.00327062	0.000803656	0.908152	0.619977	TRIM59	0.00296534	0.00106434	0.927577	0.804305	CHST2	-0.00803129	0.00355703	0.89288	0.502896
PPM1A	0.00482305	0.000755801	0.860737	0.721589	SPON2	-0.0129846	0.00237489	0.789897	0.415421	TANC1	0.0178302	0.00414587	0.781844	0.408725	SLA	-0.00358931	0.00112499	0.914779	0.999094	CASP8AP2	0.00759784	0.00152904	0.845938	0.603818	XYLT1	-0.00681837	0.00127466	0.848542	0.621271	TEX10	-0.00411057	0.000841991	0.887348	0.874896	PPP1R3F	-0.00870903	0.00271822	0.867336	0.774382	ATP8B2	-0.00336573	0.000702321	0.898938	0.996255	SDCBP	-0.00748279	0.00148038	0.845799	0.640068	ZNF576	0.00399466	0.000395693	0.840842	0.601707	CBX5	-0.00400235	0.000644974	0.874775	0.79476	PARP2	0.00825804	0.00112069	0.805156	0.47591
PPM1B	0.0499389	0.000854673	0.0875991	0.34188	PTPN12	0.0832046	0.00131844	0.0219354	0.049018	MTCH1	-0.0513226	0.000475233	0.0185594	0.0534166	SYNJ1	0.0240006	0.000530594	0.297441	0.999094	DHX9	0.0590918	0.00111988	0.0774296	0.233034	NUP50	0.0909063	0.00269087	0.0796953	0.272543	RMND5A	-0.0439551	0.000918389	0.14694	0.627948	WDFY2	0.0531058	0.00102746	0.0975688	0.425654	ABHD12	0.0180046	0.000213838	0.218236	0.996255	OSBPL3	0.071827	0.00162454	0.0747393	0.272903	ITM2B	0.0342252	0.000337156	0.0623305	0.197407	TIGD2	-0.059751	0.00158092	0.1329	0.51349	SHPRH	0.0603411	0.000812468	0.0342644	0.0908066
PPM1D	0.0450298	0.00076365	0.103209	0.366235	RGS19	0.079094	0.00128304	0.0272358	0.0554529	METTL21B	0.105519	0.00216197	0.023246	0.0595901	DHRS7B	0.0339899	0.00115902	0.318086	0.999094	CDS2	0.0414558	0.000594945	0.089206	0.244944	LYRM5	0.0913916	0.00294113	0.0919517	0.284246	HARS	-0.0237376	0.000292977	0.165497	0.644435	CYP2R1	0.0811999	0.00261023	0.111984	0.441255	PDCD1	-0.0541231	0.00212802	0.240691	0.996255	CHEK1	-0.0938951	0.00305283	0.0892464	0.293517	CACNB1	-0.0577649	0.00103925	0.0731563	0.211123	FANCF	-0.043981	0.000930173	0.149286	0.527543	TXNDC11	-0.0791045	0.0015107	0.0418284	0.100395
PPM1F	0.0113719	0.000928998	0.709073	0.683224	POLG	-0.0079335	0.00020211	0.576812	0.343578	KCTD3	-0.028852	0.00252018	0.565477	0.33912	ZHX1	0.00796583	0.00124862	0.821643	0.999094	BRWD3	0.0136502	0.00104397	0.672681	0.545285	RSBN1L	-0.0175031	0.00175719	0.676279	0.565318	CALCOCO2	-0.0107166	0.00124805	0.761625	0.855032	NOC4L	-0.0120925	0.00118225	0.725069	0.744178	ENDOG	0.00923669	0.00117943	0.787964	0.996255	ZNF140	0.0324091	0.00670412	0.692239	0.599841	C3orf17	0.006912	0.000266852	0.672204	0.549029	SCAF11	-0.00574681	0.000303455	0.741477	0.769187	SPTSSA	-0.0190742	0.00142908	0.613862	0.413668
PPM1G	-0.0322514	0.000330291	0.0759638	0.323413	MAGEH1	-0.120216	0.00258463	0.0180487	0.0439253	WDR73	-0.105449	0.0018687	0.0147137	0.0473985	CBX7	0.0248095	0.000523206	0.278086	0.999094	RNF2	0.0599042	0.001071	0.0671802	0.219838	TMEM53	0.0826455	0.00208387	0.0702276	0.263416	MYO1F	-0.0848368	0.00318452	0.132747	0.617453	WFIKKN1	0.112929	0.0043192	0.085737	0.409597	DSTN	-0.0397956	0.000977437	0.203058	0.996255	WRN	-0.0545095	0.000866085	0.0639946	0.25636	TSPAN2	-0.0932617	0.00235218	0.054486	0.188188	HLTF	-0.0452807	0.000842042	0.118657	0.496656	CRIM1	0.101259	0.00215523	0.0291716	0.0844655
PPM1K	0.090534	0.000790003	0.00127722	0.074108	TOX4	-0.0852704	0.000463687	7.49776e-05	0.003932	C1orf112	0.184509	0.00203789	4.36599e-05	0.0031267	MROH1	0.0823844	0.00153682	0.0355956	0.999094	XRCC6	0.0858376	0.000770443	0.0019849	0.0901852	RAP1A	0.0854638	0.000777805	0.00218101	0.130005	LZTR1	-0.0810121	0.000855452	0.00560865	0.411639	FCF1	-0.0790038	0.000674448	0.00234933	0.16708	EIF2S3	-0.0450984	0.00038524	0.0215782	0.996255	TAOK2	0.0952842	0.000865434	0.00119972	0.10352	TAF9B	0.0468426	0.000208307	0.00117222	0.0628788	R3HCC1	0.074041	0.00074154	0.00654849	0.308986	GABPA	-0.0934927	0.00064269	0.00022613	0.0124761
PPM1L	0.0105054	0.00279703	0.842546	0.718375	PDZD8	-0.0134156	0.00201892	0.765265	0.408579	NMB	-0.0246053	0.00641077	0.758609	0.40284	ZNF800	-0.00241565	0.000395317	0.903298	0.999094	LRRC56	-0.00958737	0.00188927	0.825425	0.59806	PTEN	0.00575878	0.000692625	0.826793	0.614714	SPECC1L	-0.00420068	0.000686287	0.872606	0.873552	FBXO3	0.00435912	0.000528868	0.849661	0.770567	PDS5B	-0.00335866	0.000539466	0.885023	0.996255	TMEM161B	-0.00517714	0.000544639	0.82444	0.633788	SDCCAG3	-0.00367985	0.000259901	0.819446	0.595671	TRAPPC1	0.00700788	0.00159407	0.860669	0.794141	GGPS1	-0.00704377	0.000622614	0.777721	0.46675
PPME1	0.10005	0.00147043	0.00907721	0.143757	FDX1	-0.0981734	0.000872778	0.000890259	0.00950261	WWC3	0.0756954	0.000490941	0.00063481	0.00971244	ZNF550	0.0818964	0.00245805	0.0985661	0.999094	PROSC	0.0746847	0.000851534	0.0104866	0.128513	HEATR3	-0.0715879	0.000791614	0.010947	0.172701	NSUN3	-0.0887966	0.00158463	0.0257042	0.473378	SLC9B2	-0.220014	0.00777018	0.0125623	0.240797	NPEPPS	0.0307401	0.000279347	0.0658826	0.996255	PREPL	-0.154159	0.0033462	0.00769949	0.136734	ISL2	-0.166909	0.00381425	0.00688084	0.095996	SYNGR3	0.0771759	0.0011983	0.0257834	0.381466	RAP1GAP2	0.149366	0.00239845	0.00228919	0.0284402
PPOX	0.0688969	0.00143216	0.068674	0.311065	RILPL1	0.0839547	0.00119572	0.0151868	0.0397828	DNM3	0.134065	0.00290328	0.0128419	0.0445355	TSPO	-0.0517413	0.00216346	0.265964	0.999094	CA11	-0.0825436	0.00194661	0.0613632	0.213711	SYTL1	-0.081716	0.00193947	0.0635219	0.255302	PROS1	0.0882381	0.00325742	0.122096	0.605815	DDX51	0.0600527	0.00115737	0.0775282	0.397102	CMC1	-0.0767304	0.00346288	0.192263	0.996255	RHBDD1	-0.0827747	0.00190693	0.0580224	0.249747	ORC4	-0.0306788	0.000241982	0.0485889	0.179998	ASH2L	-0.0384836	0.000578538	0.109607	0.487617	FAN1	0.0961564	0.00185771	0.0256849	0.0794615
PPP1CA	-0.00309005	0.00195324	0.944259	0.738711	PPP3CC	-0.00188022	0.000330523	0.917629	0.452916	ETS2	0.00568723	0.00256812	0.910644	0.444555	MOB3C	-0.00136406	0.000948137	0.964666	0.999094	MTFR2	0.00400173	0.00273611	0.939018	0.62886	SETX	0.00164707	0.000464388	0.939076	0.643273	GGNBP2	-0.00125273	0.000444305	0.952608	0.880167	ADAT1	0.00303089	0.00190988	0.944708	0.786853	KIAA1551	-0.00161021	0.000822908	0.955237	0.996316	SMAD7	0.00433074	0.00340709	0.940856	0.665309	BRMS1	-0.000916749	0.000141097	0.938482	0.628701	KIF20B	0.00208161	0.00106582	0.94916	0.807681	DCP2	-0.00221203	0.000553531	0.925093	0.511397
PPP1CB	-0.0814212	0.00179226	0.0544479	0.29046	ZNF428	0.0754006	0.000870828	0.0106156	0.0330308	IREB2	-0.0666017	0.00064277	0.00861451	0.0367511	ZFP64	-0.0645817	0.00295939	0.235165	0.999094	TMTC2	-0.0998637	0.00256329	0.0485569	0.198756	ANKAR	-0.0830617	0.00178903	0.0495558	0.238643	C7orf43	-0.0542884	0.0010917	0.100369	0.586746	S1PR2	-0.136207	0.00525175	0.0601731	0.368732	MEAF6	-0.0354116	0.000650188	0.164906	0.996255	ARMCX1	-0.0835171	0.00171694	0.0438448	0.226129	SNX14	-0.0430456	0.000430851	0.0380988	0.167148	FAM98B	-0.077073	0.00206804	0.0901099	0.468499	PNPT1	-0.0449661	0.000364982	0.018588	0.0684425
PPP1CC	-0.097792	0.000995452	0.0019384	0.0823053	UTP3	-0.133973	0.00122496	0.000129261	0.00467958	PYGB	0.10238	0.000675974	8.22483e-05	0.00404631	C7orf41	0.094588	0.00222897	0.0451264	0.999094	DOM3Z	-0.0983271	0.00108621	0.00285035	0.0955623	HIP1	-0.195425	0.00435321	0.00305711	0.137183	FBXL6	-0.102635	0.00148633	0.00776374	0.418096	COQ5	-0.0933643	0.00102249	0.00350267	0.185909	LTBP4	0.112934	0.00261512	0.0272162	0.996255	IL7	0.197635	0.0040117	0.00180653	0.10835	PPP1CC	0.0550027	0.000308657	0.00174371	0.0675719	METTL21B	0.109683	0.00174656	0.00867733	0.321752	SLC27A1	0.116178	0.00107715	0.000400362	0.0157973
PPP1R10	-0.00915606	0.00121815	0.793062	0.707145	OSTM1	0.0197056	0.0024914	0.692997	0.384996	HYPK	0.0114469	0.000774653	0.680869	0.377961	EDC3	-0.00884529	0.0031158	0.874092	0.999094	MRPL42	-0.00765509	0.000672716	0.767884	0.579375	GZMA	-0.03795	0.0165817	0.768214	0.596076	KIAA2026	-0.00809376	0.00139777	0.828608	0.866012	KIF20B	-0.00889868	0.00131677	0.80628	0.764764	KRBA1	0.00866096	0.00206812	0.848958	0.996255	NUTF2	-0.00972867	0.00110592	0.769871	0.618558	NRN1L	-0.0101933	0.00115268	0.763998	0.579356	PTAR1	0.0065153	0.000789756	0.816662	0.786466	ZCCHC3	-0.0103018	0.000779955	0.712222	0.446059
PPP1R11	-0.00773555	0.0015847	0.845925	0.718628	ANGEL2	0.00630105	0.000465387	0.770223	0.409926	PUS7	-0.0096781	0.00105159	0.765362	0.405167	DUS1L	0.00281381	0.000556466	0.905052	0.999094	RAB11FIP2	0.00491992	0.000524172	0.829851	0.599516	GINM1	0.00742147	0.00121039	0.831079	0.616018	S100PBP	0.00570179	0.00130846	0.87475	0.873683	RRAS	0.00914221	0.0024176	0.852496	0.771129	ERH	-0.00402829	0.000824402	0.888425	0.996255	ZCCHC6	-0.00588359	0.000736431	0.828358	0.634819	ORC3	-0.0043291	0.000373345	0.822719	0.596143	ZNF451	0.00553352	0.0010373	0.863587	0.79476	PAM16	-0.0162239	0.00345203	0.782446	0.468217
PPP1R12A	0.115691	0.00084815	7.11188e-05	0.0295983	YARS	-0.103231	0.000452517	1.21732e-06	0.000486007	DENND4B	0.121314	0.000576923	4.40205e-07	0.000445517	MBD4	0.0587431	0.000469915	0.00673114	0.999094	CHAD	-0.162724	0.00181037	0.00013107	0.0460401	CHAD	-0.16064	0.00181199	0.000160789	0.0814883	SIRT7	-0.0719294	0.000467343	0.000876997	0.411639	CHAD	0.160655	0.00182515	0.000169584	0.090464	RABEP2	0.0919431	0.000994827	0.00355638	0.996255	EPRS	-0.0796241	0.000428607	0.000120038	0.100117	INPP4A	-0.0610771	0.000227016	5.04164e-05	0.0192782	NISCH	0.0893819	0.000719408	0.000860889	0.255433	BECN1	-0.0595433	0.000179704	8.92306e-06	0.00446573
PPP1R12B	0.0898246	0.00147141	0.0191968	0.19964	ZNF776	-0.143111	0.00221738	0.00237238	0.0152433	KPNA3	-0.064957	0.000435015	0.00184321	0.0175234	CORO2A	-0.0606224	0.00170914	0.142547	0.999094	WDR36	0.0743169	0.000995535	0.0185042	0.147757	FCHSD2	-0.0676693	0.000841248	0.0196439	0.192646	MAMDC4	-0.150314	0.00566114	0.0457405	0.522886	ACD	0.0593817	0.000679899	0.0227652	0.281087	CLNS1A	-0.0373561	0.000503324	0.0958952	0.996255	PPAP2C	0.116747	0.00230578	0.0150452	0.162882	MIF4GD	0.0349205	0.000198065	0.013091	0.115566	ENTHD2	0.0615452	0.000905231	0.0407987	0.399099	SEPHS2	-0.0978661	0.0012384	0.00541905	0.0409149
PPP1R12C	0.0763637	0.0010624	0.0191377	0.199593	FADS3	0.231317	0.00578682	0.00235947	0.0152105	POLR2C	-0.0649258	0.000432564	0.00179806	0.0172008	METTL15	-0.0939914	0.00410006	0.142135	0.999094	PIK3CD	-0.0514435	0.000475833	0.0183577	0.147075	ATG3	0.0541643	0.000538046	0.0195388	0.192646	LRP10	0.0462439	0.000535328	0.0456424	0.522886	AP3M2	-0.0750672	0.001086	0.0227324	0.281087	MIB2	0.0621116	0.00139049	0.09578	0.996255	BBS12	-0.196647	0.00653479	0.0149907	0.162857	MDK	-0.0675347	0.00074056	0.0130762	0.115566	RAPGEF2	0.100447	0.00240778	0.0406526	0.398892	RBM43	-0.0857912	0.000950955	0.00540189	0.0409149
PPP1R13B	0.0450701	0.000733018	0.0959764	0.355409	MST4	-0.0540116	0.000578104	0.0246794	0.0524501	PMM2	-0.0522417	0.000512204	0.0209814	0.0568704	THOC3	0.0263664	0.00067316	0.30952	0.999094	PTPN1	0.0582334	0.00113325	0.0836561	0.239557	ANKRD23	-0.0667803	0.00151884	0.0866142	0.280248	CDK19	-0.0350692	0.00060988	0.155594	0.632151	PIP4K2C	0.0248847	0.000236299	0.105484	0.435557	SIKE1	-0.0339008	0.000798741	0.230327	0.996255	ENTHD2	0.0597011	0.00118991	0.083502	0.287496	PUS10	-0.0455229	0.000622908	0.0681567	0.205417	PDE3B	0.0499325	0.00115388	0.141576	0.520261	TREX2	0.0944729	0.00208432	0.0385172	0.0967756
PPP1R13L	-0.000969672	0.00351043	0.986942	0.74565	SLC41A3	0.00104297	0.00252661	0.983446	0.469781	METTL17	0.000892805	0.001022	0.97772	0.461275	RARA	-0.000490812	0.00247817	0.992133	0.999094	ETFA	-0.000566516	0.00110333	0.986392	0.63957	EOMES	0.000970394	0.00439066	0.988316	0.655224	ZNF432	-0.000701124	0.00345293	0.99048	0.885607	KDM4E	0.000648904	0.00251576	0.989678	0.795708	SPCS3	0.00023507	0.000508937	0.991686	0.99987	KIAA0430	-0.000277557	0.000394215	0.988846	0.675934	FAM200B	0.000259684	0.000246518	0.986804	0.639372	PGBD1	-0.000747718	0.00321789	0.989483	0.81416	RPS29	0.000604621	0.00102417	0.984927	0.526686
PPP1R15A	-0.00081415	0.00532131	0.991095	0.746211	PHYH	-0.000448706	0.00147008	0.990663	0.471685	CCT7	-0.000375466	0.000459997	0.986033	0.463593	PDK1	0.000366913	0.00321666	0.994838	0.999094	C6orf89	-0.000357934	0.000991754	0.990932	0.640242	H6PD	-0.000249534	0.00101518	0.993751	0.656511	ZNF558	-0.000360206	0.00382058	0.99535	0.886752	LPHN1	-0.000302641	0.0017681	0.994257	0.796449	BCKDK	0.000187703	0.00108675	0.995457	0.99987	FAM206A	-0.000548134	0.00400315	0.993088	0.676707	RCN1	0.000259288	0.00081824	0.992768	0.640981	ZNF529	0.000281245	0.00121356	0.993558	0.814877	CYP2U1	-0.000250544	0.000634482	0.992064	0.528558
PPP1R15B	-0.0417042	0.00212729	0.365887	0.564195	BRD8	0.033299	0.000652762	0.192463	0.176042	S1PR5	0.138395	0.0107154	0.181238	0.17659	UQCR11	-0.0202762	0.00137323	0.584267	0.999094	GALNT11	0.0345373	0.00122908	0.324554	0.404988	SDF2	0.0301657	0.000941561	0.325568	0.430133	C16orf74	-0.0433714	0.00330932	0.450888	0.788032	NFYC	0.0111416	0.000157997	0.37541	0.622162	PDK3	-0.016713	0.000650921	0.51242	0.996255	PSMD8	0.0184514	0.000369969	0.337415	0.465286	CANT1	0.0207293	0.000395222	0.297083	0.378871	MKL1	0.0129314	0.000260427	0.42295	0.683342	ZNF432	-0.0681318	0.00322803	0.230462	0.242911
PPP1R16A	0.0353628	0.00083263	0.220379	0.480557	DDX6	-0.0521372	0.000903083	0.0827521	0.104711	OSBP	-0.0349179	0.000381053	0.0736511	0.106443	PTS	-0.0512122	0.00467935	0.454067	0.999094	PSMD7	0.0285083	0.000470129	0.188575	0.325671	DPM3	-0.0511738	0.00153549	0.191572	0.358624	AGXT2L2	-0.0563981	0.00293538	0.297896	0.723956	ZC3H11A	0.0259236	0.000458414	0.225979	0.535955	POLR1E	-0.0356075	0.00157883	0.370179	0.996255	KIAA1191	-0.029922	0.000528013	0.192857	0.381328	C14orf142	0.0347998	0.000618983	0.161891	0.289503	C11orf1	-0.0506732	0.00216519	0.27615	0.617902	AHDC1	-0.0508963	0.00102243	0.111445	0.165172
PPP1R2	-0.0580333	0.000872326	0.0494273	0.278972	SYMPK	0.0566346	0.000472663	0.00918776	0.0303842	RNF6	-0.0691255	0.000671683	0.00764854	0.0348958	GFI1	0.0844751	0.00487585	0.226366	0.999094	CDC42	0.0460264	0.000524	0.0443602	0.1923	UBE4B	-0.0359221	0.000323875	0.0459276	0.235542	UNK	-0.0452824	0.000730244	0.0937977	0.580433	RPLP1	-0.0669709	0.00122088	0.0552785	0.359403	PSMD3	0.0271524	0.000367801	0.156834	0.996255	SAP30	0.113823	0.00307623	0.0401491	0.220438	SHKBP1	-0.0323324	0.000232205	0.0338558	0.157993	TEFM	-0.0512002	0.000886497	0.0855015	0.467497	MRPS23	-0.0768946	0.00103099	0.0166294	0.0648831
PPP1R21	0.0158582	0.000570019	0.506553	0.620956	TCEAL1	0.0349407	0.00130931	0.334228	0.247361	RAB10	-0.0367547	0.00136504	0.319829	0.244269	URM1	-0.00841804	0.000442099	0.688891	0.999094	KIAA2026	-0.0284786	0.0014717	0.457875	0.462651	NFYB	-0.0219245	0.000873204	0.45812	0.482719	CNIH4	-0.0152523	0.000782608	0.585609	0.824408	ZNF420	0.023584	0.00135329	0.521462	0.682942	CKAP5	-0.0105811	0.000479612	0.628986	0.996255	CBX6	-0.0187723	0.000741464	0.490571	0.53712	SPSB3	-0.014417	0.000349073	0.440325	0.451349	PEA15	-0.0122924	0.000449148	0.561901	0.730572	RALGAPB	-0.0185258	0.000433198	0.373418	0.316027
PPP1R35	0.0227075	0.00134787	0.536241	0.628901	KIFC1	0.0466313	0.00269481	0.369034	0.262433	PWP1	-0.0136557	0.000219197	0.356344	0.260118	SLC6A8	-0.0150219	0.00163739	0.710462	0.999094	CEBPZ	0.02421	0.00124167	0.492049	0.477833	RNPS1	0.0116981	0.000293759	0.494905	0.49968	RNF212	0.0534737	0.0112536	0.614209	0.830313	KDM2B	0.0149883	0.000642161	0.554207	0.69397	ZZZ3	0.00962464	0.000463442	0.654816	0.996255	YTHDC2	-0.0182052	0.000810126	0.522422	0.548112	OTUB1	0.00808385	0.000128646	0.476018	0.468172	KCNK6	0.0260129	0.00237232	0.59329	0.739821	AP1G1	-0.0263001	0.00101544	0.409181	0.33203
PPP1R3B	-0.0853354	0.00407451	0.181263	0.446982	CYP20A1	0.0435283	0.000539846	0.0610096	0.0870664	PMEL	0.118058	0.00373495	0.0533899	0.0888902	NAA15	0.0227263	0.000782948	0.416678	0.999094	PUS10	-0.0615243	0.00188009	0.155923	0.302484	C14orf101	-0.0909064	0.0041354	0.157471	0.334434	BAG6	-0.0217483	0.000365765	0.255468	0.697825	FAM156B	0.0402014	0.000948764	0.19184	0.516221	CFDP1	-0.0323225	0.001113	0.332619	0.996255	EEF1B2	-0.0442759	0.000988144	0.158982	0.356906	RPS15	0.0335251	0.00049347	0.131254	0.264606	NAA30	-0.0363575	0.000940562	0.23582	0.592614	FAM210B	-0.0576397	0.00113465	0.0870518	0.144852
PPP1R3D	0.00875784	0.00229626	0.854985	0.720699	URM1	0.0057484	0.000430452	0.781729	0.412891	TRIB3	0.0194255	0.00465496	0.775861	0.407425	MRPS11	-0.00353096	0.0010215	0.912031	0.999094	GIN1	-0.0104077	0.00261747	0.838799	0.60136	CRELD2	-0.0112748	0.00322236	0.84256	0.619633	CGGBP1	-0.00361573	0.000606811	0.883305	0.874896	DYNC1LI1	-0.00321681	0.000343389	0.862185	0.773172	MAPK8	0.00535657	0.00165661	0.895296	0.996255	COPS5	0.00477446	0.00055304	0.839117	0.637878	GTPBP1	0.00386228	0.000339673	0.834009	0.599553	CASP8	-0.00370725	0.000524393	0.871391	0.79476	IMMP1L	0.00944948	0.00133514	0.795937	0.472614
PPP1R3F	0.0332908	0.00304254	0.546149	0.632451	AGAP2	-0.024099	0.000757318	0.381189	0.267975	DUSP6	0.066737	0.00546237	0.366539	0.264159	PPM1B	-0.010051	0.00076685	0.716638	0.999094	THAP1	0.0217259	0.00104897	0.502344	0.482081	SSNA1	-0.0217566	0.00107365	0.506699	0.505073	LIG1	-0.0108677	0.000489545	0.623299	0.832648	SLC25A33	-0.0186025	0.00104673	0.565304	0.698295	SMG6	0.0115843	0.000706159	0.662885	0.996255	AVL9	-0.0182139	0.000852989	0.532867	0.551879	FAM129A	0.0195794	0.000789595	0.485938	0.472226	SYN1	0.0215568	0.00171069	0.602232	0.741912	KLHL15	-0.0351341	0.00190112	0.420361	0.336874
PPP1R7	0.0113242	0.00107959	0.730358	0.689242	PLEK	0.0429031	0.00705137	0.609408	0.356198	LRRC6	-0.0451044	0.00725039	0.596313	0.350113	PHF3	-0.00503962	0.000591318	0.835817	0.999094	CREBBP	0.0120352	0.000966273	0.69863	0.555433	KRCC1	-0.0265718	0.00478093	0.70076	0.574244	NSRP1	0.00652139	0.000536389	0.778266	0.857943	SH2D1A	-0.0151019	0.0021867	0.746731	0.750378	CDK11B	0.00493797	0.000393769	0.803481	0.996255	GPN2	0.0115346	0.000985914	0.713357	0.605499	SFN	0.0148995	0.00145904	0.696489	0.55759	PAM	0.00940441	0.000966531	0.762272	0.775234	WNK1	0.0106205	0.00052075	0.641641	0.423674
PPP1R8	0.00821363	0.000990905	0.794149	0.707364	AMN1	-0.0168622	0.00184791	0.694867	0.385695	NDUFA6	0.010804	0.000697248	0.682423	0.378411	GBA	-0.00346805	0.000487272	0.875159	0.999094	PLA2G16	-0.0139915	0.00227318	0.769172	0.57973	IQGAP2	-0.00946477	0.00104021	0.76917	0.59624	C16orf72	-0.0053091	0.00060932	0.829706	0.866227	ALOX5AP	-0.0216398	0.00788348	0.807447	0.764764	CDK8	0.00538511	0.000809525	0.849882	0.996255	VCL	0.0115057	0.00157368	0.771788	0.619369	NANP	0.00771806	0.000666711	0.765009	0.579401	HAS3	-0.0118558	0.00263819	0.817453	0.786466	TARP	0.0267672	0.00532119	0.713662	0.446473
PPP1R9B	0.00834745	0.000737417	0.758543	0.698141	STK40	-0.0117282	0.000638559	0.642563	0.367264	LST1	0.0210976	0.0019902	0.636272	0.364307	HERC1	0.00666568	0.00130477	0.853594	0.999094	TNFRSF25	-0.0151035	0.00189401	0.728557	0.566271	EPC2	0.0117314	0.00114265	0.728554	0.582893	HIAT1	-0.00915182	0.00134142	0.802683	0.864185	CENPM	0.0197114	0.00455809	0.770315	0.754774	HSDL1	0.00526453	0.000546893	0.821888	0.996255	PLIN2	-0.0167368	0.0025117	0.738413	0.611821	NDUFA4	0.00648355	0.000343455	0.726454	0.568074	COPS6	-0.00501537	0.000342982	0.786536	0.781314	COA1	-0.01277	0.000923793	0.674376	0.435005
PPP2CA	-0.0532413	0.000981735	0.0892764	0.343204	LRRCC1	0.132047	0.0033492	0.0225073	0.049504	CYB5D1	0.0906922	0.00149418	0.0189649	0.0537559	MRPL15	-0.0464561	0.00201703	0.300952	0.999094	SENP5	0.051632	0.000865808	0.0793071	0.235187	HEATR5B	-0.0603555	0.00120049	0.0815161	0.274302	PAM	-0.0483368	0.00112376	0.149325	0.628309	RILPL2	-0.0471299	0.000823218	0.10046	0.430088	INO80D	0.046406	0.00144222	0.221721	0.996255	PSMA4	-0.0377043	0.000457629	0.0779814	0.279777	STX5	0.0335778	0.000328707	0.0640213	0.19975	MED22	-0.0441323	0.000876336	0.136012	0.517662	GLTSCR2	-0.0606027	0.000832644	0.0357105	0.092876
PPP2CB	0.0528368	0.00437705	0.424505	0.587925	C4orf33	0.0419925	0.00131916	0.247611	0.204961	CD63	0.0511522	0.00184015	0.233088	0.202174	TMEM184B	0.0121887	0.000636969	0.629134	0.999094	RTN4IP1	0.0435635	0.00244564	0.378372	0.427801	SLC35A2	-0.0294098	0.00112774	0.381159	0.452102	GCLC	0.0165931	0.000626429	0.507351	0.801031	OS9	0.0119067	0.000238591	0.440803	0.652957	SLAMF6	-0.0306741	0.00278277	0.560918	0.996255	FLOT2	0.0277201	0.001108	0.404974	0.500467	RPN2	0.0163181	0.000311927	0.355518	0.409292	RNF126	0.0197312	0.000793072	0.483526	0.704812	SERTAD3	0.0383328	0.00131547	0.290561	0.276265
PPP2R1A	-0.079089	0.000833295	0.00614793	0.127848	SMU1	-0.0776659	0.000501435	0.000523661	0.00768921	SMIM3	-0.171435	0.00229579	0.000346315	0.00741832	C7orf73	-0.070222	0.00161753	0.0808087	0.999094	SKIV2L2	0.0966526	0.0013045	0.00744989	0.12062	WDR77	0.0846485	0.0010134	0.00783583	0.164554	FAM73B	-0.0623271	0.00069825	0.0183395	0.459854	MDH1	-0.0656195	0.000618433	0.00832297	0.216876	TCAP	0.0777691	0.0015987	0.0517724	0.996255	ADAP1	0.215595	0.00591912	0.00507433	0.124668	IL11RA	-0.0653304	0.000529994	0.00454276	0.0866628	GLCCI1	0.062616	0.000716055	0.0192849	0.367485	ZFAND6	-0.0924109	0.000850363	0.00152968	0.0256254
PPP2R1B	-0.0345801	0.00175891	0.409641	0.582017	UXT	0.0291158	0.000597329	0.233535	0.197918	FAM149B1	0.0443717	0.00129887	0.218254	0.194738	RNF138	0.0184196	0.00137156	0.618933	0.999094	USP48	-0.0198152	0.000479804	0.365667	0.42362	TMSB10	-0.0360969	0.00159355	0.365864	0.445548	GDAP2	-0.0214307	0.000974028	0.492288	0.797124	RAB21	-0.0288168	0.00129377	0.42304	0.643915	MAPK7	0.0167009	0.000780235	0.549908	0.996255	CCDC130	0.0265522	0.000939273	0.386287	0.490097	RAF1	0.0117103	0.000151634	0.341616	0.403065	CD8A	0.0819396	0.0126861	0.466924	0.697747	BLOC1S4	-0.0384452	0.00123033	0.273056	0.265876
PPP2R2A	-0.00109062	0.000484334	0.960476	0.741176	EIF4EBP1	-0.00298759	0.00191161	0.945522	0.460677	L3MBTL2	-0.00153073	0.000407684	0.939569	0.452427	RPL7A	-0.000985293	0.00104718	0.97571	0.999094	MREG	0.00499838	0.00887253	0.95768	0.633277	WEE1	-0.00353676	0.00447672	0.957844	0.647695	DPH3	0.00137014	0.00116083	0.967922	0.882402	MAR3	-0.00269723	0.00320143	0.961979	0.79008	TPP1	0.00114497	0.000858156	0.968822	0.996833	TMSB10	0.00193854	0.00154658	0.960685	0.670274	PPIP5K2	-0.000927308	0.00028002	0.955808	0.631823	KLRF1	0.00404893	0.00895944	0.96588	0.811022	KIAA0141	-0.00136449	0.000459474	0.949244	0.517897
PPP2R2B	0.292297	0.00471678	2.08117e-05	0.0173983	MAP3K10	0.148446	0.00087538	5.24034e-07	0.000458571	ABR	0.124202	0.000572501	2.09291e-07	0.000445517	TSC1	0.0628876	0.000472115	0.00380022	0.999094	LLGL2	-0.173051	0.00183805	5.42727e-05	0.0344575	BECN1	0.0566809	0.000197043	5.39303e-05	0.0628223	B9D2	-0.0946519	0.000715373	0.00040186	0.411639	NISCH	0.117229	0.000882009	7.90457e-05	0.0845555	RHBDD1	-0.128609	0.00176424	0.00219928	0.996255	FCF1	-0.108043	0.000680489	3.44639e-05	0.100117	CHAD	-0.102705	0.000603303	2.89672e-05	0.0178813	PCSK7	0.0797413	0.000509834	0.000413086	0.253296	DCUN1D2	0.139102	0.000850079	1.83381e-06	0.00212122
PPP2R2D	0.00504182	0.000344129	0.785787	0.706497	CPOX	-0.017674	0.00181478	0.67823	0.379735	CNIH	-0.0139795	0.00107227	0.669442	0.374631	PPIP5K1	0.00590939	0.0012736	0.868482	0.999094	TOMM7	0.00952655	0.000957839	0.758223	0.576618	ABHD5	-0.0164609	0.00288081	0.759082	0.59367	C8orf82	0.0131031	0.00340107	0.822228	0.865873	ACBD4	0.0117864	0.00206958	0.795571	0.761295	XRN1	0.00564701	0.000792482	0.841014	0.996255	ZWILCH	-0.0133216	0.00191834	0.761011	0.616354	SNRPA	-0.00487784	0.000243579	0.754629	0.576965	SECISBP2L	-0.00523538	0.00046553	0.808279	0.785077	ADH5	-0.0133761	0.0012206	0.701822	0.443074
PPP2R3C	0.0635864	0.00058761	0.00871257	0.141051	CDC42SE1	-0.0787341	0.000558259	0.000861287	0.0094423	IL21R	-0.130914	0.0014577	0.000606081	0.00961575	PPIE	0.034587	0.000435203	0.0973307	0.999094	LDHB	0.100236	0.00152459	0.0102546	0.128391	ZNF343	-0.116404	0.0020845	0.0107858	0.172654	SMARCA4	-0.0454202	0.000411432	0.0251406	0.473378	RAP1GAP2	0.133665	0.00283179	0.0120111	0.239038	CENPB	-0.0534844	0.000834952	0.0641757	0.996255	PABPN1	0.0653257	0.000596328	0.00747049	0.136093	CTNNA1	-0.0949899	0.00122694	0.00669083	0.0957035	TTC3	0.0634407	0.000801217	0.0250091	0.377357	CHID1	0.089715	0.000860434	0.00222459	0.0282177
PPP2R4	-0.000465906	0.00083947	0.98717	0.74565	SCARB2	0.000640083	0.00101431	0.983965	0.46987	CCDC90B	-0.000849694	0.000984047	0.978391	0.461413	LRRC58	0.000317237	0.00116342	0.992579	0.999094	RPTOR	0.000482253	0.000857851	0.986863	0.639658	NHEJ1	-0.000557	0.00158832	0.988849	0.655246	DNAJC11	-0.000313636	0.000728969	0.990732	0.88566	C1orf43	-0.000282152	0.000564136	0.990522	0.795963	MICU1	-0.000335373	0.00124086	0.992404	0.99987	CYC1	-0.00031559	0.000536259	0.989127	0.675934	MARK4	-0.000308779	0.000403723	0.987739	0.639707	STOML1	0.000523273	0.00176773	0.99007	0.81416	FAM104B	-0.000885277	0.00249074	0.985848	0.526979
PPP2R5A	0.00833006	0.000363127	0.662011	0.672984	PPIG	-0.0170319	0.000665822	0.509215	0.318362	USP53	-0.0416716	0.00385014	0.501847	0.317115	LRRC24	0.0116397	0.00188788	0.788785	0.999094	HIST1H4H	0.0411474	0.00688254	0.619905	0.527372	ZNF480	-0.0237693	0.00227567	0.618296	0.544014	DAXX	0.0142228	0.00157654	0.720189	0.849056	GPR15	-0.0278791	0.00443341	0.675431	0.731352	GPR153	0.0366312	0.0133183	0.75093	0.996255	VDAC3	-0.0132593	0.00081998	0.643336	0.586463	STXBP6	0.0376789	0.0055203	0.612066	0.525534	LRRC1	-0.012285	0.000999376	0.697567	0.760191	SMAD1	-0.0597855	0.00988622	0.54765	0.388118
PPP2R5B	0.0836011	0.000761347	0.00244676	0.0910119	ABI2	0.165936	0.0019296	0.000158405	0.00488162	PAIP1	-0.0880041	0.0005157	0.000106497	0.00460651	ORAOV1	0.0552907	0.00078899	0.0490206	0.999094	APEX1	0.0719247	0.000608682	0.0035535	0.104704	CD160	-0.140804	0.00235407	0.00370718	0.144613	NCOR2	-0.0667886	0.000650062	0.00880484	0.423688	C8orf59	-0.13725	0.00229466	0.00416748	0.196944	MAR9	0.0730913	0.0011346	0.0300124	0.996255	CLNS1A	-0.0690459	0.000505734	0.00213865	0.110039	OPLAH	-0.101359	0.00106732	0.00191888	0.0675719	PHF21A	0.0446813	0.000300629	0.00996684	0.328287	SDHAF2	-0.0895107	0.000660911	0.000498062	0.0168569
PPP2R5C	-0.0280596	0.000472346	0.196677	0.460299	SDR39U1	0.0651894	0.00128966	0.0694838	0.0941681	PSMD10	-0.0690618	0.00136504	0.0615897	0.0964287	AKR1B1	-0.0296936	0.0014349	0.433108	0.999094	PIAS1	0.0552854	0.00160288	0.167311	0.308871	ZDHHC5	0.0305362	0.00050297	0.173329	0.347699	BCKDHA	-0.0287582	0.000691851	0.274245	0.712404	SAE1	-0.0254305	0.000406291	0.207077	0.527568	VPS41	-0.0284982	0.000924344	0.34858	0.996255	PAXBP1	0.0275961	0.000406446	0.171055	0.364332	USP48	-0.018475	0.00015933	0.143291	0.274138	GSKIP	-0.0359151	0.000982681	0.251919	0.602616	POLR2A	-0.0691485	0.00173988	0.0973648	0.15429
PPP2R5D	-0.0116042	0.000499452	0.603593	0.657379	BCL7C	0.0263709	0.00115918	0.438604	0.291918	NIPAL1	0.0858988	0.0117677	0.42845	0.290365	TMED7	-0.0117361	0.00135455	0.749818	0.999094	DYNC1I2	-0.0239351	0.00164271	0.554824	0.502978	TAF15	0.00979637	0.000279156	0.557654	0.524534	MCM7	-0.0131437	0.00092582	0.665763	0.839179	PI4K2B	-0.0125413	0.000620515	0.614639	0.713822	CD274	0.0152532	0.00160147	0.703088	0.996255	MED23	0.0132502	0.000581084	0.582546	0.568336	BMPR1B	-0.0230522	0.00144934	0.544834	0.499486	C9orf40	-0.0271879	0.0034421	0.643072	0.747571	RALGPS2	-0.0359532	0.00249329	0.471505	0.357126
PPP2R5E	-0.0038949	0.000619921	0.875692	0.723148	RABAC1	-0.00731931	0.000993763	0.816396	0.423247	PTCD2	0.00774049	0.00109075	0.814696	0.419373	USP22	0.00295007	0.000984415	0.925089	0.999094	MRPL32	0.00472618	0.000837254	0.870254	0.612558	SGSM3	-0.00542026	0.00108383	0.869226	0.627142	GLYCTK	0.00524936	0.00178992	0.901255	0.876035	TRPV2	0.00442886	0.000924732	0.884205	0.776301	RORA	0.00505048	0.00205384	0.911266	0.996255	KPNA4	-0.00372182	0.00048825	0.866241	0.645643	SAP30	-0.00569453	0.00111759	0.864743	0.609707	PCNX	0.0038005	0.000754851	0.889981	0.797345	AURKB	0.0202627	0.00906165	0.831436	0.484028
PPP3CA	0.133912	0.00159712	0.000805709	0.0656496	PHF21A	0.0746675	0.000324744	3.42137e-05	0.0029287	GPR25	-0.313887	0.00540419	1.95641e-05	0.00216153	NEK6	-0.0932898	0.00181525	0.028553	0.999094	C4orf29	-0.12569	0.00153955	0.00135837	0.0846962	ENTPD6	-0.0973987	0.000947311	0.00155343	0.125731	RPS6KA3	0.0642829	0.000504596	0.0042138	0.411639	DTD2	-0.0882956	0.00076703	0.00143207	0.140036	SETD1A	0.051825	0.000467535	0.0165388	0.996255	COQ10A	0.0965027	0.000830173	0.000810129	0.10352	PRMT6	0.0629228	0.000346415	0.000722949	0.0536081	RDBP	-0.0561252	0.000392158	0.00459436	0.297578	LMBR1	-0.124113	0.00105697	0.000134784	0.01057
PPP3CB	0.0344211	0.00126016	0.332224	0.548998	RAB1B	-0.0411663	0.000877481	0.164618	0.160611	UNC50	-0.0549802	0.00148292	0.153369	0.161252	GCFC2	-0.0275247	0.00216702	0.554335	0.999094	KIF21B	-0.0312058	0.000875867	0.291688	0.388091	DCP1B	-0.0583631	0.00307562	0.292626	0.414093	WWP1	0.0221321	0.000732337	0.41345	0.771925	HNRNPU	-0.0221196	0.000538961	0.340696	0.606214	MRPS21	-0.019971	0.000803938	0.481215	0.996255	WHSC1	0.0341954	0.00110405	0.303415	0.448649	CAMLG	0.0134096	0.000144668	0.264901	0.361407	PHF1	0.0245855	0.00081355	0.388709	0.670622	IFRD1	0.0722273	0.00318703	0.200754	0.226019
PPP3CC	-0.00210057	0.00037279	0.913366	0.732217	RBMX	0.00329686	0.000405041	0.869878	0.438946	RPS6KA5	0.00792716	0.0023613	0.870414	0.434803	SLC38A2	-0.0023722	0.00119752	0.945347	0.999094	SQSTM1	-0.00683529	0.00335835	0.906108	0.620573	TMEM109	0.00486715	0.00170551	0.906182	0.635587	PGPEP1	-0.00348679	0.00156211	0.929701	0.877913	TBCA	0.00323335	0.000956145	0.91672	0.782183	NOC4L	-0.00280316	0.0011919	0.935287	0.996255	HIST1H2AC	-0.00630493	0.00298363	0.908107	0.657453	DNAJB1	0.00403097	0.00106453	0.901674	0.618281	GTF3C3	-0.00179588	0.000333195	0.921627	0.802744	MRGBP	0.00403406	0.000772007	0.884562	0.500447
PPP3R1	-0.0181387	0.00053573	0.433233	0.592209	PPA2	0.0484177	0.00182192	0.256657	0.209874	WBP1L	0.0391931	0.00110767	0.238949	0.204518	LSR	0.0276316	0.00339711	0.635444	0.999094	C10orf12	0.0471534	0.00294589	0.384973	0.429862	WSB1	0.0230813	0.000716099	0.388396	0.455003	TAB3	0.0151697	0.000544764	0.515732	0.804409	PJA1	-0.0242913	0.00102043	0.446997	0.653822	GNPNAT1	-0.0192589	0.00114816	0.569785	0.996255	TMEM69	-0.047152	0.00331779	0.41301	0.504025	SLC7A5	0.0347848	0.00146505	0.363462	0.413298	DDX39B	0.0165083	0.00057612	0.491596	0.708052	HCCS	-0.046475	0.00199538	0.298147	0.280013
PPP4C	-0.031798	0.000489218	0.150538	0.421237	PSMD6	-0.0472009	0.000558649	0.0458238	0.0740018	KCND1	0.0706221	0.00117625	0.039479	0.0763825	GAR1	-0.0191768	0.0004718	0.377307	0.999094	TRIM22	-0.0318577	0.00043787	0.127897	0.280226	RPS8	0.0503867	0.00111011	0.130461	0.315565	CAMK1	-0.0933788	0.00577834	0.21929	0.676594	H2AFX	0.0559882	0.00159456	0.160888	0.493237	ZNF615	-0.0316593	0.00090719	0.293203	0.996255	KIAA1143	-0.0418305	0.000768665	0.131356	0.3363	FAM109B	-0.0680264	0.00179118	0.107979	0.246332	MAR8	0.0268684	0.00044125	0.200867	0.568095	RAB18	-0.058724	0.00102176	0.0661899	0.124658
PPP4R2	0.0123998	0.000472199	0.568253	0.641692	C6orf89	0.0248244	0.000878353	0.402248	0.276451	POLD4	0.0290659	0.00114642	0.390647	0.274365	TMEM238	-0.019079	0.00304328	0.729457	0.999094	PIGO	0.0161459	0.000650545	0.526715	0.493552	GSTP1	-0.0232109	0.00134272	0.526452	0.512471	SMN2	-0.0132138	0.000803879	0.641179	0.835501	RINT1	0.0143803	0.000692242	0.58468	0.704106	POU6F1	-0.0152842	0.00135695	0.678204	0.996255	MIS18BP1	0.0169767	0.000814961	0.552056	0.557544	BBS2	-0.0187608	0.000811936	0.51028	0.48401	SNX15	0.0223038	0.00199584	0.617604	0.743063	METTL21D	-0.0250405	0.00106139	0.442126	0.345826
PPP5C	0.00851198	0.000556863	0.718317	0.685365	C1GALT1C1	-0.0207753	0.0015042	0.59219	0.349673	SLC43A3	0.0280476	0.00256253	0.579533	0.344183	F8A1	-0.00743306	0.00116968	0.827945	0.999094	ECI2	-0.0124857	0.000935987	0.683192	0.548759	PFDN5	-0.0132339	0.00106866	0.685607	0.567908	SLMO2	0.00878066	0.000895141	0.769154	0.856423	TFB1M	0.0221774	0.00434352	0.736491	0.748154	SLFN13	0.0254182	0.00962952	0.795616	0.996255	ABI2	0.0187977	0.00241514	0.702089	0.602484	ZNF593	-0.00907195	0.000494592	0.683331	0.55277	ZUFSP	0.00880059	0.000771075	0.751297	0.772185	ATP13A3	-0.0128131	0.000693106	0.626477	0.418257
PPP6C	-0.0340816	0.000591023	0.160945	0.430785	CCDC107	0.0884662	0.00206559	0.0515944	0.0796886	LAT	0.0541401	0.000723336	0.0441119	0.0806594	MAMDC4	0.0721256	0.00707683	0.391239	0.999094	SLC35B4	0.0417162	0.000788744	0.137444	0.287878	SLC25A43	-0.0799131	0.00292415	0.139459	0.321967	ARL5B	-0.0932684	0.00612956	0.233537	0.689693	MCRS1	0.0347043	0.000639982	0.170118	0.497447	MLLT6	0.0191847	0.000352718	0.307016	0.996255	RLIM	-0.0669274	0.00208308	0.142541	0.347711	OGFRL1	0.077249	0.00241727	0.116137	0.253471	WDR11	-0.0299868	0.000578945	0.212667	0.5748	MBD3	0.0496765	0.000768317	0.0731046	0.131606
PPP6R1	0.00524125	0.00059752	0.830222	0.716241	NDUFS3	-0.00853261	0.000687098	0.744791	0.402093	TMEM208	-0.0098081	0.000859157	0.737914	0.396625	FBXO10	0.00550606	0.00176303	0.89567	0.999094	COA1	0.00747047	0.00098097	0.81148	0.594329	ELL3	-0.0134331	0.00309379	0.809162	0.608626	PCED1B	0.00668946	0.00142927	0.859553	0.870524	PIP4K2B	0.00678683	0.00109598	0.837568	0.769176	GLRX2	-0.00725204	0.00212166	0.874896	0.996255	TMEM159	-0.00987163	0.00166049	0.808583	0.628947	AMN1	0.00653734	0.000689169	0.803344	0.590794	NDUFA8	0.0072007	0.00141073	0.847967	0.791705	EFHD2	0.0158975	0.00268902	0.759169	0.460875
PPP6R2	0.0300503	0.000643192	0.236061	0.4912	RPL39L	-0.15098	0.00802577	0.0919309	0.111426	KIF1B	0.0903796	0.0027266	0.0834783	0.114371	CRY2	-0.0287781	0.00158237	0.469404	0.999094	CD28	0.0701892	0.00303248	0.202453	0.334575	DDX56	0.0300087	0.000559176	0.204429	0.365349	LBH	0.0318931	0.00101364	0.316468	0.73555	WAPAL	-0.0268895	0.000528122	0.241968	0.547268	NUDT21	-0.0235736	0.000740132	0.386213	0.996255	DUS3L	0.0493597	0.00154196	0.208754	0.392946	EMC1	0.0211043	0.000242595	0.175427	0.299834	BYSL	0.0498499	0.00223857	0.292063	0.626252	TNNC1	0.0926468	0.00363123	0.124181	0.175603
PPP6R3	0.0267966	0.00021782	0.0694251	0.312203	PAN2	0.0781198	0.00103996	0.0154164	0.0399936	ZNF57	-0.127909	0.00265442	0.013041	0.0447784	TRIM25	0.041849	0.00142251	0.267181	0.999094	TXNRD1	0.0708913	0.00144713	0.0623855	0.215293	APMAP	-0.0937674	0.00257003	0.0643682	0.256434	ZC3H14	0.0302364	0.000385033	0.123336	0.606741	GTF3C6	-0.0523709	0.000888536	0.0789311	0.400689	POT1	-0.0424838	0.00106869	0.193751	0.996255	PPOX	0.068534	0.00131454	0.0587243	0.250391	AP1G2	-0.0399575	0.000412713	0.049199	0.180614	UBA7	0.0350803	0.000485099	0.111216	0.490335	NUDT3	0.0530429	0.000568501	0.0261046	0.0800858
PPRC1	-0.0201162	0.000634336	0.424462	0.587925	DHRS4	0.0771364	0.0044385	0.246938	0.204437	EPC1	0.0246239	0.000426025	0.23287	0.202122	BLOC1S1	0.0159198	0.00108533	0.628929	0.999094	DPH3	-0.0308045	0.00122133	0.378073	0.427607	LGALS3BP	0.0502963	0.00329377	0.380827	0.45199	NSMF	-0.017377	0.000686646	0.507237	0.801031	ZBTB24	-0.0191315	0.00061391	0.44003	0.6523	PABPN1	0.0140119	0.000580616	0.560901	0.996255	PHF23	0.0377947	0.00205485	0.404416	0.500245	ID2	-0.0239724	0.000672654	0.355328	0.409256	ZBTB21	-0.0326643	0.00217289	0.483468	0.704812	CCDC142	0.0459021	0.00188588	0.29051	0.276265
PPT1	-0.0157465	0.00125418	0.656583	0.671798	ITPR1	-0.0255648	0.00145708	0.503028	0.316366	C16orf70	0.0190662	0.00078175	0.495293	0.314963	WDR83	0.00741644	0.000739057	0.785001	0.999094	FBXL17	-0.0124303	0.000602986	0.612711	0.524338	TRAPPC3	-0.0275656	0.00296405	0.612632	0.542454	EXTL2	0.0223365	0.00373434	0.714725	0.849056	PSMB9	0.0221188	0.00267572	0.66894	0.729161	CLINT1	-0.00864938	0.000708928	0.745294	0.996255	COX6A1	0.015723	0.00112793	0.639671	0.586463	HNRNPA0	0.00942483	0.000330858	0.604356	0.522154	KCNMB3	-0.0171077	0.00185194	0.690971	0.758018	ENOX2	-0.0219246	0.00128092	0.540148	0.385168
PPT2	0.0295148	0.0010549	0.363493	0.562547	CD8A	0.159442	0.0148848	0.191258	0.175499	AKAP8	-0.0346775	0.000667121	0.179402	0.175422	PATL2	0.0474722	0.00746418	0.582679	0.999094	ZNF141	0.0404362	0.00167234	0.322762	0.404174	TCEB1	0.0267909	0.000738813	0.324307	0.429866	NPLOC4	0.0137976	0.000331371	0.448474	0.786694	BRCC3	-0.0186167	0.000436349	0.372809	0.620144	PTMA	-0.0154088	0.000547174	0.510071	0.996255	EMC6	-0.0290995	0.000913397	0.335625	0.464267	RSBN1	0.0140036	0.00017946	0.295867	0.378684	ZNF407	-0.0296674	0.00135524	0.420311	0.681648	CIRH1A	-0.031576	0.00068943	0.229142	0.242364
PPTC7	-0.0294832	0.00161128	0.462645	0.602239	SIPA1L1	0.0375448	0.00124231	0.286781	0.22405	IER2	0.0586854	0.00288608	0.274664	0.223137	APRT	-0.0150694	0.00117023	0.659564	0.999094	RAD18	0.0328704	0.00163538	0.416319	0.444197	PTRHD1	-0.0288134	0.00126192	0.417304	0.466203	TMEM41B	0.0252506	0.00175268	0.546414	0.814005	EMD	0.0195075	0.000760867	0.479437	0.666868	ACAD8	0.018613	0.001225	0.594865	0.996255	SH2B3	0.0207197	0.000745855	0.448046	0.520389	RPS19BP1	0.0199908	0.000557148	0.397037	0.430646	ACP2	-0.0136844	0.000460228	0.523553	0.720213	TMEM183A	-0.0211426	0.000465329	0.327029	0.292976
PPWD1	0.0429628	0.00114396	0.203997	0.464894	CMC4	-0.0468981	0.000687081	0.0735878	0.0970523	TICAM1	-0.0777341	0.0017784	0.0652842	0.099152	OVCA2	0.0311862	0.00163734	0.440877	0.999094	CORO6	-0.0634189	0.00219681	0.176031	0.316402	KCNAB3	-0.0795648	0.00351907	0.179842	0.351694	FBXO10	0.044841	0.0017528	0.284148	0.719661	FOXH1	0.0586808	0.0022279	0.213786	0.53032	FEZ2	-0.0313339	0.00115342	0.356207	0.996255	WDR85	-0.0414439	0.000954242	0.179718	0.371401	NPTN	0.0248234	0.000297475	0.15008	0.279743	BRE	0.0493484	0.00192856	0.261134	0.6088	GAL3ST4	0.116953	0.00515092	0.103196	0.159382
PQBP1	-0.0159881	0.000497817	0.473636	0.606537	VPS35	-0.0417073	0.00160597	0.297995	0.229348	POLR1D	-0.0240478	0.000510418	0.287139	0.229239	FAIM	0.0187993	0.00192163	0.668031	0.999094	TMEM220	0.031134	0.0015354	0.426872	0.448845	AKT1	-0.0204433	0.000666266	0.428359	0.471061	TRAM2	-0.0289332	0.00243346	0.557524	0.818199	MDN1	0.0219865	0.00101808	0.490778	0.671625	SLC25A22	0.0207342	0.00159748	0.603925	0.996255	MRPL1	0.0318044	0.00184541	0.459084	0.524456	TRMT2B	-0.0151325	0.000334939	0.408322	0.436233	SMARCD1	0.0129293	0.000431668	0.533746	0.722537	TMEM242	-0.0333779	0.0012131	0.337902	0.298093
PQLC1	-0.0551903	0.00167234	0.177149	0.444458	RPL30	-0.0577129	0.000927678	0.0581127	0.0843312	HIBADH	0.0660204	0.00114597	0.0511456	0.0868775	ZBP1	0.0396376	0.00231912	0.410459	0.999094	BLZF1	0.0571801	0.00159121	0.15173	0.299263	HMBOX1	-0.0523478	0.00135062	0.154331	0.333413	STMN1	0.0507193	0.0019625	0.25225	0.697825	HCST	0.0798944	0.00366105	0.186693	0.511327	MBTPS1	-0.0202907	0.00042929	0.327426	0.996255	FER	0.0776187	0.00297841	0.154955	0.354189	PRPF38B	-0.0177034	0.000135462	0.128242	0.262639	HADHB	-0.0332865	0.000770439	0.230442	0.588057	POLR3B	0.0405364	0.000550127	0.0839384	0.141831
PQLC2	0.0825782	0.00191706	0.0592912	0.297817	ZNF318	0.0695052	0.000770559	0.0122838	0.0357787	CCNC	-0.0492008	0.000364584	0.00997312	0.0393577	POLA2	0.0383126	0.00108775	0.245377	0.999094	P4HTM	-0.0576192	0.000883079	0.0525068	0.202556	CTAGE5	-0.0433085	0.000506285	0.0542598	0.244715	PPP2R5D	0.0339774	0.00044875	0.108727	0.596636	PMEPA1	-0.179081	0.00949275	0.0660578	0.37901	TTBK2	0.0501589	0.00136221	0.174139	0.996255	MAPRE1	-0.0503836	0.000653774	0.0487816	0.235478	PLEKHA8	-0.0619807	0.000925227	0.0415837	0.171343	UBE3B	0.024446	0.000216929	0.0969594	0.475497	CATSPER2	0.123805	0.00287643	0.0209765	0.0722425
PQLC3	-0.00708558	0.00297199	0.896588	0.727819	NCOA2	-0.00872934	0.00205893	0.847444	0.432461	SEPSECS	0.00613549	0.000981491	0.844734	0.427554	HNMT	-0.0038151	0.00227836	0.936295	0.999094	TFDP2	0.00354103	0.000687895	0.892603	0.618412	ZNF823	-0.00874327	0.00393228	0.889111	0.631092	FEM1C	0.00343711	0.00109653	0.917331	0.877444	MBD2	0.0028766	0.000548422	0.902238	0.779424	CRYZL1	-0.00333734	0.00126281	0.925177	0.996255	EID2	-0.00363763	0.000727739	0.892735	0.654398	ZNF207	0.00217057	0.00023622	0.887691	0.615721	TMTC4	-0.0028699	0.000623231	0.908478	0.800325	HK1	0.00313874	0.000330967	0.863021	0.494122
PRADC1	0.0553249	0.00190769	0.205269	0.466301	SRI	-0.0691246	0.00149852	0.0741526	0.0975101	SHPRH	0.0515567	0.000786116	0.06594	0.0997433	ARHGEF3	0.0248409	0.00104382	0.44197	0.999094	CHMP4A	-0.0428954	0.00101132	0.177381	0.317852	SNX11	-0.0356818	0.000711606	0.181026	0.352762	PNRC2	0.0322365	0.000909158	0.285014	0.719661	ARMCX3	-0.0320812	0.000668634	0.214727	0.530354	PAK2	-0.0244122	0.000704075	0.357561	0.996255	EZH1	0.0423327	0.00100089	0.18087	0.372397	UBA52	0.0276549	0.00037117	0.151161	0.280709	CMTM6	-0.036233	0.00104495	0.262342	0.609294	RARRES3	-0.0662061	0.00165346	0.103488	0.159382
PRAF2	-0.0703463	0.0011878	0.0412385	0.260914	UGGT1	0.0580213	0.000461087	0.00689102	0.0253722	TMF1	-0.0792736	0.000821735	0.00568481	0.029935	WHAMM	0.0383419	0.000934358	0.209717	0.999094	FAM122C	-0.145441	0.00486749	0.0371011	0.181086	CRELD1	-0.0447958	0.000473417	0.0395128	0.228935	KATNBL1	-0.0609656	0.00122949	0.0820885	0.572325	RCE1	0.0619763	0.000977975	0.0475006	0.348028	OAS2	-0.08752	0.0035641	0.14265	0.996255	HSPD1	-0.0834589	0.00154605	0.03379	0.210645	FDX1	0.0408671	0.000347197	0.0282902	0.149479	APOOL	-0.0394593	0.000491405	0.0750693	0.458043	ECI1	0.110081	0.00197284	0.0131982	0.0585203
PRC1	0.0598693	0.00319852	0.289785	0.527069	ACY1	0.0747524	0.00244441	0.130546	0.139175	ARMCX5	-0.0419707	0.000732095	0.120858	0.141157	TNKS	0.0177251	0.000748243	0.516993	0.999094	FKBP15	-0.0253769	0.000487201	0.250268	0.364264	STRN4	-0.0315038	0.00075861	0.252702	0.393297	PPP2R3C	-0.0212226	0.000567804	0.373126	0.761592	COPS3	-0.0188464	0.000324727	0.295631	0.58113	KIAA1191	-0.0172235	0.000494583	0.438655	0.996255	PCMTD1	-0.0317734	0.000783602	0.256353	0.418903	RPL36AL	0.0183648	0.000227012	0.222888	0.333878	PSMG3	0.0233819	0.000607803	0.342919	0.647087	IL15RA	0.0734065	0.00278466	0.164204	0.20312
PRCC	-0.00750736	0.000627956	0.764492	0.700456	SLC25A4	-0.0115672	0.000650856	0.650257	0.370201	ST3GAL5	0.0224801	0.00234214	0.642285	0.366207	RNF144A	-0.00779162	0.00185067	0.856275	0.999094	ERGIC3	0.00892014	0.000688823	0.733951	0.567993	ATF7IP2	-0.0257742	0.00574087	0.733728	0.584596	H2AFJ	-0.00771456	0.00099504	0.806795	0.864263	MPST	-0.0125087	0.00190919	0.774665	0.755378	THUMPD3	0.00738304	0.00113476	0.826517	0.996255	ATP5G1	0.0150242	0.0020881	0.742316	0.612353	DST	0.0110457	0.00103736	0.731637	0.569724	SLC2A11	-0.0183031	0.00474587	0.790482	0.781893	TRIM32	0.0154575	0.00139287	0.678746	0.436165
PRCP	-0.0727946	0.00260781	0.154019	0.424949	SNN	-0.0836109	0.00178997	0.0481273	0.0765162	CD28	-0.107322	0.00275043	0.040719	0.0773599	SLC25A4	-0.023891	0.000743499	0.380931	0.999094	VIMP	-0.0409491	0.00073257	0.130297	0.281274	CSNK1D	0.0422458	0.000790611	0.132979	0.31686	ZKSCAN5	0.0429747	0.00124944	0.224068	0.681631	GRAMD3	-0.0985988	0.0050245	0.164227	0.494871	NTAN1	-0.0230284	0.000486451	0.296437	0.996255	OGFOD3	0.0426358	0.000811986	0.134592	0.339061	CLSTN3	-0.0669965	0.00176839	0.111121	0.249684	TNFSF10	-0.0693014	0.00297976	0.204244	0.569221	CBX6	-0.0483711	0.000703716	0.0682392	0.126666
PRDM1	0.0418277	0.00419752	0.518534	0.624024	WDR19	-0.0316092	0.00113723	0.348592	0.253696	PIAS1	-0.0367366	0.00145631	0.335719	0.251517	MAP3K5	-0.015887	0.00168686	0.698893	0.999094	HNRNPH3	-0.0130495	0.000328607	0.471602	0.46874	CHD7	0.0347555	0.00234923	0.473331	0.489661	C16orf62	0.0182156	0.00118093	0.596065	0.824793	ROCK1	0.0133953	0.000468295	0.535914	0.688898	SLC35A4	-0.0136526	0.000843228	0.638243	0.996255	CLEC16A	0.0206252	0.000950336	0.503462	0.541134	MCPH1	-0.0129827	0.00030075	0.454087	0.457337	AAED1	-0.0175324	0.000973367	0.574145	0.733502	ZNF576	-0.0287255	0.00110629	0.387784	0.322361
PRDM10	0.0359751	0.00062734	0.150912	0.421237	OSBPL7	0.078686	0.00155809	0.0462142	0.0744152	MAPRE3	0.0669375	0.00105884	0.0396767	0.0765478	RABEPK	-0.0422371	0.00229433	0.377889	0.999094	INVS	-0.0871316	0.00328507	0.128458	0.280769	OVCA2	0.0611702	0.00163983	0.130899	0.315865	TSSK3	-0.0892958	0.00529696	0.219851	0.676767	RHOT2	0.0483977	0.00119462	0.161434	0.493489	RFX7	0.0264783	0.000635006	0.293371	0.996255	XPA	-0.0343722	0.000520105	0.131768	0.336402	C18orf32	0.0299266	0.000347781	0.108551	0.24704	SOD2	-0.0344102	0.000725592	0.201447	0.568173	MLF2	-0.0414764	0.000510298	0.0663476	0.124765
PRDM2	-0.00123469	0.00126603	0.972319	0.743344	TRIM38	0.00123247	0.000655111	0.961595	0.464399	MREG	-0.00492285	0.00844601	0.957281	0.456651	MKL2	-0.000837537	0.00134913	0.981808	0.999094	SLC35B3	0.00181955	0.00242268	0.970511	0.635952	XPO1	0.000992477	0.000756848	0.971222	0.650834	TDRD3	-0.000689109	0.000685255	0.978998	0.884866	LCORL	0.00142734	0.0022711	0.976106	0.793914	APBA2	0.00120478	0.00195189	0.978245	0.997783	RAB5C	0.000816753	0.000577037	0.972877	0.672688	CYB5R4	0.000596953	0.000251123	0.969951	0.635284	DHRS13	0.000769374	0.000681566	0.97649	0.812492	PDP2	-0.00190946	0.00173158	0.9634	0.520868
PRDM4	-0.00538928	0.00113958	0.87316	0.722797	SLC4A7	0.00773395	0.00106102	0.812321	0.422008	DENND4C	-0.0061498	0.000649726	0.809349	0.41755	ATF7IP	0.00293322	0.000954097	0.924345	0.999094	AGO4	0.00413181	0.000611631	0.867316	0.611693	ATF4	0.00573941	0.00112961	0.864407	0.625024	PSMD12	0.00352964	0.000774544	0.899078	0.875909	SLC25A13	0.00544388	0.0013303	0.881351	0.776301	DIS3L	-0.00235122	0.000427397	0.909451	0.996255	SIK3	0.00492581	0.00082212	0.863599	0.645024	RPTOR	-0.00293908	0.000285538	0.861919	0.609009	PRICKLE3	-0.00757587	0.0029035	0.888189	0.797345	PPRC1	0.00520501	0.000583478	0.829392	0.48391
PRDM8	0.023693	0.00166789	0.561816	0.639166	NAA25	-0.0269609	0.00100565	0.395225	0.273425	CCR5	-0.0663113	0.00576995	0.382677	0.27093	MID1IP1	-0.0164498	0.00220555	0.726137	0.999094	FAM133B	0.0243257	0.00143171	0.520293	0.491001	GSTA4	-0.0680307	0.0112428	0.521129	0.51089	IFITM1	0.0190675	0.00163047	0.636776	0.835385	TMPPE	-0.0473451	0.00726895	0.578679	0.702165	RPS11	-0.0125342	0.000891346	0.674609	0.996255	ARPC1A	-0.0154234	0.000650288	0.545298	0.554918	PEA15	0.00937732	0.000196907	0.503965	0.48141	NUTF2	-0.0148579	0.000863936	0.61321	0.742599	SC5DL	-0.0515036	0.00435937	0.435358	0.343025
PRDX2	-0.047209	0.00493511	0.501576	0.618806	HEXA	-0.0153672	0.000246451	0.32764	0.243821	ARF3	-0.0268664	0.0007122	0.314069	0.241396	CHD8	0.0101768	0.000629201	0.684954	0.999094	IL2RG	-0.022851	0.000934454	0.454746	0.462062	TMEM55B	0.0233449	0.000970646	0.45367	0.480986	MINPP1	0.0327653	0.0035169	0.580604	0.82284	STRADA	-0.0182032	0.000793603	0.518171	0.682485	DNAJC3	0.0104336	0.000456614	0.625359	0.996255	IL2RB	0.034556	0.00246097	0.486067	0.535306	ACBD4	-0.0215016	0.000761091	0.435751	0.449315	PGRMC1	0.0155028	0.000700833	0.558143	0.729616	NKTR	0.02575	0.000812638	0.366371	0.312099
PRDX3	-0.0064019	0.00286528	0.904801	0.730709	C2orf68	0.00534112	0.000890263	0.857931	0.43577	METTL5	0.0156536	0.00719967	0.853634	0.429752	TRPC4AP	-0.00115856	0.000234339	0.939672	0.999094	IVNS1ABP	-0.00402462	0.000993451	0.898395	0.61945	KDELR1	0.00330562	0.000650753	0.896897	0.633486	THY1	0.00972804	0.0102707	0.923529	0.877913	ZNF554	-0.0078541	0.00460948	0.907904	0.780352	AEN	0.00311414	0.00121053	0.92868	0.996255	FAM165B	-0.00855935	0.00463469	0.899948	0.656129	CARHSP1	-0.00152651	0.000131568	0.894127	0.616989	KLF6	0.00425955	0.00151995	0.912999	0.800764	FIZ1	0.00475163	0.000874711	0.87236	0.496834
PRDX4	0.00104164	0.00268376	0.983958	0.7454	CETP	0.00207042	0.0053309	0.977377	0.468009	PIGM	-0.001183	0.00131655	0.973991	0.460512	FBXO6	-0.000443062	0.00123876	0.989956	0.999094	PURB	0.000778973	0.0014085	0.98344	0.639167	LPIN2	0.000666716	0.00105298	0.983608	0.653544	MKI67	0.000851669	0.00366099	0.98877	0.885607	COQ6	-0.000442561	0.000663866	0.986296	0.794939	CD69	-0.00123159	0.00895415	0.989616	0.99987	TMEM156	0.000722711	0.0016816	0.985939	0.675798	SUPV3L1	0.000385956	0.000347499	0.983481	0.638752	TICAM1	0.000630502	0.0015299	0.987139	0.814039	ZNF736	-0.00152175	0.00339751	0.979172	0.524784
PRDX5	-0.0351589	0.00147205	0.35947	0.560078	FLAD1	0.0478152	0.0013247	0.188935	0.174348	TAF2	-0.0319498	0.000561588	0.177589	0.174863	FAM204A	0.011814	0.000454877	0.579631	0.999094	MAP2K3	0.04015	0.00162483	0.319226	0.402329	PPP2CA	0.0307372	0.000960198	0.321229	0.428759	IRF4	-0.0453442	0.00352374	0.444944	0.785394	R3HDM4	-0.0300908	0.00111948	0.36847	0.6173	RPS25	-0.0198561	0.000891906	0.506136	0.996255	TSSC1	0.0159808	0.000271829	0.332403	0.463131	THAP9	-0.0302843	0.000823343	0.291231	0.37533	RP9	0.022205	0.000751262	0.417865	0.681648	NAGPA	-0.0318603	0.00069211	0.225876	0.240415
PRDX6	-0.0742674	0.0017333	0.0744458	0.320595	MX1	-0.21452	0.00812572	0.0173231	0.042767	RAB22A	-0.0629525	0.00066124	0.0143601	0.0468187	METAP1D	0.0396252	0.00132535	0.2764	0.999094	SLC37A4	-0.085475	0.00216615	0.0662813	0.219327	HNRNPK	0.0459251	0.0006362	0.068643	0.260967	SET	0.0420938	0.000777821	0.13122	0.615897	MPV17L	-0.134037	0.00603292	0.0844044	0.408256	TBCA	-0.038413	0.000904143	0.201428	0.996255	ANKRD28	-0.048467	0.000678407	0.0627719	0.255277	GLI4	-0.0648284	0.00112557	0.0533203	0.186949	GSTM5	-0.0850113	0.00294954	0.117511	0.496656	GPN3	-0.065433	0.000892012	0.0284631	0.0834175
PREB	0.00987019	0.00342285	0.866028	0.722105	EBAG9	-0.0063111	0.000615685	0.799228	0.418197	CHCHD4	0.00875488	0.00113107	0.794618	0.413038	MFF	0.00205496	0.000396878	0.917843	0.999094	MFSD1	-0.00942172	0.00264094	0.854533	0.606664	CERS2	-0.00416774	0.000525884	0.855785	0.623329	KLHL20	0.00434195	0.00102993	0.892379	0.875542	CDCA4	0.00541889	0.0011488	0.872978	0.775188	CCR2	0.0101241	0.00687249	0.902801	0.996255	CEBPD	-0.0147379	0.00648964	0.85484	0.642861	MED31	0.0034368	0.000334648	0.850978	0.605795	EWSR1	0.00213568	0.000199747	0.879888	0.795528	NAT6	-0.0101237	0.00190227	0.816448	0.479871
PRELID1	-0.0311614	0.000953356	0.312865	0.53826	IL1RAP	0.067411	0.0021719	0.148045	0.149931	CHRAC1	-0.0442875	0.000898753	0.139603	0.153278	EHBP1L1	-0.0274485	0.00199852	0.539219	0.999094	RNMTL1	0.0414285	0.00143176	0.273571	0.377667	TSPAN17	-0.0437226	0.00160663	0.275358	0.405203	ZNF333	0.0460399	0.00292522	0.394632	0.764052	PDLIM7	0.0372342	0.00140736	0.320944	0.594972	TRAPPC6B	0.0228945	0.000974987	0.463426	0.996255	GIMAP5	-0.0464038	0.00187229	0.28353	0.437096	NFIX	-0.0383675	0.00109821	0.24696	0.350323	SEC61G	-0.0236672	0.000690458	0.36775	0.658598	SLC30A1	0.0620515	0.00218266	0.184116	0.215413
PREP	-0.0202	0.000998473	0.522648	0.62514	DCUN1D5	-0.0224954	0.000584623	0.352179	0.255112	CAPZA2	-0.0285918	0.000899104	0.340319	0.253745	C14orf119	0.0226411	0.00350392	0.702098	0.999094	C7orf29	-0.0428558	0.0036098	0.475664	0.470642	NPC2	0.0304015	0.00182881	0.477145	0.491215	SEC61B	-0.0146612	0.000780414	0.599712	0.825708	MGA	0.019164	0.00097612	0.539621	0.689941	HLCS	0.0209367	0.00201729	0.641109	0.996255	MIS18A	0.0302005	0.00207117	0.506947	0.542366	ITPRIP	0.017747	0.000573549	0.458672	0.459711	LUC7L3	-0.0161514	0.000848001	0.57914	0.736233	SLC35E2	0.0174154	0.000413368	0.391681	0.323953
PREPL	-0.0617956	0.00385845	0.319817	0.541387	TMED7	-0.0512895	0.00129709	0.154414	0.154208	CSE1L	0.0232411	0.000254862	0.145446	0.156847	ATP5G2	-0.022207	0.00134547	0.544903	0.999094	SYPL1	0.0323079	0.000893992	0.279901	0.380766	POMT1	-0.0448015	0.00173693	0.282383	0.409139	DDT	0.0338458	0.00163916	0.403167	0.769609	HSD17B7	-0.0250197	0.000658011	0.329382	0.600729	PGBD3	0.029863	0.00171557	0.470916	0.996255	SOAT1	0.0346708	0.00107973	0.291367	0.44153	IL7	-0.0444375	0.00152261	0.254777	0.355863	ASF1A	-0.0257409	0.000845051	0.375894	0.663409	RORA	-0.0589563	0.00203539	0.191283	0.220305
PRF1	0.237086	0.00874842	0.0112517	0.159827	KCTD7	0.109486	0.00112814	0.00111535	0.0103923	DPF2	-0.064733	0.00037285	0.000801084	0.0111197	ZNF638	0.0519327	0.00106186	0.111003	0.999094	PSMA2	0.0829423	0.001096	0.0122326	0.134133	ITGAL	-0.103409	0.00174054	0.0131878	0.181206	ABCA7	-0.0839769	0.00149274	0.0297399	0.481684	WDYHV1	-0.117333	0.00230477	0.0145245	0.249879	PIGU	-0.0482123	0.000722652	0.0728981	0.996255	LYRM5	-0.135415	0.00272133	0.00943621	0.146399	PIM1	0.0552222	0.00043327	0.00797846	0.0984348	RAB19	-0.216135	0.00987891	0.0296635	0.389552	TRIM21	-0.0846271	0.000807488	0.00290026	0.0312359
PRICKLE3	-0.0115365	0.00393418	0.85407	0.720699	PGLS	0.00887597	0.0010181	0.780876	0.412855	AKT2	-0.00519429	0.000329989	0.774923	0.407322	OTUD6B	0.00295281	0.000695389	0.910843	0.999094	ASCC3	0.00678782	0.00109685	0.837608	0.601058	ZNF713	0.0129821	0.00420097	0.84125	0.619384	NUDT1	-0.00680995	0.00211269	0.882218	0.874896	NCF2	-0.00702388	0.00160811	0.860959	0.773167	GRAP2	0.00404058	0.000930156	0.894601	0.996255	SEC61A2	-0.00792804	0.00149635	0.837611	0.637419	TUT1	-0.00414006	0.000380876	0.832001	0.598765	CYSTM1	-0.00851117	0.00271688	0.870292	0.79476	GTF3C6	-0.00774707	0.00088744	0.79482	0.472366
PRICKLE4	0.0702137	0.00183168	0.100886	0.362669	INCENP	0.0630795	0.000809398	0.0266086	0.0548922	MEF2A	0.0360806	0.000250035	0.0225024	0.0586249	AHCY	-0.040986	0.00166582	0.315281	0.999094	FANCI	-0.0534526	0.000981502	0.0879757	0.243824	KIAA1191	0.0391933	0.00053566	0.0903736	0.282838	ALKBH4	0.0601967	0.00185956	0.162732	0.641428	ZNF429	-0.0962178	0.00361843	0.1097	0.438147	AZI2	-0.0232978	0.000389021	0.237518	0.996255	PRR22	0.170647	0.00995651	0.0872294	0.291089	UVSSA	-0.0420487	0.000545008	0.0716788	0.209409	WRN	-0.0385598	0.000707729	0.147214	0.525835	ZNF267	-0.100299	0.00241397	0.0412102	0.100063
PRIM1	0.0338897	0.00134763	0.355917	0.558852	EVI2A	-0.0605182	0.00209032	0.185613	0.172552	LILRB3	0.0917282	0.00454179	0.173483	0.172392	PGAM1	0.0204507	0.00134476	0.577061	0.999094	EPT1	0.0388446	0.00149756	0.315485	0.400414	SSR2	0.0320748	0.00103062	0.317741	0.427348	TMEM101	0.0243943	0.0010014	0.440779	0.782922	ASF1A	-0.0287836	0.00100943	0.36496	0.616076	TNIP1	0.0148194	0.000487279	0.502005	0.996255	SLC25A45	0.047183	0.00233178	0.328516	0.461173	RBBP6	-0.0172913	0.000265342	0.288457	0.374506	ANKRD10	-0.0122292	0.000224538	0.414433	0.681263	CCDC134	0.0559173	0.00209059	0.221345	0.237409
PRIM2	0.0356061	0.00162089	0.376483	0.567697	INPP5K	-0.0253049	0.000393858	0.202284	0.181302	DUSP12	0.0387714	0.0008843	0.192301	0.182759	RAPGEF6	-0.0202187	0.0014381	0.593921	0.999094	XAF1	0.0719199	0.00557442	0.33541	0.410232	ELOF1	0.0337949	0.00123643	0.336505	0.435007	RIC8B	-0.0273673	0.00138619	0.462304	0.791749	CSTB	0.0326	0.00142527	0.387855	0.627446	ZNF576	-0.0203385	0.0010057	0.521306	0.996255	ARL3	-0.0348094	0.0013838	0.349402	0.471457	EPS8L2	-0.0330852	0.00105461	0.308298	0.385079	VPS13B	0.0468513	0.00358848	0.434152	0.686801	TSPYL2	0.0428981	0.00134189	0.241573	0.249162
PRKAA1	0.00870222	0.000573751	0.716379	0.684556	MOSPD2	-0.0187641	0.00121466	0.590305	0.349012	SH3BP5L	-0.0137364	0.000604126	0.576252	0.342731	TMEM2	0.013374	0.00373818	0.826852	0.999094	SLC17A5	0.0151893	0.001377	0.682299	0.548759	THAP4	-0.0130599	0.00103143	0.684265	0.567655	E2F6	0.0104674	0.00126479	0.768508	0.856423	GART	0.00812574	0.000573763	0.734435	0.747383	RASGEF1A	-0.0155339	0.00354963	0.794302	0.996255	PDCD10	0.0112788	0.000860944	0.700688	0.602244	MOB2	-0.00486381	0.000140449	0.681506	0.552215	KIAA0247	-0.00880672	0.000761143	0.749565	0.771493	SNRPA1	-0.0165136	0.00114014	0.624799	0.417748
PRKAB1	-0.0587669	0.00103997	0.0684081	0.311065	TXNDC11	-0.0913366	0.00141241	0.0150851	0.0396974	CA11	0.102153	0.00167925	0.0126729	0.0442161	PMF1	0.0495204	0.00197032	0.264585	0.999094	SMIM15	0.0924769	0.00243488	0.0609154	0.212814	ZMYND11	-0.0269111	0.000209903	0.0632442	0.255163	DR1	0.0493661	0.00101691	0.121607	0.60525	RAB11FIP5	-0.131919	0.00556476	0.076992	0.395981	NIN	0.0338359	0.000672748	0.192056	0.996255	COIL	-0.05369	0.000799022	0.0575134	0.24896	TTC39B	-0.0501919	0.000646081	0.0483078	0.179626	TSPAN17	0.0563486	0.00123692	0.109115	0.486898	LAPTM4B	-0.124236	0.00309507	0.0255414	0.0793168
PRKAB2	0.124406	0.00194088	0.00474492	0.112654	YEATS2	0.0959459	0.000732547	0.000392708	0.00686909	GPR108	0.101969	0.000779977	0.000261094	0.00634173	ERLIN1	0.0547904	0.000925477	0.0716974	0.999094	PLCG1	-0.0731935	0.00071937	0.00635355	0.117554	ZNF776	0.134517	0.00246142	0.00670128	0.161731	ADAP1	-0.18112	0.00564436	0.015918	0.457435	TOR1B	0.0550047	0.000416721	0.0070496	0.211266	EFCAB12	0.102047	0.002632	0.0466886	0.996255	SLAMF6	0.143238	0.00248082	0.00402998	0.116267	FOXP4	-0.0572697	0.000390268	0.00374394	0.0818626	PTPN22	0.0931121	0.00152291	0.0170331	0.364461	DNMT3B	0.174409	0.00291521	0.00123689	0.024542
PRKACA	0.014046	0.000752193	0.608553	0.658684	LUC7L2	-0.0283811	0.00139306	0.447013	0.295827	BLMH	-0.0170832	0.000478184	0.434676	0.292682	MTOR	-0.00882398	0.00079421	0.754197	0.999094	UBE2L6	0.0204646	0.00123326	0.560066	0.504809	XKR8	0.0240823	0.0017331	0.562942	0.526376	ATXN2	-0.0126602	0.000889141	0.671146	0.840937	ITSN2	0.0127555	0.000657455	0.618859	0.713912	PTS	0.0247339	0.00438658	0.708816	0.996255	PJA2	-0.0182758	0.00113971	0.588266	0.570487	ZNF85	-0.0176593	0.000875716	0.550674	0.501968	ATP5L	-0.0125209	0.000744554	0.646329	0.747605	KIN	0.0285108	0.00162022	0.478753	0.360419
PRKACB	-0.0142776	0.00129283	0.691304	0.679652	FBXO40	-0.0253223	0.00180244	0.550876	0.3343	ICT1	-0.018872	0.000947539	0.539821	0.330313	GYS1	-0.0102618	0.00179446	0.808589	0.999094	ACTA2	0.0368787	0.00665923	0.651325	0.537905	CFL2	-0.0340227	0.00571889	0.652785	0.556614	C4orf27	0.0196001	0.00361262	0.744351	0.85242	LEO1	0.00933684	0.000611761	0.705807	0.739382	RPS21	0.0102824	0.00129107	0.774751	0.996255	TMEM135	0.013861	0.00107159	0.671982	0.594094	GANC	-0.0107134	0.000553308	0.648782	0.540248	ZBTB8OS	0.00917217	0.000681181	0.725265	0.766997	FLVCR1	0.018482	0.00117641	0.589988	0.405235
PRKAG1	0.0170667	0.000633164	0.497611	0.61786	SMURF2	0.0244146	0.000607308	0.32183	0.241015	ARMCX3	-0.0264113	0.000671643	0.308151	0.238641	ZNF622	-0.0111483	0.000738451	0.681622	0.999094	ASAP1	0.0247169	0.00106286	0.44836	0.45899	KIF1B	-0.0419767	0.00307414	0.448996	0.479531	KDM5C	-0.0148152	0.000706913	0.577379	0.82284	USP15	0.0160505	0.000597721	0.511499	0.679205	IQGAP2	-0.0156597	0.00100494	0.621317	0.996255	NNAT	0.0526422	0.00557041	0.480607	0.533247	NCK1	0.0145937	0.000343312	0.430914	0.447532	ZNF568	-0.0229898	0.00150741	0.553762	0.729194	PHOSPHO2	0.0449144	0.00241694	0.360931	0.309583
PRKAG2	0.0243087	0.000755645	0.376532	0.567697	UBA2	-0.0193984	0.000231622	0.202448	0.181432	NFRKB	-0.0280275	0.000462229	0.192359	0.182759	GLTSCR1L	-0.0166165	0.000972839	0.594211	0.999094	RFX7	-0.0262196	0.000741234	0.335522	0.410262	FOXN2	0.0325603	0.001148	0.336558	0.435007	CMTM3	0.0229801	0.000979034	0.462685	0.791749	RPAP1	0.0196027	0.000515447	0.387906	0.627446	CCNE1	-0.0317317	0.0024498	0.521455	0.996255	ZBTB22	0.0346574	0.00137256	0.349545	0.47154	PDCD10	0.0174947	0.000294908	0.308327	0.385079	SEC24C	0.0132379	0.000286504	0.434166	0.686801	CYC1	-0.0265498	0.000514057	0.241601	0.249162
PRKAR1A	-0.013435	0.00290227	0.803064	0.709064	SUPV3L1	-0.0116126	0.000954057	0.706945	0.389433	CD74	0.0210155	0.0029337	0.698016	0.383836	RPL41	-0.00443761	0.000880883	0.881146	0.999094	ZNF213	0.0138266	0.00241334	0.778363	0.581998	CD37	0.00773877	0.000754408	0.778133	0.598218	MORC3	0.00345297	0.000282508	0.837231	0.867199	ZNF597	0.0118641	0.00256269	0.814704	0.765411	ATP2C1	0.00555923	0.000937444	0.855921	0.996255	FAM91A1	0.00794812	0.00083498	0.78327	0.623308	RPA2	0.004713	0.000271015	0.774659	0.582169	TMOD3	0.00654418	0.000873417	0.824755	0.787237	BAG6	0.00667705	0.000367759	0.727705	0.451452
PRKAR2A	0.0223246	0.000876527	0.450818	0.598488	BRCC3	-0.0220007	0.00040246	0.272786	0.21734	BRI3	-0.0366792	0.0010505	0.25777	0.214091	DAD1	-0.0185197	0.0016577	0.649208	0.999094	NFIX	-0.0479966	0.00329236	0.402884	0.438244	HACE1	0.0255779	0.000945207	0.405433	0.461855	ZNF184	-0.0259751	0.00173989	0.533465	0.809986	CDK19	0.0180396	0.000612092	0.465908	0.661864	ECSIT	0.00993631	0.000330867	0.584888	0.996255	IK	0.0113366	0.000207401	0.431172	0.511399	ZBTB20	-0.0426604	0.00238565	0.382436	0.4231	RAB11B	0.0166055	0.000635539	0.510094	0.715081	MRPL17	-0.0283199	0.000792868	0.314535	0.287232
PRKCA	0.0374806	0.00137616	0.312327	0.538084	ATRAID	-0.0343555	0.000563396	0.147785	0.149835	MRPL43	-0.0433334	0.000859214	0.139318	0.153203	BFAR	0.0262784	0.00182912	0.538926	0.999094	HMGXB4	0.0341517	0.000970194	0.272888	0.377131	C11orf83	0.0333278	0.000929282	0.274269	0.404177	C11orf24	0.0315793	0.00137359	0.394176	0.764052	NDUFS6	-0.0246884	0.000616728	0.320156	0.594679	BBS1	0.0312085	0.00180829	0.463008	0.996255	CAMK2D	-0.0287466	0.000716024	0.282692	0.436451	GSK3B	-0.0165	0.000202181	0.24588	0.349143	RABGGTB	-0.022496	0.000623216	0.367521	0.658598	IGF1R	0.0886917	0.00445	0.183668	0.215174
PRKCB	0.0111597	0.000562757	0.638051	0.666901	HSPA4	-0.0135322	0.000371078	0.482377	0.309488	KANSL2	0.0209252	0.000845171	0.471662	0.306675	HDAC3	0.00526849	0.000335006	0.773465	0.999094	PRR3	-0.0240992	0.00201357	0.591229	0.516107	SCNN1A	-0.0285549	0.00284115	0.592156	0.535622	SNRPD2	-0.0159338	0.00167459	0.697001	0.844871	TMEM14A	-0.0272715	0.00359372	0.649166	0.723363	VCL	-0.0137227	0.00157507	0.729515	0.996255	RNF25	-0.0159147	0.00102818	0.619668	0.580653	POLR2F	-0.00797456	0.000209268	0.581456	0.51305	CYB561D2	0.013628	0.00105504	0.674804	0.75547	HDHD2	0.0374032	0.003294	0.514595	0.374932
PRKCD	0.0217936	0.000501266	0.330351	0.547648	BRD3	-0.0252035	0.000327536	0.163735	0.160261	UBP1	-0.0221687	0.00023997	0.152409	0.160724	PHF11	0.0159673	0.000723287	0.552705	0.999094	ALDOA	0.0296401	0.000781984	0.289172	0.385918	IFT80	-0.0509582	0.00232974	0.291083	0.413128	NDUFA11	-0.0277677	0.00114572	0.412014	0.771442	MIS18BP1	0.0268918	0.000789102	0.33841	0.604333	C17orf70	0.0222954	0.000998159	0.48038	0.996255	TRANK1	-0.0318452	0.000951942	0.302006	0.448085	POLR1B	-0.0301081	0.000725463	0.26364	0.360762	NDUFS6	-0.0194345	0.000505238	0.387248	0.670129	RPS16	-0.0423301	0.00109123	0.200046	0.225962
PRKCH	0.0451185	0.00108356	0.170483	0.437927	PLAGL2	-0.0671885	0.00123226	0.0556186	0.0824611	PRAF2	-0.0635552	0.00103948	0.0486947	0.0849261	SERBP1	-0.017327	0.000431983	0.404473	0.999094	H1F0	0.116813	0.0064789	0.146713	0.29554	RIPK3	-0.049429	0.00117005	0.148447	0.328775	RBM33	-0.0304507	0.000689453	0.246172	0.697825	ALS2CR8	-0.0532191	0.00158086	0.180731	0.506759	BIRC3	-0.0550171	0.00305676	0.319687	0.996255	GMPPA	0.0516129	0.00129061	0.150809	0.35236	ATG9B	-0.0406392	0.000696138	0.123494	0.25875	EXD3	0.0523953	0.001858	0.224159	0.584118	VPS37A	0.0508439	0.00084301	0.0799206	0.13827
PRKCI	-0.0719337	0.00194974	0.103295	0.366235	LARP1	0.0411395	0.000347173	0.0272488	0.0554529	ASB7	-0.0659424	0.000844882	0.0232899	0.0596133	MAPK1	-0.025647	0.000660884	0.318454	0.999094	ANKS6	-0.0732967	0.00186088	0.0892952	0.244944	SDHB	0.0327733	0.000378615	0.0921223	0.284453	ING2	-0.0470225	0.00115133	0.165803	0.644699	NMD3	-0.0419746	0.0006989	0.112346	0.44197	USP39	0.0229971	0.000384335	0.240774	0.996255	TSC22D4	0.0663903	0.00152645	0.089268	0.293517	TMEM184C	0.0407573	0.00051791	0.073305	0.211351	ZNF429	-0.0772915	0.00287641	0.149545	0.528031	DNAJC8	-0.0479896	0.000556713	0.0419606	0.100573
PRKCQ	-0.0121423	0.00019251	0.381502	0.571032	PFN2	-0.0972579	0.00591052	0.205849	0.183165	SESN1	-0.051921	0.00161157	0.195887	0.184621	SMARCAL1	-0.0210113	0.00157913	0.596985	0.999094	SNRNP25	0.0316987	0.00110141	0.339505	0.412294	RMI1	0.0541352	0.0032178	0.339915	0.435989	EVL	-0.0182555	0.000628159	0.46638	0.791749	HIST3H2A	0.112915	0.017384	0.391777	0.628818	USP9X	0.0180354	0.000803241	0.524541	0.996255	POLR3E	0.0297335	0.00102636	0.353355	0.47284	SERPINB8	0.0266208	0.000694001	0.31225	0.387061	ABHD5	-0.0355541	0.00210877	0.438789	0.688947	EFCAB7	0.0431198	0.00137295	0.244537	0.250393
PRKCSH	-0.0376434	0.000445444	0.0744924	0.320595	PPARA	0.0745333	0.000981772	0.0173725	0.042828	ZC3H4	-0.0818975	0.00111943	0.014374	0.0468187	SLC26A2	0.0587369	0.00291512	0.276646	0.999094	BBS10	-0.113366	0.00381515	0.0664493	0.219446	CREB1	-0.0430659	0.00056014	0.0688141	0.26122	CRKL	0.0386876	0.000657302	0.131299	0.615897	GLI1	0.161863	0.00880374	0.0845096	0.408256	MCU	-0.0315229	0.000609049	0.201488	0.996255	DCUN1D2	0.0607395	0.00106734	0.0630031	0.255767	AP3M2	0.0387986	0.000403446	0.0534052	0.187013	MCM2	-0.0560419	0.00128208	0.117548	0.496656	COBRA1	0.052808	0.000581155	0.0284841	0.0834175
PRKCZ	-0.0172242	0.00197297	0.698184	0.681215	BRAF	-0.0227498	0.00152478	0.56016	0.3375	GSTP1	-0.0212671	0.00125815	0.548792	0.333191	CLDN15	0.00937113	0.00159646	0.814568	0.999094	SEC61A2	0.0172024	0.00151921	0.658961	0.540226	SLC25A39	-0.0141269	0.00105332	0.66336	0.561015	PFN1	-0.016027	0.00252778	0.749898	0.85242	SHFM1	0.0119095	0.00104837	0.713007	0.740586	SEC11A	0.00702054	0.000630432	0.779777	0.996255	GUCD1	-0.00963336	0.000542226	0.679093	0.595545	PSMA7	0.00643724	0.000209827	0.656757	0.54271	KIAA0391	-0.0121368	0.00125707	0.732116	0.767461	ZFAND3	0.008387	0.000255218	0.59959	0.408698
PRKD2	0.0261705	0.000619086	0.292887	0.528868	LYSMD2	-0.0766073	0.00259602	0.132698	0.140553	MRPS11	-0.0482003	0.000976354	0.122934	0.142527	PET112	0.0172167	0.000715898	0.519923	0.999094	YY1	0.0260194	0.000519871	0.2538	0.366891	PML	0.033953	0.000893369	0.255973	0.395503	MRPL12	-0.0288847	0.00106345	0.375754	0.761592	ZNF266	-0.0512689	0.00243713	0.299028	0.583247	RNF5	-0.0334942	0.00190497	0.442839	0.996255	ATP5B	-0.0247124	0.000481592	0.260124	0.421667	CACUL1	0.0212095	0.00030671	0.225872	0.335921	POFUT1	0.0384213	0.00166001	0.345675	0.647969	PRPF3	-0.0250242	0.000326763	0.166253	0.204183
PRKD3	-0.0433194	0.000685831	0.0980978	0.357471	CHCHD6	0.0941956	0.00178881	0.0259377	0.0542873	NAA10	0.0668	0.00084912	0.0218821	0.0580195	MSL3	0.0375419	0.00138502	0.31309	0.999094	PDIA4	0.0449545	0.000686022	0.0860994	0.242508	CD69	-0.171255	0.0101481	0.0891285	0.282587	COQ10B	-0.0373626	0.000703716	0.159001	0.635474	LDHB	-0.0671504	0.00174076	0.107516	0.435718	SLC27A5	-0.0956353	0.0064633	0.234214	0.996255	TVP23B	-0.0344813	0.00040235	0.0856105	0.289746	TFB1M	-0.0717223	0.00156816	0.0701152	0.207549	SIAH2	0.0396435	0.000735955	0.143926	0.520356	IQGAP1	-0.0590402	0.000827282	0.0401038	0.0988486
PRKDC	-0.0161146	0.00052656	0.482518	0.610844	ZNF18	-0.0288733	0.000793753	0.305441	0.232675	SCRN3	0.0439459	0.00175326	0.293935	0.23201	UBALD2	-0.0157459	0.00138964	0.672739	0.999094	PELI2	0.0530918	0.00461416	0.434454	0.452461	KLHL28	0.0228126	0.000861938	0.437141	0.475668	FAM216A	0.0329357	0.0032665	0.564433	0.819912	CERK	-0.021728	0.00102383	0.497102	0.672792	TAF8	-0.0142687	0.000785413	0.610657	0.996255	MAGEF1	-0.0395297	0.00295148	0.466847	0.527508	FAM160A2	0.0117946	0.000210605	0.41637	0.440081	WHSC1L1	0.01207	0.000389041	0.540576	0.724224	TVP23B	-0.0186724	0.000392512	0.345946	0.302081
PRKRA	0.0196001	0.00132697	0.590539	0.651162	CKS1B	0.0483578	0.00368004	0.425364	0.28608	ERCC4	0.0254595	0.000976428	0.41521	0.284768	NCKAP5L	0.010207	0.000964623	0.742428	0.999094	RBM18	0.017569	0.000844555	0.545477	0.500126	ATAD5	0.0235885	0.00153232	0.546779	0.520287	SLC7A5	-0.028729	0.00418669	0.657041	0.837633	REPS1	-0.0105005	0.000410243	0.604159	0.71053	ZC3H13	0.0107821	0.000748991	0.693603	0.996255	RBM33	0.0151919	0.000717637	0.570645	0.563358	ATP13A1	-0.0118657	0.000364302	0.534158	0.495343	ATPIF1	0.0129839	0.000746309	0.63459	0.746655	RANGRF	0.0410363	0.00308645	0.460119	0.352353
PRKX	0.00190554	0.000612408	0.938623	0.737841	PPP2R5E	0.00268206	0.000543683	0.908425	0.450407	RNASEK	-0.00403384	0.00106806	0.901767	0.442224	PRPSAP1	0.00170279	0.00118086	0.960479	0.999094	PPP2R2A	-0.0018911	0.000469969	0.930486	0.625855	IAH1	0.00224582	0.000720629	0.933326	0.642518	TMEM79	0.00415839	0.00407022	0.94803	0.879881	TMEM251	0.0037155	0.00239736	0.939511	0.786168	STARD10	-0.00311511	0.00251032	0.950424	0.996255	PSPC1	0.00284329	0.00118583	0.934195	0.663642	WWP1	-0.00137802	0.000260606	0.931974	0.627394	KIAA1324	0.00285217	0.00170674	0.944959	0.807598	ATPAF2	0.00254033	0.000622207	0.918883	0.510251
PRMT1	0.0121662	0.000979943	0.697537	0.680944	C1orf216	0.0197757	0.00114826	0.559494	0.337234	C5orf24	-0.0202079	0.00113366	0.548388	0.333127	CCSAP	0.00868028	0.0013692	0.814531	0.999094	NFYC	-0.00592576	0.000179378	0.658167	0.539804	SELK	0.0129957	0.000887847	0.662733	0.560953	RRAS2	-0.0120067	0.00141617	0.749685	0.85242	ZNF616	-0.012355	0.00112494	0.712602	0.740586	EGLN1	-0.00614919	0.000482214	0.779458	0.996255	VIMP	0.0112068	0.000732872	0.678896	0.595545	MCM3	0.0109344	0.000603763	0.656319	0.54258	OPRL1	0.0212436	0.00384062	0.731757	0.767461	USF1	-0.0175756	0.00111747	0.599052	0.408545
PRMT10	-0.060569	0.00326459	0.28911	0.527069	CSE1L	0.0242367	0.00025516	0.129195	0.138333	HDAC2	-0.0304834	0.000382586	0.119121	0.139864	C17orf49	-0.0203204	0.000976812	0.515583	0.999094	RCCD1	-0.0577243	0.00251227	0.24946	0.364264	ZNF394	-0.0358834	0.000977509	0.251087	0.392657	CD3G	0.0480744	0.00289259	0.371395	0.7614	IFI27L2	0.0502221	0.00228781	0.293724	0.580126	SFT2D3	-0.0222599	0.000814824	0.4355	0.996255	FKBP4	0.0360658	0.000998777	0.253787	0.416793	CPSF7	0.0169014	0.000190829	0.221144	0.332646	ANGEL2	0.0186151	0.000381803	0.340755	0.646209	CCSER2	-0.049829	0.00127528	0.162913	0.202362
PRMT2	0.0582823	0.000814508	0.0411362	0.260773	ARL4C	-0.0806974	0.000891534	0.00687879	0.0253722	ZNFX1	-0.114192	0.00170158	0.00563549	0.029768	PPP1R16A	0.0361603	0.000827218	0.208662	0.999094	SYT11	0.113076	0.00293918	0.0370041	0.180861	NUP107	0.0514067	0.000623373	0.0394991	0.228935	PAK2	0.0468341	0.000725176	0.0820059	0.572325	NT5C	0.0637264	0.0010337	0.0474701	0.348028	IKBKG	0.0452927	0.000953829	0.142502	0.996255	CHST11	0.0663751	0.000977372	0.0337434	0.210645	DUSP1	-0.12924	0.00347092	0.0282577	0.149479	FBXO32	-0.0548559	0.000949	0.0749617	0.458043	RCAN1	0.14664	0.00349989	0.0131858	0.0585119
PRMT3	-0.013064	0.000638058	0.605026	0.657619	ZNF655	0.0156175	0.000412165	0.441737	0.293468	HN1L	0.0275594	0.00122041	0.430176	0.290992	ABHD13	-0.00983404	0.000959385	0.750869	0.999094	SLC31A1	0.0228936	0.00151557	0.556489	0.503682	RUNDC1	0.0328891	0.00316485	0.558802	0.524655	USP32	-0.00932561	0.000471656	0.66763	0.839808	PGM2L1	0.0239296	0.0022759	0.615948	0.713912	BTN2A2	-0.0115931	0.000936807	0.704859	0.996255	ASPHD2	0.0254503	0.00216671	0.584547	0.569187	ENPP4	-0.0224575	0.00138806	0.546657	0.500197	AKR7A2	-0.0189696	0.00169001	0.644484	0.747571	PARG	0.020451	0.000814453	0.473617	0.358058
PRMT5	0.0325232	0.000753866	0.236203	0.4912	MAMU-DQA1	0.136397	0.00656497	0.0922956	0.11177	POLR2G	-0.0636507	0.00135347	0.0836069	0.114454	INTS1	0.0205155	0.00080455	0.469508	0.999094	PLOD3	-0.0542408	0.00181269	0.202669	0.334695	ADAMTS17	-0.108211	0.00728018	0.204715	0.365441	PPAT	0.0324922	0.00105298	0.316676	0.73555	TNFRSF10A	-0.0418053	0.00127815	0.242267	0.54737	XIAP	0.0265311	0.000939762	0.386787	0.996255	CDK13	0.0326051	0.000674085	0.20918	0.393439	MITD1	-0.0250029	0.000340905	0.175682	0.299945	TPCN2	0.0514162	0.00238976	0.292903	0.627177	ZNF33B	0.0613438	0.00159296	0.124298	0.175603
PRMT6	-0.0971156	0.00110362	0.00346296	0.100543	NAA16	0.0875239	0.000577025	0.000268862	0.00586542	RUNX1	0.0903943	0.000580924	0.00017653	0.0056221	ZCCHC18	0.0817033	0.00188484	0.059846	0.999094	MCF2L	-0.0929515	0.00110076	0.00508462	0.114604	DRG1	0.0595439	0.000454382	0.00521636	0.154191	PTEN	0.0623162	0.000622393	0.0124945	0.445213	EIF3J	-0.0581621	0.000441657	0.00564773	0.2055	CASC3	0.0324131	0.000249164	0.0400316	0.996255	MAPK7	0.0783286	0.000697122	0.00301064	0.11127	SUPT16H	0.0439124	0.000216467	0.00283914	0.076091	PLD2	0.0886075	0.00128595	0.0134768	0.347304	OGT	0.107313	0.00102998	0.000826461	0.0203365
PRMT7	-0.0239865	0.000759637	0.384142	0.571706	PGBD1	0.0773923	0.00378909	0.208654	0.18468	DHRS4	0.0853203	0.00440897	0.198812	0.186153	PLEKHO2	-0.0214997	0.00166711	0.598498	0.999094	NFAT5	-0.0410289	0.00186963	0.342681	0.414082	RPS15	0.0364997	0.00148235	0.343122	0.437589	TMEM258	-0.0305073	0.00177963	0.469577	0.791749	FRMD4B	0.05102	0.00358103	0.393891	0.629012	RNF6	-0.0166574	0.00069494	0.527466	0.996255	ZFP69	0.062477	0.0046051	0.357227	0.475146	COA1	0.0181013	0.000326355	0.316347	0.389916	BLVRB	0.0430198	0.00311936	0.441147	0.689035	DPCD	0.0453828	0.00153883	0.247314	0.251856
PRNP	-0.114728	0.00190435	0.00856301	0.139933	GFOD2	0.0892957	0.000715335	0.00084175	0.00941491	STX3	0.229211	0.00444868	0.000589222	0.00961039	UBQLN1	-0.0327413	0.000388843	0.0968365	0.999094	VPS4B	0.0738339	0.000825288	0.0101663	0.128391	HPS3	-0.0989157	0.00150211	0.0107045	0.172654	MBLAC2	0.0734189	0.00106842	0.0246954	0.473378	DAK	0.137485	0.00297753	0.0117494	0.237632	LST1	-0.0820524	0.00195849	0.0637261	0.996255	RPL7	-0.0805303	0.000900319	0.00727761	0.134866	PCNP	0.042081	0.00023984	0.00658324	0.0956612	SGTB	0.096507	0.00184017	0.0244661	0.373381	PDLIM7	0.111953	0.00133153	0.00215469	0.0278684
PROS1	-0.0915744	0.00347346	0.120234	0.385986	UBE3D	0.0964967	0.00208357	0.0345139	0.0637883	DDX58	-0.0946612	0.0018886	0.0293896	0.0666731	XPO6	-0.0151597	0.000254265	0.341753	0.999094	CLASP2	0.0589674	0.00132007	0.104593	0.260536	GTF3C5	0.0382974	0.000567678	0.107971	0.300194	SLC36A1	-0.0565411	0.00184007	0.187471	0.660461	MRPS15	-0.0331284	0.000477262	0.12941	0.458839	PCF11	0.0268685	0.000575946	0.262895	0.996255	PRKACB	-0.056337	0.00120757	0.104974	0.310336	CCNC	0.0204074	0.000141601	0.0863522	0.224932	PML	0.0352684	0.000653195	0.167601	0.538434	PPEF1	0.0929919	0.00227276	0.0511045	0.110308
PROSAPIP1	-0.0574015	0.00507313	0.420296	0.584962	ASXL1	-0.0373969	0.0010321	0.244402	0.203196	DDX60L	0.0494438	0.00170187	0.230711	0.201138	COA6	-0.0196212	0.00163674	0.627681	0.999094	CCNB1	0.0386214	0.0019056	0.3763	0.427165	POLR1B	-0.0405506	0.00212127	0.378621	0.451284	NBN	0.0209625	0.000986819	0.504577	0.800386	FICD	-0.0424776	0.0029918	0.437399	0.651255	GADD45G	0.0645513	0.0121816	0.558641	0.996255	RNF126	0.0267334	0.00101288	0.400914	0.498102	TMEM243	-0.0145679	0.000245704	0.352696	0.40785	ZNF609	-0.0186722	0.000699989	0.480345	0.703458	PLXNC1	0.0508523	0.00227893	0.28677	0.273814
PROSC	-0.0334012	0.000931824	0.27387	0.517013	FANCF	-0.0524294	0.00112105	0.117373	0.129732	SLC37A4	0.0712602	0.00196348	0.107796	0.131839	PHF20	-0.018134	0.000733068	0.503009	0.999094	FAM184A	-0.0632743	0.00283015	0.234288	0.353517	ZXDA	-0.0688341	0.00342343	0.239416	0.38742	CEP104	-0.0432967	0.00218996	0.354861	0.752058	SMARCA5	-0.0337224	0.000972466	0.279524	0.571906	BAG4	0.0200142	0.000618646	0.42101	0.996255	ENDOD1	0.0658102	0.00317101	0.242534	0.411804	RAD23B	0.0174011	0.000190696	0.207633	0.322586	PHC3	0.0227787	0.000544869	0.32914	0.643885	SERPINB8	-0.0626864	0.00191742	0.152265	0.195496
PROSER1	-0.041586	0.000409547	0.0398868	0.257812	C2CD3	0.0954431	0.00123144	0.00653197	0.0247356	PPM1F	0.0758074	0.000738456	0.00527653	0.0285674	ZNF14	0.0601878	0.00226821	0.206314	0.999094	SGK494	-0.140974	0.00452816	0.0361741	0.179655	TFG	0.0504063	0.000591453	0.0382057	0.225993	ELF2	-0.0381666	0.000476072	0.0802513	0.571754	RAD23B	-0.0439769	0.000489014	0.0467368	0.348028	NSUN4	0.046884	0.0010108	0.140304	0.996255	KIAA1804	-0.102372	0.00229387	0.0325605	0.207645	APH1A	0.0368827	0.000279658	0.0274185	0.14792	ARHGAP35	0.048616	0.000736253	0.0731806	0.458043	RING1	0.0592985	0.000564515	0.0125681	0.0571019
PROZ	0.037464	0.00802317	0.67576	0.676001	PXN	0.0261698	0.00173317	0.529606	0.326497	PTCH2	0.0357103	0.00306183	0.518693	0.322854	PLCG2	0.0204525	0.00635325	0.797491	0.999094	DOK2	-0.0132216	0.000779449	0.635801	0.533502	WIBG	0.0252702	0.00285517	0.636266	0.551378	RPS6KA1	-0.0135572	0.00154864	0.730466	0.849056	DDX23	0.00849837	0.000452474	0.68951	0.734697	MAK16	0.01298	0.0018496	0.762796	0.996255	TOR2A	0.016161	0.00131169	0.655436	0.588973	ANXA3	0.01987	0.00168614	0.628461	0.53165	ABHD4	0.0153962	0.00172283	0.71069	0.763455	ZNF174	-0.0194841	0.0011526	0.566032	0.395286
PRPF18	-0.0341548	0.000673166	0.188037	0.453544	RNF141	-0.0465101	0.000633473	0.064614	0.0901085	POLR2A	-0.0771476	0.00164987	0.0575227	0.0930636	ELF4	-0.0272249	0.00115745	0.423577	0.999094	CRAT	-0.0615312	0.00193069	0.161406	0.306078	ZEB2	-0.110588	0.00626328	0.162308	0.336929	PRUNE	0.0190348	0.000290551	0.264121	0.706279	PIGU	-0.0355082	0.000763206	0.198684	0.522299	NEK6	-0.0406745	0.00181368	0.339534	0.996255	UBN2	0.0502232	0.00130656	0.164698	0.361202	ELF2	-0.0194434	0.000170519	0.136495	0.268781	ABI1	-0.0258834	0.000492975	0.243712	0.599532	RPL13A	-0.0509909	0.000912588	0.091424	0.14883
PRPF19	-0.0961236	0.000713107	0.000318723	0.0460397	PA2G4	-0.090652	0.000423579	1.0596e-05	0.00168482	CDK6	0.0990007	0.000469202	4.86693e-06	0.00138212	GNRH1	0.12683	0.00274732	0.0155316	0.999094	BCCIP	0.0863104	0.000636982	0.000626688	0.0709979	TOP1MT	-0.134757	0.00156155	0.000649278	0.10534	SLC25A30	-0.0792937	0.000669544	0.00218089	0.411639	EVI2B	-0.123981	0.00133436	0.000688701	0.121658	INTS1	0.0698179	0.000732251	0.00987713	0.996255	FBXL19	0.132304	0.00135858	0.000331353	0.102868	HNRNPA1	0.0426666	0.000140911	0.000325248	0.0431775	TESK1	0.0720572	0.000559356	0.00231349	0.270154	XRCC5	-0.0821672	0.000411795	5.14156e-05	0.00807511
PRPF3	-0.00240843	0.000369664	0.900314	0.728837	BSG	-0.00568449	0.000936617	0.852647	0.434013	UBE2A	0.00428433	0.000519452	0.850893	0.429355	MRPS18B	-0.0020402	0.000696897	0.938398	0.999094	PRDX4	-0.00662869	0.0025864	0.896297	0.619446	PPP1CA	-0.00582126	0.0018903	0.893489	0.632574	AHI1	0.00520623	0.00271775	0.920451	0.877913	USH1C	0.00681566	0.00328243	0.905305	0.779965	PSMD10	-0.0034085	0.00138335	0.926982	0.996255	KLHDC5	0.00382671	0.000883024	0.897534	0.656129	TMUB2	-0.00189878	0.000190741	0.890648	0.616239	SLC6A8	-0.00399412	0.00126047	0.910426	0.800455	LARP7	0.00376727	0.000514638	0.868106	0.495742
PRPF31	-0.0624148	0.000379818	0.00136203	0.0748319	ZNF559	0.150396	0.00145765	8.17481e-05	0.00399291	DDX17	0.118342	0.000847663	4.80974e-05	0.00320704	NR2C2	0.0390314	0.000350783	0.0371615	0.999094	ABCA7	-0.119239	0.00149842	0.00206751	0.0904469	INTS5	0.118881	0.00151235	0.00223617	0.130005	OSBPL7	-0.109645	0.00158346	0.0058618	0.411639	SIRT2	0.0726635	0.000580082	0.00255311	0.172465	STARD3	0.0529542	0.000536984	0.0223024	0.996255	C6orf211	-0.0893442	0.000769475	0.00127816	0.10352	ANKRD27	-0.0423137	0.000171994	0.0012534	0.0636346	DGKZ	0.0541721	0.000400876	0.00681725	0.308986	DCTN1	0.0664473	0.000328792	0.000247802	0.0129129
PRPF38A	-0.0192761	0.000455755	0.366565	0.564782	SIRT1	-0.0331174	0.00064623	0.192658	0.176152	E2F4	-0.0290549	0.000472708	0.181433	0.176683	CRELD2	-0.0310025	0.00321411	0.584483	0.999094	TLK1	0.0259887	0.000696306	0.324681	0.404988	ACLY	0.0141913	0.000208668	0.325897	0.430306	BLOC1S6	-0.0172658	0.00052471	0.451	0.788032	KHNYN	0.0190879	0.000464667	0.375889	0.622607	TAS1R3	0.0333805	0.0025975	0.512493	0.996255	LAMTOR2	0.0572454	0.00356295	0.33754	0.465286	RNF25	0.0195575	0.000351854	0.297116	0.378871	WDR33	-0.0193057	0.000581757	0.42347	0.683909	PPCS	-0.0382784	0.00102036	0.230788	0.243122
PRPF38B	0.0193081	0.000421217	0.346819	0.555531	TRPC1	0.0498188	0.00135893	0.176556	0.167092	CNIH4	-0.037615	0.000737695	0.166078	0.168594	PPARD	-0.0194534	0.00115849	0.56763	0.999094	L3MBTL2	-0.0215908	0.000447314	0.307324	0.397214	JRK	0.0457611	0.00202837	0.309598	0.424265	DBI	-0.0327235	0.00172457	0.430704	0.780064	CEP97	0.0345942	0.00139824	0.354887	0.611553	WHAMM	0.0204567	0.000892296	0.493452	0.996255	SCML1	-0.0690446	0.00479207	0.318572	0.456455	NDST2	0.0202232	0.000349442	0.279325	0.369624	WDTC1	0.0201354	0.000581096	0.403555	0.676117	ASCC2	0.0215371	0.000298912	0.212872	0.232677
PRPF39	0.0402496	0.000635743	0.110417	0.374061	TXNRD1	-0.0780365	0.0013019	0.0305592	0.0595568	PES1	-0.0496552	0.000496374	0.0258309	0.062642	ZKSCAN5	0.0345261	0.00124869	0.328542	0.999094	TSSK6	0.090903	0.00299482	0.0966952	0.253353	BRD7	-0.0266167	0.000260247	0.0989599	0.290935	TXNDC5	0.0478857	0.00124694	0.175076	0.65089	PCCB	-0.038813	0.000628136	0.121468	0.454978	RGP1	0.0495305	0.00185644	0.250324	0.996255	ATP8A1	-0.0641118	0.00149007	0.0967406	0.302636	ZNF24	0.0341665	0.000380377	0.0798022	0.2191	PIP5K1C	0.036329	0.000658628	0.156899	0.530132	C17orf59	-0.0842145	0.00177936	0.0458866	0.1046
PRPF4	0.0219828	0.000723329	0.413721	0.582855	NFRKB	-0.0254913	0.000466187	0.237751	0.199929	AP3D1	0.0246809	0.00041174	0.223862	0.1978	CCNG1	-0.0176885	0.00129013	0.622392	0.999094	ACSL4	0.0291103	0.0010562	0.3704	0.425464	ALG11	0.0370111	0.00171012	0.370792	0.447599	GTF2H3	0.0201156	0.000880306	0.497786	0.798867	MEPCE	0.0203471	0.000664577	0.42995	0.648538	CTU2	0.020985	0.00125587	0.553746	0.996255	RAB3A	0.0455267	0.00282114	0.391365	0.492262	KHNYN	0.0121792	0.000166968	0.345912	0.40466	GLTP	-0.0209344	0.000851665	0.473164	0.700912	PDS5B	0.0261157	0.000582642	0.279281	0.269665
PRPF4B	0.0299152	0.000734512	0.269677	0.514459	FAM219A	0.0326511	0.00042822	0.114601	0.127916	MROH6	0.0847733	0.00273734	0.105169	0.130076	SMU1	-0.0164961	0.000594603	0.498724	0.999094	ABHD6	0.0720371	0.00361105	0.230613	0.35103	ATXN7L2	-0.0402393	0.00115505	0.236414	0.386245	CBX3	0.0242594	0.00067865	0.351734	0.751836	ACADM	-0.0814576	0.00561996	0.277219	0.571906	CHML	0.0463038	0.00327148	0.418197	0.996255	NUDT8	0.0461094	0.00153326	0.238973	0.410487	BTRC	-0.0180453	0.000201166	0.203269	0.318799	KLHDC5	-0.0255856	0.000677042	0.325458	0.642986	GBA	-0.032101	0.000493928	0.148627	0.192615
PRPF8	-0.0636153	0.000820891	0.0263959	0.223011	NTN4	0.235035	0.00656948	0.00373401	0.0190625	IFNGR1	-0.107423	0.00129466	0.00283095	0.0214231	PPP1R13L	-0.080094	0.00335962	0.167024	0.999094	CNOT7	0.0605588	0.00072384	0.0243919	0.15964	GOLGA5	0.0451657	0.000410031	0.025715	0.204396	WWC3	-0.0449625	0.000553871	0.0560692	0.52853	NDUFV3	-0.0524144	0.000592576	0.0313052	0.312098	PMVK	-0.0660721	0.00173794	0.11299	0.996255	CASP2	-0.0652372	0.000786619	0.0200175	0.174629	CHID1	-0.0423948	0.000317273	0.0173078	0.124868	MAP4K1	0.0445082	0.000524401	0.0519432	0.42103	PPP2R2B	0.193295	0.00523543	0.00755286	0.0460444
PRPS1	-0.078628	0.00086159	0.00739049	0.136791	BLVRA	-0.136699	0.00160319	0.000639996	0.0081839	WSB2	-0.107519	0.000937056	0.000444109	0.00821324	TFB2M	0.059399	0.0012089	0.087566	0.999094	CNTRL	-0.0679301	0.000670917	0.00872686	0.124319	PLCG1	-0.0698551	0.000722337	0.00934604	0.172654	MGAT4B	-0.0516959	0.000504302	0.0213336	0.468827	C14orf166	-0.0720278	0.000777281	0.00977986	0.22506	ITGAV	0.0656855	0.00119869	0.0577998	0.996255	TPD52	0.204535	0.0055354	0.00597568	0.127636	PTK2B	-0.0373865	0.000180795	0.00542766	0.090609	DAPK3	0.0521729	0.000515462	0.0215628	0.369036	CTNS	0.148458	0.00224623	0.00173395	0.0258413
PRPS2	-0.0272028	0.00111788	0.41587	0.583371	DIABLO	-0.0322683	0.000754989	0.240246	0.201166	TMPO	-0.0267567	0.000490201	0.226856	0.199544	MLYCD	-0.0167594	0.00117297	0.624597	0.999094	NDUFS5	0.0258547	0.000839849	0.372311	0.426059	SH2D3A	-0.0455611	0.00262765	0.374103	0.449461	NDUFB9	-0.02061	0.00093745	0.50086	0.800245	PPTC7	0.0289306	0.00135885	0.432558	0.649512	IFI44	-0.0565972	0.00922605	0.555705	0.996255	POLL	0.0224791	0.000700175	0.39559	0.495301	AIFM1	0.0142558	0.00023065	0.347898	0.405324	YWHAH	-0.0246977	0.00119965	0.475805	0.702159	SIKE1	-0.0309878	0.000829988	0.282102	0.271192
PRPSAP1	0.0948316	0.00114838	0.00513557	0.11786	TOM1L2	0.0906279	0.000660975	0.00042335	0.00710785	SLC2A11	0.254991	0.00492276	0.000278736	0.00657249	LDB1	0.0465603	0.00067507	0.0731306	0.999094	SENP7	-0.0888659	0.00107073	0.00661189	0.11901	RFC5	0.102151	0.00143225	0.00695073	0.163962	ZSWIM8	-0.0554387	0.00053386	0.0164228	0.459134	RUSC1	0.0895009	0.00111468	0.00734636	0.213711	CNOT3	0.0434579	0.000482362	0.0478487	0.996255	SERBP1	-0.0588433	0.000420793	0.00412351	0.116267	CEP78	-0.0731673	0.000641584	0.00386936	0.0819325	MDH1	-0.0538014	0.000513697	0.0176071	0.364613	TNFSF8	-0.13446	0.00176001	0.00135037	0.0256254
PRPSAP2	0.0226596	0.000571637	0.343259	0.552919	CHEK1	-0.0728763	0.00287663	0.174221	0.165654	C10orf128	-0.0897565	0.00416106	0.164093	0.167675	KBTBD4	-0.0176539	0.000944356	0.565644	0.999094	FOPNL	0.0260788	0.000646044	0.304882	0.395981	KCTD9	-0.0330339	0.00104103	0.305915	0.42197	RPS3	0.0272224	0.00118123	0.428323	0.779724	SEMA4D	0.0196254	0.000446585	0.353055	0.611422	CCNA2	0.0340569	0.00245268	0.491656	0.996255	DUSP11	-0.0255047	0.000647579	0.316225	0.455285	RPS19	0.0200356	0.000339133	0.276607	0.368063	SPATA5	-0.0347743	0.00171797	0.401482	0.676117	TXNDC15	0.0546027	0.00190058	0.210395	0.23119
PRR12	0.0473858	0.000985676	0.131217	0.394563	CYBASC3	0.0671881	0.00106116	0.0391565	0.0679047	ARHGEF1	0.0595546	0.000789897	0.0340908	0.0715892	TNFAIP8L1	0.0598295	0.00425385	0.358971	0.999094	MAP3K3	-0.0274652	0.000305308	0.115984	0.271631	MALT1	0.0619605	0.00157319	0.118252	0.307428	CTU1	0.0473809	0.00137825	0.201863	0.667353	SMPDL3A	0.0707501	0.00233772	0.143388	0.473876	TUBA1C	-0.0436689	0.0016173	0.277537	0.996255	PTTG1	0.0831791	0.00281232	0.116767	0.321641	COBRA1	-0.0242437	0.000211609	0.0955933	0.233481	TAOK1	0.0300725	0.000508097	0.182163	0.551081	AP3M2	-0.0640657	0.00113297	0.0569966	0.115227
PRR13	-0.0178283	0.000584851	0.460999	0.602038	MITD1	0.0325337	0.000925019	0.284759	0.223169	KIAA1551	-0.0322931	0.000856838	0.269933	0.220098	ABCG2	-0.0149666	0.00114541	0.658327	0.999094	CCDC86	0.0434309	0.00282278	0.413672	0.442674	MACF1	-0.0300761	0.00136235	0.415158	0.465062	ATP1A1	0.0204322	0.00113833	0.544785	0.813922	RFFL	-0.0189366	0.000711463	0.477738	0.666283	PFDN6	-0.0226	0.00178953	0.593174	0.996255	DOK2	0.0212619	0.000776191	0.445366	0.518968	FBXW4	-0.0105407	0.000153344	0.394653	0.429184	EXOSC4	-0.0186407	0.000844792	0.521303	0.719106	ITGA5	-0.0324878	0.00109008	0.325121	0.292149
PRR14	0.0388866	0.000857084	0.184087	0.449662	DDX10	0.0560461	0.000906423	0.0626631	0.0885107	ZNF217	-0.0533094	0.000771735	0.0549872	0.0903618	SIGIRR	0.0291583	0.00130567	0.419697	0.999094	C21orf91	0.060118	0.00181549	0.158264	0.30442	SLC25A38	0.0327424	0.00054101	0.159223	0.335019	SF1	-0.0324738	0.000825659	0.258417	0.70033	PYROXD1	-0.040666	0.000983132	0.194646	0.518521	KLHL26	0.0409176	0.0018049	0.335484	0.996255	RNF44	0.0356615	0.00064836	0.161356	0.358503	MAGEH1	0.047575	0.00100817	0.134044	0.267514	KLHL9	-0.0291452	0.000611801	0.23867	0.594076	KDM4C	0.0405694	0.000568343	0.0888039	0.146515
PRR14L	0.0249191	0.000955879	0.420247	0.584962	SF3A3	-0.0203835	0.000306532	0.244328	0.203185	ZNF821	-0.0561149	0.00219115	0.230611	0.201138	GNG2	-0.0207422	0.00182845	0.627621	0.999094	MPZ	-0.0403849	0.00208274	0.376202	0.427165	GALNT10	-0.0252518	0.000821372	0.378267	0.45092	ZC3H6	0.0213142	0.00101994	0.504521	0.800386	SLC3A2	0.0212104	0.000745651	0.437307	0.651255	JHDM1D	0.0167391	0.000819136	0.558639	0.996255	NUFIP2	-0.0247901	0.00087088	0.400887	0.498102	USP18	0.0467045	0.00252217	0.352384	0.407575	HGSNAT	-0.0148913	0.000444971	0.480227	0.703415	SESN2	-0.0366327	0.0011812	0.286478	0.27359
PRR22	0.0741263	0.010456	0.468502	0.604592	PPP6R1	-0.0242937	0.000532585	0.292485	0.226864	BICD2	-0.0234926	0.000473935	0.280531	0.225996	RASGRF2	-0.0326872	0.0056296	0.66309	0.999094	MRPS18C	0.0366811	0.0020893	0.422267	0.447486	HIST1H2BI	-0.0580298	0.00522289	0.421996	0.467888	RPS6KA2	0.0297653	0.00248717	0.550615	0.81442	DOCK11	0.012989	0.000344338	0.483943	0.668083	RABGGTA	0.0129153	0.000604048	0.599239	0.996255	TRIM14	0.0324155	0.00187112	0.453628	0.522591	SMCHD1	0.0161761	0.000371313	0.401208	0.431929	PLEKHA1	-0.0125328	0.000395702	0.528672	0.721249	POLG2	0.0331229	0.00116404	0.331632	0.294944
PRR3	-0.0110997	0.00209364	0.808328	0.710349	DEDD2	0.00965174	0.000698897	0.715045	0.392318	CEP63	-0.0111718	0.000881178	0.706657	0.386792	EP400	-0.00394793	0.000729936	0.883822	0.999094	ZNF280C	-0.0098633	0.00131612	0.785715	0.585093	PTBP3	0.00796663	0.000835927	0.782899	0.599224	CASP10	-0.00720979	0.00130613	0.841876	0.86748	PUS7	-0.00763891	0.00112009	0.819454	0.766152	BCOR	-0.00679582	0.00145309	0.858505	0.996255	BYSL	-0.0144604	0.00290786	0.788576	0.624532	YTHDF3	-0.00477531	0.000295941	0.78133	0.584517	CYC1	0.00437044	0.0004144	0.830008	0.788587	FASTKD3	0.0211716	0.00387716	0.733845	0.453169
PRR5	0.0869968	0.00127057	0.0146611	0.178767	ROGDI	0.111201	0.00125425	0.00168996	0.0128522	KIF16B	0.137056	0.00180493	0.00125522	0.0143541	TUBA1A	-0.0809998	0.00278926	0.125104	0.999094	TERF1	0.0539205	0.000492212	0.0150822	0.140337	KAT2A	-0.0952527	0.00154863	0.0154997	0.182586	KIAA1429	0.0398402	0.000363521	0.0366566	0.502803	ARRB2	0.0641597	0.000739246	0.0182867	0.266225	ARHGAP9	0.0677194	0.00152491	0.0828889	0.996255	PCDH1	0.200381	0.00634013	0.0118507	0.154104	KXD1	0.0379239	0.000217732	0.0101666	0.1062	ZNF74	0.105881	0.00252591	0.0351405	0.397025	NAP1L1	-0.0974988	0.00114666	0.00398593	0.0357357
PRR5L	0.314729	0.00574936	3.31371e-05	0.0173983	MAST2	0.11423	0.000537517	8.35042e-07	0.000458571	EHBP1	0.149974	0.000865387	3.43014e-07	0.000445517	ZNF358	-0.164339	0.00348866	0.00539679	0.999094	BTF3L4	0.104632	0.000711156	8.72432e-05	0.0412898	BTF3L4	0.103213	0.000712058	0.000109771	0.0716825	MINK1	-0.0687155	0.000397946	0.000571848	0.411639	ZDHHC8	0.106547	0.000787354	0.00014638	0.090464	MAD2L1	-0.172083	0.00337377	0.00304999	0.996255	MYO9B	0.0850584	0.000468992	8.57742e-05	0.100117	BECN1	0.033172	6.55175e-05	4.16385e-05	0.0188766	PNPLA6	0.110039	0.00103651	0.000631039	0.255433	CCDC88A	0.138477	0.000910012	4.42319e-06	0.00290813
PRR7	0.00232837	0.00132464	0.948991	0.739295	SGSM2	0.00325626	0.0012344	0.926157	0.455205	ZNF823	-0.00596309	0.00362168	0.921069	0.447716	PIGV	0.00130976	0.00109078	0.968366	0.999094	SF3B5	-0.00230521	0.00113075	0.945345	0.630415	DCAF12	0.00322428	0.00221553	0.945387	0.645144	ELMOD3	-0.00208438	0.00158524	0.958249	0.881401	NDST2	0.00200635	0.00102613	0.950058	0.787668	ZNF575	0.00278547	0.00299472	0.959405	0.996428	UBR5	0.00252489	0.00147213	0.947532	0.667219	IFITM1	-0.00169985	0.000581129	0.943785	0.629628	ITPKC	-0.00171947	0.000906812	0.954465	0.808747	CASD1	0.00229126	0.000736359	0.932709	0.513417
PRRC1	-0.0128339	0.000877101	0.664763	0.673947	MAMU-DPA	0.0448293	0.00471498	0.513845	0.320519	EPG5	0.0196014	0.000860654	0.504039	0.317761	ALDH9A1	0.00844621	0.00100505	0.789915	0.999094	ULK4	-0.0306473	0.00385783	0.621712	0.527794	SLMAP	-0.0101894	0.000424222	0.620804	0.544882	SOAT1	-0.011529	0.00105083	0.722102	0.849056	GNL3	-0.0160827	0.00149875	0.67783	0.731691	GLUD1	0.00960882	0.000927683	0.752398	0.996255	STK40	0.0121145	0.000690593	0.644804	0.586587	C9orf64	-0.0132686	0.000691624	0.613887	0.525874	SLC30A9	-0.00775736	0.000402407	0.698974	0.760191	PPTC7	-0.0227999	0.00145663	0.550246	0.389058
PRRC2A	-0.0207956	0.000460363	0.332436	0.548998	F8A1	-0.0446733	0.00103387	0.164723	0.160632	SAFB	-0.0288174	0.000407614	0.153479	0.16126	C9orf78	-0.0137642	0.000542192	0.554441	0.999094	MDH1	0.028228	0.000717187	0.291857	0.388153	RPL18	0.0368756	0.00122947	0.29295	0.414096	WBP11	0.0288739	0.00124698	0.413548	0.771925	ACOT7	-0.0425382	0.00199462	0.340861	0.606222	STAT5A	0.0278857	0.00156834	0.481344	0.996255	SPCS1	-0.0327346	0.001012	0.303477	0.448649	TBRG1	0.0121252	0.00011833	0.264998	0.361416	AKTIP	-0.0317249	0.00135508	0.388786	0.670622	TRIM37	-0.0337642	0.000696593	0.200797	0.226019
PRRC2B	0.00538163	0.000770655	0.846287	0.718628	PITPNC1	0.00786856	0.000734995	0.771635	0.410397	FAM207A	0.00616249	0.00043059	0.766483	0.405435	LAMTOR3	-0.00346287	0.000857593	0.905871	0.999094	SUN1	0.00657434	0.000943273	0.830501	0.599516	TREX1	0.00976399	0.00213151	0.832507	0.616574	KIAA0232	-0.0055913	0.00127116	0.875384	0.873719	NDRG1	0.0039435	0.000454691	0.853279	0.771319	USP1	-0.00296989	0.000452892	0.889012	0.996255	DERA	0.0115641	0.00289222	0.829746	0.63521	MOB4	0.0054893	0.000606602	0.823631	0.596299	GORASP2	-0.00368869	0.00046609	0.864335	0.79476	ZNF771	0.0168346	0.00377326	0.784039	0.468847
PRRC2C	0.0127687	0.00157054	0.747303	0.695222	MAEA	0.00949886	0.000385472	0.628521	0.362739	LYPLA2	-0.0136851	0.000767978	0.621429	0.359707	FUBP3	-0.00354245	0.000332146	0.845883	0.999094	PLGRKT	0.015067	0.00171623	0.716085	0.561995	NT5DC1	-0.0129461	0.00127699	0.717143	0.579856	FAN1	-0.011902	0.00206412	0.793343	0.862864	HIRA	-0.00743134	0.000595574	0.760741	0.75325	SPINK2	-0.0180963	0.0059226	0.814097	0.996255	SESN2	-0.0122921	0.00122896	0.725861	0.607699	ZNF784	0.00943996	0.000657454	0.712753	0.563046	AQR	-0.00656541	0.000530558	0.775619	0.778427	C12orf29	0.00919223	0.000434932	0.659381	0.429867
PRRT1	-0.172362	0.00651081	0.0326701	0.241019	SLC16A7	0.13056	0.00216461	0.00501292	0.0218218	RBBP4	-0.0599828	0.000430787	0.00385261	0.0245002	PAPD7	0.0293695	0.000493547	0.186167	0.999094	CCT4	0.0450846	0.000432398	0.0301485	0.172128	ADRB2	-0.152157	0.00502942	0.0319116	0.21764	RFK	0.0804525	0.00193276	0.0672499	0.550746	P2RY10	-0.112662	0.00297873	0.0389939	0.335275	FLOT2	-0.0518138	0.00114622	0.125913	0.996255	LSM14A	-0.0421551	0.000356141	0.025498	0.190031	UBR2	-0.0297935	0.000169032	0.0219296	0.136205	DOCK1	-0.124717	0.00444752	0.0614696	0.437221	CALU	-0.0527672	0.000417563	0.00981502	0.0511084
PRRT2	0.0845246	0.00456099	0.210728	0.471676	HMG20A	0.0457094	0.000668874	0.0771622	0.10002	EEF1D	-0.0514604	0.000797897	0.0684858	0.10189	HABP4	-0.0206016	0.00073541	0.447439	0.999094	RASA2	0.0444208	0.00110749	0.181943	0.321396	EARS2	-0.0650088	0.00240869	0.185307	0.355665	KRBA1	-0.049799	0.00221045	0.289507	0.720732	DFFB	0.038982	0.00100404	0.218609	0.531702	ANXA6	-0.0344035	0.00142691	0.362422	0.996255	MSH2	0.06563	0.00245059	0.184917	0.374884	DUSP10	-0.0556666	0.00152704	0.154295	0.282581	ECHS1	-0.0600451	0.00291898	0.266405	0.610366	RAD21	-0.043594	0.000727126	0.105949	0.160951
PRSS36	-0.0152543	0.00182496	0.721032	0.686536	ZFAND4	0.0144033	0.000732509	0.594603	0.350425	PARP14	0.0171662	0.000968358	0.581195	0.344551	DNAJA2	0.00537709	0.000618117	0.828771	0.999094	NDUFA6	-0.0112573	0.000781353	0.687149	0.551015	KCNMB1	0.0362192	0.008133	0.687965	0.56867	NPDC1	-0.0199584	0.00467393	0.770337	0.856423	DDX41	0.00664814	0.000397935	0.738932	0.748952	RHEB	-0.00790838	0.000945244	0.797004	0.996255	TAF5	0.00841649	0.000491721	0.704278	0.603335	C1orf35	-0.00734512	0.000328694	0.685376	0.553196	RIPK2	0.0138032	0.00193254	0.753529	0.772926	ZFAT	0.0178462	0.00136732	0.629362	0.419345
PRSS8	0.0345137	0.00220277	0.462114	0.602239	PPP2R2D	0.018224	0.000291756	0.286005	0.223733	INTS10	-0.0194375	0.000313781	0.272507	0.221723	EIF3K	-0.014666	0.00110345	0.658847	0.999094	ZBTB21	0.0442961	0.00295519	0.415163	0.443537	PTPLAD1	0.0244812	0.00090741	0.416389	0.465724	MAR2	0.0227954	0.00142529	0.545974	0.814005	TIRAP	0.0183228	0.000669616	0.478899	0.666868	UBA3	-0.00898261	0.000284523	0.594359	0.996255	WRB	0.034548	0.00206131	0.446692	0.519518	ENTPD4	0.0173816	0.000419468	0.396065	0.430092	DDX54	0.0098026	0.00023524	0.522742	0.719912	NDUFAF5	-0.0285775	0.000848421	0.326537	0.292867
PRUNE	-0.00292322	0.00032452	0.871093	0.722185	MRPL39	-0.00715552	0.00087531	0.80889	0.421011	RPS10	-0.0100873	0.00166763	0.804896	0.416063	UBQLN4	-0.00282333	0.000830935	0.921977	0.999094	TIA1	0.00505316	0.000868177	0.863832	0.610293	TFDP2	0.00454714	0.00068633	0.862204	0.624539	WDR5	0.00213726	0.000273184	0.897113	0.875542	KCTD2	0.00376876	0.000605763	0.8783	0.775377	SC5DL	0.0076568	0.00436589	0.907747	0.996255	FLT3LG	0.00612975	0.00122635	0.861049	0.644329	PPP1R3B	0.00654645	0.00134092	0.858115	0.607457	CNIH	-0.00430647	0.000893648	0.885455	0.796511	IDNK	0.0131442	0.00358655	0.826276	0.482976
PSAP	-0.0483318	0.00124554	0.170851	0.438572	PRNP	-0.0787681	0.00169389	0.0556395	0.0824611	ARRB2	0.0535734	0.000738824	0.0487277	0.0849341	IRF2BP2	-0.0288989	0.00120227	0.404589	0.999094	TAF1A	0.0401699	0.000766412	0.146777	0.29554	FAM151A	-0.118507	0.00672814	0.148523	0.328775	NR2C2AP	0.0365998	0.000996272	0.246231	0.697825	ANKRD44	0.036926	0.00076148	0.180849	0.506875	TUT1	0.0338321	0.00115724	0.319966	0.996255	TRAPPC12	0.0462803	0.00103772	0.150813	0.35236	TIMM44	0.020211	0.000172292	0.123617	0.25882	STAC3	0.0714278	0.00345525	0.224312	0.584118	IFIT3	-0.14611	0.00697121	0.0801262	0.138544
PSD4	0.0345649	0.000554002	0.141964	0.410877	MB21D1	-0.104032	0.00263118	0.0425487	0.071021	UVSSA	0.080038	0.00147398	0.0370934	0.0745758	ELK3	-0.0292279	0.00105751	0.368768	0.999094	C2orf43	-0.075512	0.00237691	0.121418	0.274566	MBLAC2	0.052432	0.00116425	0.124381	0.311197	ARRDC2	-0.0350695	0.000790515	0.212284	0.674714	FAM3C	-0.0458136	0.00102765	0.152968	0.485732	TM2D2	-0.0336816	0.000995735	0.285798	0.996255	TSSK6	-0.0826947	0.00288206	0.123469	0.327069	CCNL2	-0.0268068	0.000267889	0.101459	0.239143	GMPPA	0.0413192	0.000998817	0.191077	0.55777	GAR1	-0.0407184	0.000474865	0.0616849	0.120235
PSEN1	-0.0270703	0.000842692	0.351067	0.556392	SUCLG1	-0.0343211	0.000659699	0.181467	0.170138	NCK1	-0.0414474	0.000912978	0.170149	0.1708	BGLAP	0.0458468	0.00658394	0.572058	0.999094	C19orf54	0.033921	0.00112511	0.311884	0.398992	MECP2	0.023312	0.000536287	0.3141	0.426219	C15orf39	0.0238281	0.000935087	0.435846	0.781707	FAM150B	0.0838152	0.0083861	0.360057	0.614164	MOSPD3	0.0235539	0.00120617	0.497644	0.996255	ZDHHC5	-0.0217776	0.000488469	0.324451	0.460146	GCNT7	-0.052299	0.00238522	0.284237	0.372482	C1orf131	-0.0209692	0.000642294	0.40801	0.677385	RSBN1	-0.0277333	0.000503768	0.216598	0.234515
PSENEN	-0.0141457	0.00205537	0.755027	0.697751	DIMT1	0.0122439	0.000675978	0.637694	0.36589	MAEA	0.00949692	0.000384836	0.628307	0.361419	OXR1	-0.00741999	0.00152949	0.849523	0.999094	DBP	-0.0127128	0.00128903	0.723274	0.564339	CNOT6	0.00878178	0.000615968	0.723461	0.581228	CMC4	-0.00702145	0.000758596	0.798777	0.863551	KDM6B	0.0199335	0.00451976	0.766848	0.754401	TOMM40	0.00518064	0.000513667	0.819194	0.996255	C9orf3	0.0198056	0.00338396	0.733505	0.610465	ZFP91	0.00584022	0.000265455	0.720004	0.565273	SPAG9	0.00822872	0.000881421	0.781652	0.779568	ZNF484	-0.0207225	0.00235881	0.669618	0.433955
PSIP1	-0.00977468	0.000335548	0.59361	0.652089	MTG1	0.0358172	0.00204745	0.428617	0.287239	PRRC2A	-0.0162341	0.000403498	0.418988	0.286279	MLANA	-0.0260993	0.00642322	0.744688	0.999094	DBT	0.0179112	0.000891892	0.548674	0.501184	RWDD3	0.0251652	0.00177896	0.550743	0.522039	DNAJC9	-0.010689	0.000588507	0.659491	0.837895	EEF1E1	-0.0194	0.00142948	0.607874	0.711949	NDUFA6	0.0100368	0.000666298	0.6974	0.996255	B3GALT4	0.0161891	0.000829358	0.574015	0.56457	SLC12A2	-0.0106399	0.000299357	0.538585	0.497361	SOD1	-0.0131264	0.000775887	0.637465	0.746655	CLK3	0.0183299	0.000626056	0.463816	0.353974
PSKH1	-0.0651143	0.00107237	0.0467667	0.275092	GNAS	-0.0660177	0.000623846	0.00821389	0.0282966	NEIL1	0.116457	0.00184597	0.00671773	0.0324096	HDAC6	0.0271934	0.000493419	0.220874	0.999094	TDRD3	-0.0536134	0.000691194	0.0414239	0.187721	TPM2	-0.103491	0.00262612	0.0434347	0.232806	AIG1	0.0906318	0.00284414	0.0892368	0.576472	IFI27	0.328883	0.0286234	0.0519038	0.351889	ANP32B	-0.035844	0.000623187	0.151047	0.996255	CD84	0.0860272	0.00171346	0.0376856	0.216276	DDX5	-0.0311104	0.000209633	0.0316581	0.154083	RARRES3	-0.0636786	0.00133892	0.0818116	0.466599	ETNK1	-0.0779137	0.0010364	0.0155123	0.0633035
PSMA1	-0.048122	0.00104284	0.136181	0.402814	OSGEP	0.0662667	0.00104577	0.0404459	0.0689594	QSOX1	-0.0386592	0.000337034	0.035222	0.0726624	PPP3CA	-0.0398195	0.00190942	0.362156	0.999094	ZNF416	0.0719099	0.00212162	0.11848	0.273262	DUSP7	0.0848342	0.0029846	0.12046	0.308291	FAM214B	-0.0478219	0.00142993	0.205998	0.670052	ZNF200	-0.0526394	0.00132006	0.147388	0.478256	NAAA	-0.0338837	0.000990939	0.281755	0.996255	POLDIP3	-0.0344509	0.0004903	0.119742	0.324341	RPRD2	0.0208138	0.000158274	0.0980425	0.235826	IPMK	0.0399481	0.000910359	0.185502	0.552377	PRR5	0.066827	0.00125012	0.0587501	0.116705
PSMA2	-0.0493685	0.00120457	0.154898	0.425365	ATR	0.0548813	0.000774796	0.0486493	0.0769668	ZNF622	-0.0536918	0.000693142	0.0414127	0.0781481	BPGM	-0.0316896	0.00131669	0.382487	0.999094	RBMS1	-0.0300299	0.000395943	0.131255	0.282013	NFKBIZ	-0.0925004	0.00380719	0.133838	0.317224	OSTM1	0.0605255	0.00249111	0.225256	0.681749	CLPTM1L	0.0206358	0.000220871	0.164978	0.495414	IL15	-0.0794939	0.00584961	0.298633	0.996255	CLINT1	-0.0393565	0.000695109	0.1355	0.339877	HSPD1	0.0373135	0.000549925	0.111573	0.249752	LRWD1	0.0250777	0.000393144	0.205955	0.571549	ADAMTS17	0.148854	0.00670586	0.0691037	0.127581
PSMA3	-0.00302832	0.000599138	0.901537	0.729312	IER5	0.0113891	0.00380958	0.853603	0.434169	HELZ	0.00426079	0.000518613	0.851584	0.429434	POGK	0.0020592	0.000722466	0.938933	0.999094	NAIF1	0.00441536	0.00116685	0.897153	0.619446	SLC35A1	-0.00537468	0.00164431	0.894554	0.632863	MRPS36	-0.0033567	0.00115491	0.921319	0.877913	GBP3	-0.00388225	0.00108419	0.906143	0.780052	SEPHS2	0.00322678	0.00125949	0.927554	0.996255	ZFP41	-0.00623813	0.00238326	0.898322	0.656129	ZNF682	-0.00343947	0.000633073	0.891269	0.616239	SLC7A7	0.00618549	0.0030893	0.911389	0.800479	FBXO6	-0.00545158	0.00110299	0.869615	0.49612
PSMA4	-0.0264447	0.000490752	0.232582	0.489057	CCSER2	-0.0584474	0.00119036	0.0902559	0.110362	LIN7C	-0.0681407	0.0015244	0.0809414	0.112153	PDCD6	0.0248082	0.00115712	0.465818	0.999094	TSC22D3	-0.0478259	0.00138747	0.199156	0.332195	INTS4	-0.0380128	0.000882595	0.200712	0.36216	ERLIN1	-0.0316825	0.00098991	0.313943	0.73555	HSPA1A	0.170736	0.0210628	0.239422	0.546357	NXT2	-0.0424692	0.002366	0.382606	0.996255	SRP19	-0.0276776	0.000476858	0.204991	0.389857	SART1	0.0190424	0.000194759	0.17241	0.297368	ARFGAP3	-0.0315408	0.000885805	0.289258	0.625801	ZBTB7B	0.0612753	0.0015616	0.120997	0.172841
PSMA5	0.0244593	0.00106348	0.453237	0.598914	WIPF2	-0.0312263	0.000823155	0.276428	0.2191	TBC1D2	-0.0484824	0.00186454	0.261527	0.215921	VAMP8	0.0170209	0.00142295	0.651831	0.999094	PGM2	-0.0182486	0.000482099	0.405908	0.439139	TMEM203	0.0314173	0.00144358	0.408297	0.462979	EMC4	-0.0166992	0.000728596	0.536139	0.809986	HSPE1	0.0259541	0.0012877	0.469516	0.66363	PRKACA	-0.0141969	0.000683036	0.586981	0.996255	GOLGA7	0.0293248	0.00141662	0.435905	0.51408	CCL5	-0.0607325	0.0048899	0.385119	0.423942	ARPC5	-0.025591	0.00153645	0.513838	0.71668	PAPOLA	0.0174603	0.000304217	0.316799	0.287942
PSMA7	-0.0233925	0.000637545	0.354214	0.557833	NPHP4	0.0595822	0.0020137	0.184258	0.171662	KIAA1324	0.0602231	0.00194704	0.17231	0.171709	TMEM185B	-0.0178253	0.00101538	0.575888	0.999094	RPL39	-0.0465537	0.00214391	0.314691	0.400205	GALNT11	0.0350833	0.00122507	0.316174	0.42626	DUSP11	-0.0195415	0.00063639	0.438556	0.781707	GPAM	0.0335475	0.00136473	0.363821	0.616028	DVL2	0.0153043	0.000516162	0.500549	0.996255	PSMD13	-0.0271617	0.000771018	0.327978	0.461173	KDM6A	-0.0208736	0.000384681	0.287212	0.373809	RNH1	0.0172074	0.00044098	0.412548	0.680307	SLC38A1	-0.0443976	0.00130899	0.219773	0.236321
PSMB1	-0.0236639	0.000576177	0.324209	0.5444	PABPN1	0.0341953	0.000587878	0.158441	0.156942	DGCR8	0.0331028	0.00052178	0.147289	0.157487	NCAPH2	0.0138674	0.000531911	0.547655	0.999094	UTP11L	0.0417308	0.0015128	0.28331	0.382637	POLR1C	0.053292	0.0024898	0.285511	0.410365	PHF11	-0.0220734	0.000708347	0.406897	0.770783	UPF1	0.0306488	0.00100412	0.333438	0.602923	IDH2	-0.023416	0.00106762	0.473591	0.996255	PIGQ	0.0473012	0.0020518	0.29637	0.444805	GOT1	0.0161347	0.000203501	0.25804	0.357538	ACTG1	-0.0338597	0.0014881	0.380083	0.665635	BSDC1	-0.0316688	0.000594316	0.19393	0.221709
PSMB10	-0.00131791	0.000829837	0.96351	0.741176	SLC25A14	-0.00228552	0.00137596	0.95087	0.461882	SFMBT1	-0.00231756	0.00109555	0.944179	0.453194	SHFM1	-0.000883459	0.00109069	0.978659	0.999094	ANKRD10	0.000829689	0.000297819	0.961655	0.633972	KIN	-0.00191301	0.0017281	0.963296	0.649432	LPCAT3	-0.000922077	0.000643631	0.971007	0.882884	LMAN2	-0.00104519	0.000634323	0.966898	0.791441	NUDT4	-0.000955109	0.000739933	0.97199	0.996833	PHB	0.00177712	0.00162987	0.964889	0.671191	ZNF830	-0.00080058	0.000246439	0.959327	0.632289	WDR26	0.000797222	0.00042689	0.969221	0.81104	DCTD	-0.00191128	0.00110158	0.954078	0.518905
PSMB2	-0.0264353	0.000871661	0.370581	0.567305	CCDC130	-0.0378831	0.000859424	0.196275	0.178332	HSD17B10	-0.0374027	0.000801746	0.186519	0.180095	COX17	0.0173206	0.00101889	0.587388	0.999094	NAT10	0.0209685	0.000459516	0.327986	0.406522	PNN	-0.0247872	0.000644653	0.328937	0.431619	THOC6	-0.0250195	0.00112091	0.454883	0.789999	STMN1	-0.0390492	0.00197667	0.379778	0.624298	C10orf88	0.0202016	0.000962319	0.514906	0.996255	E2F4	0.0215241	0.000510711	0.340875	0.466679	MDP1	-0.0310325	0.000896294	0.299944	0.380281	RABL2B	0.0279019	0.00123169	0.426595	0.684156	NDUFAF1	0.0566944	0.00225948	0.232981	0.24392
PSMB3	-0.0326092	0.001054	0.315171	0.53943	SMIM8	-0.0569503	0.00156795	0.150368	0.1516	CXXC1	0.0325976	0.000490722	0.141149	0.154184	AKT3	0.0214864	0.00123525	0.540972	0.999094	ARHGAP1	-0.0233091	0.000456878	0.275493	0.378395	GMEB2	0.0319915	0.000870011	0.278096	0.406901	YBX1	0.0186308	0.000482708	0.396445	0.764518	ADK	0.0277609	0.000789534	0.323163	0.59642	CDK7	-0.0194538	0.000712137	0.466006	0.996255	TYW3	-0.0594647	0.00311266	0.286495	0.439063	ASF1A	0.0225156	0.000381044	0.248728	0.351217	UFC1	-0.0198206	0.000490173	0.370656	0.660362	MUT	-0.0460902	0.00121964	0.186917	0.217516
PSMB4	-0.0319488	0.000736828	0.239201	0.492745	TTLL5	0.0626982	0.00140583	0.0944842	0.113287	ZRANB1	-0.0487704	0.000805832	0.0857885	0.115963	RBX1	0.0203093	0.00079909	0.472479	0.999094	CALCOCO2	-0.0455094	0.00129371	0.205776	0.336551	PPA2	-0.056589	0.00202168	0.208188	0.36791	EIF3J	0.0223484	0.000505057	0.320012	0.736	KIF16B	0.053789	0.00215278	0.246337	0.550519	FSD1L	0.0950645	0.0122368	0.390132	0.996255	KLHL28	-0.0357082	0.000819666	0.21231	0.394912	MGAT1	0.028805	0.000458761	0.178673	0.301842	CTSD	-0.0307547	0.000864619	0.295597	0.627177	RABGGTA	0.0391627	0.000657974	0.126823	0.177366
PSMB5	-0.054717	0.000915418	0.0705327	0.314379	NCKIPSD	0.135718	0.00316368	0.0158259	0.0406807	CRADD	0.0969234	0.0015354	0.0133784	0.0453602	ARHGDIB	-0.0337352	0.000930973	0.268881	0.999094	ANXA11	0.0427752	0.00052945	0.063027	0.215749	TMEM209	0.0493185	0.000716231	0.065355	0.257322	SETX	0.0319746	0.000433777	0.124729	0.608215	SFXN2	-0.0922102	0.00278483	0.0805772	0.404596	TSSK4	0.0495228	0.00146239	0.195317	0.996255	VPS37B	-0.0781714	0.00172082	0.0595067	0.251138	HPS3	-0.0445606	0.000517107	0.0500458	0.182086	NCKAP1L	-0.0215863	0.000184766	0.112273	0.49111	RPL4	-0.0716898	0.00104974	0.0269208	0.0816332
PSMB6	-0.0410675	0.00105155	0.205357	0.466301	ASH2L	-0.0468993	0.000689834	0.0741573	0.0975101	PRDM8	0.0717925	0.00152526	0.0660239	0.0998057	ANKRD6	-0.0284717	0.00137167	0.442038	0.999094	DPH1	-0.0434139	0.00103621	0.177443	0.317852	CBX7	-0.0307478	0.000528626	0.181114	0.352762	DHX30	-0.0229206	0.00045967	0.285041	0.719661	SYF2	-0.0264068	0.000453165	0.214801	0.530354	APOBR	-0.040953	0.0019817	0.357596	0.996255	C9orf91	-0.0379332	0.000803844	0.180919	0.372397	DPP3	0.0210833	0.000215732	0.151166	0.280709	KLHL36	0.0244668	0.000476629	0.262419	0.609294	SUZ12	-0.0283922	0.000304178	0.103541	0.159382
PSMB7	-0.0592648	0.000477446	0.0066822	0.131206	ARL5A	-0.0963938	0.000781871	0.000566179	0.00785909	DDX26B	0.0902881	0.000647574	0.00038814	0.00778964	KIAA1009	0.0608075	0.00123809	0.0839619	0.999094	EIF2A	0.0464804	0.000305738	0.00785487	0.12124	IFNG	-0.302111	0.013195	0.0085377	0.171329	ZNHIT3	-0.0681471	0.000849815	0.0194037	0.45997	PSMB7	-0.0542116	0.000431549	0.00906429	0.223505	HAAO	-0.136615	0.00504167	0.0543513	0.996255	MSH6	-0.0722974	0.000676114	0.00542864	0.126345	NR2C1	-0.0412828	0.000216584	0.0050293	0.0896985	SNX2	-0.0413494	0.000317937	0.0203956	0.369036	ZNF776	-0.149732	0.00225324	0.00160856	0.0256353
PSMB8	-0.0319771	0.00154572	0.416021	0.583371	LSM14B	0.0263869	0.000505244	0.240427	0.201239	CYLD	-0.0386292	0.00102381	0.227327	0.199857	CTSL1	-0.0345658	0.00499569	0.62481	0.999094	DLST	-0.0140362	0.000247746	0.372524	0.42616	CALML4	0.0228383	0.000660916	0.374345	0.449461	ELP2	0.0184203	0.000749328	0.501001	0.800245	PAFAH1B1	-0.0165633	0.000446722	0.433238	0.649951	MED26	0.0209821	0.00126888	0.555839	0.996255	HINT1	-0.026329	0.000961678	0.395868	0.495454	RCC1	-0.0160648	0.000293005	0.347983	0.405324	PBX3	-0.0201616	0.000800474	0.476087	0.702159	ZNF581	-0.0358846	0.00111329	0.282159	0.271192
PSMB9	0.0133183	0.00275441	0.799676	0.708462	PSME4	-0.0104811	0.000751433	0.702203	0.388044	ZNF383	0.0125669	0.00100476	0.691767	0.381702	ITM2A	-0.00559719	0.00133896	0.878428	0.999094	ALOX5AP	0.024321	0.00722925	0.774844	0.581357	TP53RK	0.00889968	0.000973553	0.775468	0.598051	SF3B14	0.00589464	0.000796697	0.834574	0.867199	FKBP10	-0.0126955	0.00283725	0.811616	0.765292	XPO5	0.0041524	0.000508002	0.853831	0.996255	GPAM	-0.0103117	0.0013355	0.777814	0.621223	HINFP	0.00529578	0.000328516	0.770148	0.580711	SLFN5	0.00947468	0.00177408	0.822022	0.786796	FHL1	-0.024282	0.00462867	0.721161	0.44896
PSMC2	-0.0512226	0.000598354	0.0362576	0.250509	RHOG	-0.0918629	0.00110814	0.00578754	0.0236072	TMEM209	-0.0710218	0.000624387	0.0044794	0.0262961	CCDC159	0.0652705	0.00255818	0.196884	0.999094	HAT1	0.0698381	0.00107989	0.0335686	0.17845	UBE2L3	0.0563188	0.000716129	0.0353311	0.223803	SH2B3	-0.0475697	0.000707131	0.0736349	0.560508	TUBB4B	0.0756383	0.00139285	0.0426935	0.343066	ZGPAT	0.0452392	0.000902973	0.132198	0.996255	MAP1S	0.0574607	0.000689243	0.0286192	0.198158	C1orf52	-0.0330779	0.000216601	0.0246054	0.142866	TMEM141	-0.0769923	0.00176135	0.0665754	0.443581	JAK1	-0.0583605	0.000526377	0.0109677	0.0535035
PSMC3	-0.0682411	0.000202696	1.64163e-06	0.00299637	GXYLT1	0.142594	0.00071708	1.0097e-07	0.000296161	TTC33	-0.184249	0.00111829	3.59441e-08	0	OSBPL2	0.0603719	0.000354966	0.00135363	0.999094	ABR	-0.112685	0.000667467	1.29091e-05	0.0300164	ABR	-0.111523	0.000669331	1.62777e-05	0.0628223	NR4A2	-0.426486	0.0124225	0.000129983	0.411639	GSE1	0.138819	0.00110445	2.95224e-05	0.0727299	MRPS24	0.134137	0.0015353	0.000618555	0.996255	BZW2	-0.122441	0.000734085	6.21029e-06	0.100117	FBXL19	-0.0920212	0.000431492	9.42425e-06	0.0135286	KIF7	0.210269	0.00312397	0.000168536	0.253296	EXOC2	0.11485	0.000500063	2.80729e-07	0.000964192
PSMC4	-0.00632157	0.000292252	0.711544	0.683519	ING3	-0.0157007	0.00080774	0.58065	0.344914	CCDC117	0.0178655	0.000986584	0.569502	0.340478	PEX5	-0.00600965	0.000727036	0.823629	0.999094	SLC35C2	0.00785224	0.000354403	0.676602	0.546762	MICU1	-0.0154715	0.00139914	0.679152	0.56604	ZCCHC17	0.013173	0.00191226	0.763232	0.855032	SEPHS2	-0.012554	0.00130579	0.728283	0.745074	PPP3R1	0.00554523	0.000435804	0.790526	0.996255	RAB12	-0.011738	0.000895846	0.694931	0.600282	B4GALT2	-0.0126465	0.000915052	0.675896	0.550357	CHIC1	-0.00979653	0.000910718	0.745466	0.771081	DPP9	-0.00980018	0.00038482	0.617371	0.41474
PSMC5	0.00931855	0.00050697	0.678974	0.677217	CD68	-0.039265	0.00397883	0.533624	0.327985	MEI1	0.0243677	0.00146004	0.523654	0.324849	RPS5	-0.00920856	0.00132148	0.800025	0.999094	ARL8A	-0.0139668	0.000886869	0.639073	0.534587	GORAB	0.0235246	0.00252762	0.639846	0.552694	UCP2	0.0108584	0.00100256	0.731647	0.849056	AHCTF1	0.011692	0.000873781	0.692446	0.735633	EDARADD	0.0113856	0.00144878	0.764843	0.996255	FAM69B	0.0233808	0.00281527	0.659462	0.590842	APEH	-0.00858226	0.000320899	0.631874	0.533102	INF2	0.0125785	0.00116719	0.71274	0.763455	TAF8	-0.0166392	0.000855069	0.569338	0.396346
PSMC6	-0.0376873	0.00043577	0.0710164	0.315646	DMPK	0.111653	0.0021523	0.0160978	0.0412047	SDHA	-0.046782	0.000358213	0.0134447	0.04541	TMEM194B	0.0458221	0.0017198	0.269188	0.999094	CUTA	0.0516913	0.000774525	0.063258	0.215847	CYFIP2	-0.0383112	0.000432824	0.0655494	0.257322	FNBP4	-0.0328229	0.000459102	0.125554	0.609322	FANCC	0.0718161	0.00169577	0.0811642	0.405957	ZC3H11A	0.0276187	0.000455499	0.19564	0.996255	BAG6	0.0359839	0.000365293	0.0597375	0.251489	CCR4	0.0785675	0.00161078	0.0502762	0.18227	SORL1	0.0321521	0.000411159	0.112821	0.491179	TSHZ1	-0.0741883	0.00112613	0.0270527	0.0817302
PSMD1	0.0180864	0.000782109	0.517812	0.624024	MPHOSPH10	-0.0237515	0.000637383	0.346815	0.252804	SCAF11	-0.0182662	0.000358105	0.334415	0.251056	MYO5A	-0.0104944	0.000731024	0.697909	0.999094	LNPEP	0.0289445	0.00160963	0.470636	0.468629	ACD	-0.0194232	0.000730173	0.472264	0.489525	QPCTL	0.017448	0.00107894	0.59529	0.824793	NAA35	-0.0167189	0.000722966	0.534075	0.68792	MCOLN2	-0.0365209	0.00601783	0.637795	0.996255	ACAP1	0.0232859	0.00120424	0.502208	0.540932	CCNJ	0.0227449	0.000915628	0.452252	0.456305	UBA1	0.00678921	0.00014464	0.572404	0.732645	SSB	0.0132598	0.000235042	0.387095	0.322231
PSMD10	0.022533	0.00164102	0.578047	0.644887	TRIT1	0.0216779	0.00070033	0.412697	0.28071	GPAM	0.0296691	0.00126544	0.404262	0.280574	HIRA	0.00838899	0.00062009	0.736203	0.999094	ZBTB22	0.0234157	0.00143347	0.536272	0.497076	H3F3B	-0.0226429	0.00134419	0.536844	0.51674	TSSC4	-0.0136113	0.000895402	0.6492	0.836957	PHF3	-0.0126701	0.000571395	0.596082	0.709062	PRDX2	0.0259092	0.00409013	0.685388	0.996255	TACC1	0.0103006	0.00031327	0.560586	0.559882	GTF2F1	0.00843406	0.000175179	0.523975	0.491386	RAI1	0.0154419	0.00100412	0.626037	0.744841	SLC27A5	0.0642988	0.00728341	0.451199	0.349338
PSMD11	-0.00790981	0.000456494	0.711226	0.683515	PHLDB3	-0.0205798	0.00138318	0.580023	0.344608	PRKACA	0.0147198	0.000669132	0.569326	0.340445	MRPS17	0.0169105	0.00571957	0.823068	0.999094	PORCN	0.0122565	0.000862747	0.676475	0.546762	NABP2	-0.0150614	0.0013246	0.678998	0.56604	POP5	-0.00955248	0.00100465	0.763128	0.855032	CCDC112	-0.0134651	0.00150163	0.728231	0.745074	GAB3	-0.0146705	0.00304428	0.790323	0.996255	GTF3C6	-0.0119557	0.000925294	0.694291	0.599968	COPG2	0.0077115	0.000339246	0.67545	0.550153	IRAK4	0.00956922	0.000863899	0.744749	0.770521	MYSM1	-0.0156479	0.000980408	0.617251	0.41474
PSMD12	-0.0136974	0.000842636	0.637022	0.666531	ARL3	-0.0253873	0.00129703	0.480858	0.308817	CHPF	-0.0250809	0.00120786	0.470502	0.306217	CENPK	0.0139749	0.00233762	0.772549	0.999094	C4orf3	0.018313	0.0011581	0.590488	0.515978	GMFG	0.0160192	0.000888011	0.590876	0.534987	PINX1	-0.0186871	0.0022891	0.696108	0.844871	PLCL2	0.0111936	0.000602707	0.648428	0.723295	EMC8	-0.0113582	0.00107311	0.728796	0.996255	VBP1	-0.0128954	0.000671733	0.618801	0.580602	RAD51D	-0.0164089	0.000882996	0.580809	0.513004	FOXO1	-0.0112743	0.000715851	0.673473	0.755027	RUFY2	0.0290859	0.00197487	0.512786	0.374044
PSMD13	-0.0459956	0.00082262	0.108786	0.371773	ZNF267	-0.103997	0.00228882	0.029722	0.0583582	TAX1BP1	-0.0438767	0.000384801	0.0253031	0.0618931	NNAT	0.0752791	0.00589988	0.327056	0.999094	RDH11	0.0568267	0.00116259	0.0955884	0.25246	RBAK	0.0552817	0.00111424	0.0976974	0.289736	DISP1	-0.100382	0.00544163	0.17358	0.649907	NT5DC2	0.0969365	0.00388563	0.119924	0.453216	SEC24A	0.0280866	0.000592149	0.248416	0.996255	VPS28	0.0418966	0.000629214	0.0948715	0.2996	ISG20L2	0.0202114	0.00013201	0.0785585	0.21762	SSU72	-0.0265944	0.000350378	0.155386	0.52914	TATDN2	0.0381492	0.000363164	0.0452995	0.104115
PSMD14	-0.0480973	0.000767369	0.0825149	0.334869	CNOT6L	-0.0625192	0.000720725	0.0198707	0.0460567	GPRIN3	-0.162176	0.004608	0.0168908	0.0509979	NFATC3	-0.0280552	0.000696924	0.287906	0.999094	DAZAP2	0.0462074	0.000661972	0.0725042	0.22608	ARL14EP	0.0700502	0.0015538	0.0755519	0.268982	ZNF570	0.0706056	0.00229698	0.140698	0.623976	AGPAT9	-0.0825247	0.0024109	0.0928179	0.420504	ENTPD6	0.0407553	0.00106603	0.211943	0.996255	CCR9	-0.15715	0.00751324	0.0698307	0.265758	GNLY	-0.108999	0.00331551	0.0583598	0.19198	FOXO3	0.0368497	0.000581793	0.126576	0.506328	GABBR1	0.101952	0.00225374	0.0317498	0.0875301
PSMD2	-0.0234209	0.000363659	0.219386	0.479695	CXCR4	-0.116204	0.00446858	0.0821501	0.104186	CCNG1	-0.0628994	0.00123415	0.0733818	0.106279	ACVR1	-0.0262523	0.00122738	0.453654	0.999094	TARSL2	-0.0437203	0.00110318	0.188068	0.325389	HIST1H2BK	0.0950996	0.00529406	0.191204	0.358549	ASPHD2	0.0476588	0.00208771	0.296921	0.723539	TNPO2	0.0307658	0.000643305	0.225131	0.535182	DLGAP4	0.0222949	0.000616176	0.369101	0.996255	PRPS2	-0.042889	0.00108196	0.192272	0.381065	SPCS1	0.0260715	0.000345778	0.160897	0.288486	CIRH1A	-0.0253491	0.000540164	0.275412	0.617722	RPL29	-0.0460893	0.000836576	0.111052	0.164921
PSMD3	-0.0308838	0.00040464	0.124707	0.389823	COX7A2L	-0.062963	0.000906719	0.0365303	0.0657933	USP40	0.0760197	0.00124167	0.0309776	0.0682919	C12orf5	-0.0540205	0.00332023	0.348498	0.999094	SPNS1	-0.0434388	0.000733707	0.108785	0.264598	SETD5	-0.0349231	0.000482781	0.111966	0.30315	RPS6KA5	-0.0644962	0.00245986	0.193462	0.663098	CDK5RAP1	0.0384182	0.000660337	0.134903	0.464908	RAC2	-0.0555396	0.0025178	0.268355	0.996255	YPEL3	0.0520685	0.00105762	0.109361	0.314233	TMEM167A	0.0276185	0.000264692	0.0895877	0.227505	S100A4	0.0895899	0.00432592	0.173155	0.543318	EIF2AK4	0.0457694	0.000561972	0.0535187	0.112504
PSMD4	-0.0247128	0.00066292	0.337143	0.550831	PAQR4	0.0611743	0.00197109	0.168236	0.162321	FOSB	0.210504	0.0221659	0.157392	0.163565	MRPL3	0.0115936	0.000393641	0.558991	0.999094	ZNHIT6	0.0378723	0.00131905	0.297051	0.391267	RGS2	-0.0859512	0.00680859	0.297572	0.41655	RAB10	0.0305864	0.00143865	0.420012	0.775845	SNAPC2	0.0375215	0.00157949	0.345114	0.607056	CD151	-0.0315557	0.00204472	0.485273	0.996255	MKLN1	0.0354425	0.00121158	0.308566	0.451302	FTSJD1	0.0263298	0.000568738	0.269568	0.363861	CCDC28B	-0.0390341	0.00209983	0.394309	0.673405	PPIB	-0.0344895	0.000737075	0.203952	0.22709
PSMD5	-0.0314178	0.0012257	0.369508	0.566646	FAM220A	-0.0490569	0.00143874	0.195897	0.17816	FLAD1	0.0481959	0.00132697	0.185816	0.179749	ANXA1	-0.0254507	0.0021908	0.586614	0.999094	CACNB1	-0.0553348	0.00318897	0.327145	0.405968	BNIP1	0.0342953	0.00123168	0.328468	0.431498	RPL19	0.0234626	0.00098246	0.454131	0.789723	SLU7	-0.0286099	0.00105976	0.379485	0.624298	SERPINB6	-0.0596111	0.00836375	0.514519	0.996255	FBF1	0.0347428	0.00132649	0.340124	0.466317	FARSA	0.0167133	0.000259245	0.299258	0.379906	TMEM129	0.0210374	0.000697824	0.425812	0.684085	ACADM	0.0893005	0.00558585	0.23215	0.243351
PSMD6	-0.0553254	0.000629893	0.0274958	0.226505	SLC26A6	0.0820707	0.000814361	0.00402829	0.0199251	ZNF12	-0.111139	0.00140026	0.00297748	0.0219269	ARF1	-0.0442243	0.00104417	0.171125	0.999094	RPL15	0.0666446	0.00088753	0.0252839	0.161396	CDC42SE2	0.0647984	0.000859642	0.0271005	0.208501	EXOC3	0.0285956	0.000226176	0.0572483	0.52853	IPO4	0.045221	0.000448574	0.0327508	0.316564	C7orf26	0.0394437	0.000627691	0.115403	0.996255	RPS4X	-0.0757987	0.00107837	0.0209866	0.176934	PACS2	-0.0489804	0.000429175	0.0180635	0.12682	DDX19A	-0.0408637	0.000448573	0.0536818	0.424265	DDX50	-0.0381487	0.000206394	0.0079213	0.0468069
PSMD7	-0.0451633	0.000475656	0.0383768	0.255431	MRPL19	-0.0774361	0.000801605	0.0062373	0.0243381	NUP62	-0.09636	0.00117555	0.00494715	0.0276526	GOLPH3	-0.0426178	0.00111933	0.202724	0.999094	ABCC5	-0.106619	0.00256556	0.0352953	0.179655	UBN2	-0.0749255	0.00128956	0.0369377	0.224951	EIF3G	0.0542215	0.000937482	0.07658	0.562797	SLC26A11	0.11481	0.00327359	0.0447886	0.345473	CPQ	-0.0798217	0.00287177	0.136351	0.996255	HIST2H2AA4	0.10115	0.00220205	0.0311209	0.205314	NR4A2	-0.154724	0.00485166	0.0263285	0.146295	ACTR5	0.0380245	0.000442089	0.070535	0.453687	DR1	-0.0773413	0.000941277	0.011706	0.0549787
PSMD8	-0.0155717	0.000388984	0.429801	0.591186	FHL2	-0.0646195	0.00318528	0.252226	0.20754	NR4A2	0.137485	0.0134777	0.236309	0.203567	RPL34	0.0157385	0.00107982	0.631977	0.999094	ZNF689	0.033412	0.00145629	0.381277	0.428387	TMEM199	0.0241748	0.000772735	0.384487	0.453332	ZNF69	0.0521423	0.00631708	0.511796	0.803318	CDYL	-0.0202731	0.00070294	0.444482	0.653822	ZNF235	0.0319706	0.00308779	0.565059	0.996255	PLEKHB1	-0.0518963	0.00397125	0.410214	0.503907	CBLB	-0.0219183	0.000573301	0.359977	0.411899	SCAMP1	-0.0188316	0.000734385	0.487114	0.705711	CCDC71L	-0.0404538	0.0014899	0.294618	0.278355
PSMD9	-0.0101822	0.00126924	0.775027	0.704306	PPM1A	-0.011146	0.00064188	0.659982	0.372997	FAM134A	-0.00873166	0.000375906	0.652453	0.369014	NONO	-0.00374083	0.000456888	0.861072	0.999094	FAM162A	0.0156612	0.00229132	0.743534	0.57117	TMEM161A	-0.01195	0.00133712	0.74382	0.587913	ATP5C1	0.00728444	0.0009452	0.812705	0.864631	TTC7A	0.00706518	0.000662076	0.783639	0.757888	MTHFD1	0.00825905	0.00153876	0.833242	0.996255	HABP4	0.00843138	0.000708132	0.751364	0.614799	CRB3	-0.0110062	0.00112956	0.743307	0.573538	ATP5J2	-0.00864583	0.00113264	0.797258	0.782335	ASRGL1	0.0300813	0.00566646	0.68944	0.439518
PSME1	-0.0307411	0.00113436	0.361383	0.561238	CETN2	0.0616257	0.00221007	0.189902	0.174817	TOMM7	-0.0391467	0.000845546	0.178222	0.174956	DFFB	0.0178273	0.0010422	0.5808	0.999094	RECQL5	-0.0318581	0.00102912	0.320668	0.402852	ZNF107	0.0511624	0.00267581	0.322633	0.429197	NFYB	0.0218668	0.000826678	0.446937	0.786515	CD79B	0.0731609	0.00668577	0.370919	0.619345	ESYT3	0.0364797	0.00303345	0.507751	0.996255	E2F6	-0.0344738	0.00127148	0.333646	0.463495	BCR	-0.0413772	0.00155217	0.293604	0.377288	EDF1	-0.0185245	0.000525051	0.418839	0.681648	CSF2RB	0.0806373	0.00447043	0.227803	0.241786
PSME2	0.0174043	0.0014284	0.645156	0.669642	KDM5A	-0.0291519	0.00176489	0.487733	0.310895	COX6A1	-0.0229118	0.00104972	0.479463	0.309483	ANKRD10	-0.00482344	0.000291258	0.777461	0.999094	IFI44	0.0483151	0.00838442	0.597742	0.518343	XPO4	-0.0112974	0.000460153	0.598431	0.537525	VAV3	0.0151018	0.00155969	0.70217	0.844871	SLC35C2	0.00794422	0.000317462	0.655693	0.725321	PRR5	0.0135792	0.00158652	0.733165	0.996255	TRNAU1AP	0.0184091	0.00142454	0.625727	0.582286	ZNF133	-0.0178509	0.00109906	0.590263	0.517164	GSTA4	-0.0378938	0.00840798	0.679416	0.755654	FGFR1OP	0.0300755	0.00221947	0.523218	0.378638
PSME3	-0.0248194	0.000818779	0.385735	0.57239	UFC1	-0.0303665	0.000586621	0.209928	0.185328	TNRC6B	0.0464967	0.00131964	0.200562	0.187226	PRRC1	0.0144628	0.000761546	0.600217	0.999094	CHRAC1	0.0303192	0.00102615	0.343903	0.414273	CYB5B	0.0435274	0.00212451	0.344991	0.43866	TCF12	0.020167	0.000781108	0.470551	0.791749	WDR76	-0.026345	0.00096364	0.396063	0.630817	DCP2	0.0148569	0.000557238	0.529105	0.996255	ZNF641	-0.0480428	0.0027514	0.359716	0.477049	SLC6A8	-0.0234208	0.000550884	0.318346	0.391357	TMEM203	0.0253619	0.00109347	0.443099	0.690133	RNF122	-0.0463417	0.00161594	0.248986	0.252928
PSME4	0.0162815	0.000854613	0.577567	0.644887	ATAD2B	0.027382	0.00111455	0.412105	0.280501	TMEM242	-0.028431	0.0011585	0.403547	0.280323	MRPS9	-0.00633326	0.000352731	0.735956	0.999094	MAGED1	-0.0156372	0.000635935	0.535201	0.496472	MSL2	0.0181906	0.000864258	0.536071	0.516416	RARRES1	0.0503943	0.0122136	0.648394	0.836678	H2AFJ	0.0165168	0.000967698	0.595452	0.709062	SERBP1	-0.00816402	0.000404258	0.684709	0.996255	C6orf57	0.06397	0.0120131	0.559459	0.559254	WHSC1	-0.0125609	0.000385975	0.522592	0.490599	WDR6	-0.0106527	0.000477153	0.625779	0.744841	MLST8	0.0227216	0.000907416	0.450677	0.349197
PSMF1	-0.0387665	0.000423112	0.0594783	0.298206	RNF146	-0.0823422	0.00108239	0.0123207	0.0358121	WBP2	-0.0653588	0.000644381	0.0100317	0.0395086	CFL1	-0.0463033	0.00159384	0.246124	0.999094	IL6R	0.101562	0.00274471	0.0525518	0.202556	SCRN2	-0.0644259	0.00112263	0.0545009	0.244896	IRF1	-0.0843332	0.00276653	0.108855	0.596636	RPL13A	-0.0551771	0.000903048	0.0663386	0.379497	ASAH1	-0.0517446	0.00145217	0.174508	0.996255	MAP3K7	0.0507415	0.000663996	0.0489348	0.235772	EMC9	-0.0601328	0.00087297	0.0418284	0.171937	KDSR	-0.0389303	0.000550398	0.0970369	0.475497	KIF3C	0.0928181	0.0016188	0.0210583	0.0723483
PSMG1	-0.0502498	0.000569957	0.0353076	0.246937	ELAC1	-0.0703534	0.000644934	0.00560038	0.0232356	RDH10	0.0958021	0.00112903	0.004356	0.0259152	SPG21	-0.0451561	0.00121393	0.19496	0.999094	CCDC101	-0.0733338	0.00117881	0.0326868	0.17625	PSMG4	-0.078602	0.00138281	0.0345371	0.222435	CARHSP1	0.0340868	0.000358312	0.0717407	0.556937	VAMP8	-0.0737052	0.00131166	0.0418402	0.340389	SPTBN1	0.0669218	0.0019628	0.130908	0.996255	ACTR5	0.052334	0.000567354	0.0280107	0.196762	MTFP1	0.0503203	0.000498073	0.0241496	0.142236	ARHGAP1	0.03449	0.000350584	0.0654705	0.442738	FDFT1	-0.0698183	0.000748617	0.0107181	0.0531329
PSMG3	0.0220627	0.000840979	0.446782	0.596772	KIAA1467	0.0506391	0.0021048	0.26969	0.215876	ATOX1	0.0448312	0.001548	0.254515	0.212457	LPIN1	0.0198166	0.00187278	0.647012	0.999094	MRPL18	0.0211251	0.000630571	0.400202	0.43747	NDUFA13	-0.0289448	0.00119423	0.402267	0.46088	GPR68	-0.0346049	0.00305432	0.531215	0.809986	FAM206A	-0.0443154	0.0036408	0.462681	0.660712	ZNF771	-0.0318914	0.0033723	0.582885	0.996255	BRI3	-0.0267479	0.00113685	0.427602	0.509722	FAM177A1	0.0131417	0.00022403	0.379939	0.422367	YTHDC2	-0.0166501	0.000628776	0.50669	0.713881	LAMTOR1	-0.0305816	0.000911477	0.311085	0.285653
PSMG4	0.0141006	0.001516	0.71724	0.684883	EXOSC6	-0.0177737	0.00109755	0.591617	0.349564	ECSIT	0.0100714	0.000326103	0.577038	0.342975	LLGL1	-0.00501023	0.000528827	0.827529	0.999094	NT5DC3	0.0243498	0.00355417	0.682952	0.548759	CDK2AP1	0.0159292	0.00154441	0.685232	0.567829	IFT46	0.00959825	0.00106765	0.768949	0.856423	FAM96B	0.0112875	0.0011133	0.735142	0.747419	UBL7	0.00584269	0.00050439	0.794745	0.996255	RC3H1	0.0123469	0.00103456	0.701078	0.602272	ASNA1	0.00615637	0.000226126	0.682245	0.552315	DPY30	0.0121725	0.00146145	0.750173	0.771543	C3orf58	-0.0177973	0.00132962	0.625495	0.417889
PSPC1	0.0556628	0.00125277	0.115802	0.379747	TOR1A	-0.0518515	0.000591142	0.0329552	0.0620969	SRR	0.0780216	0.00125931	0.0279056	0.0649446	TMPO	0.0218042	0.000515618	0.336938	0.999094	C11orf94	-0.159186	0.0094142	0.100872	0.256215	SAMD10	-0.0936353	0.00333016	0.104678	0.297565	ERI3	-0.0327066	0.000602649	0.18276	0.657568	ZNF611	-0.0522057	0.00116181	0.125617	0.455219	OSBPL3	0.0452675	0.00160687	0.258785	0.996255	SPINT1	0.115376	0.00494143	0.100735	0.30458	SLC25A46	0.0323333	0.000351182	0.08446	0.224335	CAPZA2	-0.0380332	0.000745877	0.163738	0.53628	B3GALTL	-0.0759875	0.00148503	0.0486261	0.107315
PSTPIP1	0.0182287	0.000920655	0.547993	0.632451	SPTLC1	-0.020908	0.000576561	0.383895	0.269153	SMARCC2	0.0166507	0.000343898	0.369251	0.265335	NIPBL	0.0110982	0.000943797	0.717909	0.999094	R3HCC1L	-0.0154935	0.000541062	0.505359	0.483648	DNASE2	-0.0211107	0.00102143	0.508909	0.50583	NCDN	-0.0168144	0.00118945	0.625877	0.833758	FTSJD2	0.0121343	0.000449349	0.56703	0.698479	STOML1	-0.0202013	0.00217441	0.664854	0.996255	ZNF169	0.0246357	0.0015765	0.534951	0.552265	CD200R1	-0.0291014	0.00176448	0.488438	0.473368	ZC3H13	0.0127928	0.000608106	0.603919	0.741986	ZNF420	-0.0300861	0.00141217	0.423357	0.338389
PTAR1	0.0365939	0.00104459	0.257537	0.505592	IMMP2L	0.0650914	0.00161971	0.105802	0.121481	SNX4	-0.0416062	0.000629034	0.0971352	0.124254	TMEM102	-0.033614	0.00235502	0.48852	0.999094	TRMT5	0.0452112	0.00136432	0.220946	0.345118	PNP	-0.0592643	0.00238148	0.224587	0.377783	RECQL5	-0.0297627	0.000973892	0.34023	0.747323	BCAT2	-0.0323686	0.000847979	0.266329	0.56614	ALG3	-0.0248255	0.000891499	0.405718	0.996255	TRIP4	0.0354732	0.000869244	0.228908	0.404914	SNRNP25	0.0249726	0.000369916	0.194146	0.313153	ZNF397	-0.0461963	0.00209019	0.312281	0.633615	HIBADH	0.0509851	0.00119403	0.140081	0.186839
PTBP1	-0.0288859	0.000346359	0.120636	0.386277	RAB18	-0.0651975	0.000952124	0.0346072	0.0637883	FLT3LG	0.0716916	0.00108453	0.0294849	0.0667012	ZNF778	0.0583961	0.00378495	0.342523	0.999094	ZBTB33	0.0601509	0.00137789	0.105136	0.260972	UBR5	0.0614654	0.00146495	0.108295	0.300442	MAFG	-0.0593402	0.00203284	0.188132	0.660461	ZNF668	0.0527246	0.00121262	0.130003	0.459329	PSMC4	0.0175398	0.000246086	0.263525	0.996255	C19orf12	0.0756966	0.00218607	0.105449	0.310394	EID1	0.0326679	0.000363428	0.0866003	0.225015	C18orf32	-0.0386262	0.000784102	0.167766	0.538434	CBX7	0.0429891	0.000486382	0.0512645	0.11031
PTBP2	0.0295506	0.00126639	0.406318	0.581477	RPRD1B	-0.0493339	0.00168855	0.229917	0.1962	NDOR1	0.0387977	0.00097619	0.214324	0.192698	C1orf192	0.0303959	0.00367142	0.615916	0.999094	ZNF711	0.0384549	0.00177827	0.361815	0.421963	METTL17	-0.0301742	0.00109728	0.362341	0.444185	GMNN	-0.0253712	0.00132636	0.486026	0.792546	CEP85L	0.0240387	0.000886971	0.419579	0.643321	MLLT10	-0.0124491	0.000423831	0.545378	0.996255	PLP2	0.0322952	0.00136227	0.381576	0.48775	MOB3A	0.0244984	0.000654335	0.338205	0.401842	PRCC	0.0153559	0.000440443	0.464354	0.697747	SMN2	-0.0310586	0.000790871	0.269417	0.264236
PTBP3	0.0195285	0.000861844	0.505921	0.620841	STARD4	-0.0594335	0.0037756	0.33342	0.247036	FAM193B	0.0373415	0.00140122	0.318492	0.243505	SREBF1	0.0249126	0.0038471	0.687938	0.999094	MYO1D	-0.0446594	0.00360997	0.457303	0.46255	HNRNPH3	-0.0134619	0.000327747	0.457121	0.482231	C11orf73	-0.0364154	0.0044429	0.584842	0.824317	BAZ1A	0.0169856	0.000699266	0.520659	0.682645	DCLRE1B	0.0160596	0.00110197	0.62854	0.996255	ADK	-0.0203676	0.00086764	0.489273	0.536305	EFHA1	0.0109443	0.00020014	0.439163	0.450585	PTRH1	0.0229397	0.0015603	0.561414	0.730461	FBXL18	-0.0332196	0.00138134	0.371425	0.314742
PTCD1	-0.100413	0.00108338	0.00228298	0.0890391	ARHGAP27	0.127093	0.00112584	0.000152002	0.00486615	LAPTM5	-0.120383	0.000953967	9.7142e-05	0.00444313	C1orf86	-0.0591514	0.000896724	0.0482327	0.999094	ZNF551	0.177279	0.00364181	0.00330717	0.101951	MSANTD2	-0.129816	0.00197353	0.00347601	0.142153	SSH3	-0.146426	0.00307811	0.00830966	0.418096	ZNF740	-0.0795669	0.000759518	0.00388795	0.19129	KIF7	0.149871	0.00470852	0.0289542	0.996255	TM9SF3	-0.0942148	0.000934207	0.00205296	0.109818	DDX26B	-0.0492375	0.000250112	0.00184975	0.0675719	FAM63B	0.0573066	0.000490046	0.00963314	0.327951	RHBDF2	0.182953	0.00274574	0.000480333	0.0168474
PTCD2	-0.00497409	0.00127837	0.889357	0.72677	GPS1	0.00444826	0.000463645	0.836334	0.429426	TMEM43	-0.00495327	0.000547981	0.832422	0.424037	PGP	0.0026125	0.000943736	0.932228	0.999094	CDC73	-0.0041679	0.00079823	0.882721	0.615423	TNIK	0.00531673	0.00124881	0.880408	0.628902	COG8	0.00362317	0.00104997	0.91097	0.876835	SMCR8	-0.00535453	0.00159647	0.893394	0.776995	AMICA1	-0.00636393	0.00395509	0.919398	0.996255	HS1BP3	0.00665778	0.00200763	0.881878	0.650668	PARP2	-0.00311421	0.00040163	0.876511	0.612056	FYN	0.00175726	0.000202541	0.901731	0.799817	MIF	0.00684976	0.00133338	0.851202	0.490584
PTCD3	0.0129598	0.000460158	0.545744	0.632451	ZW10	0.0165887	0.000357553	0.380329	0.267563	ACAT2	0.0284771	0.000991771	0.365862	0.263863	ZNF668	0.0130102	0.00128283	0.716422	0.999094	TXNDC16	-0.0250832	0.00139567	0.501957	0.482028	ANXA7	0.0185447	0.000778484	0.506272	0.505073	GAPDHS	0.0254634	0.0026831	0.623013	0.832648	GALK1	-0.0298843	0.00269642	0.564949	0.698295	TMEM168	-0.0150674	0.00119274	0.662634	0.996255	ITPKC	-0.0210904	0.00114142	0.53246	0.551768	TRMT61A	-0.0139334	0.00039941	0.485688	0.472192	AAMDC	0.0299994	0.00329327	0.601145	0.741278	ACAP1	0.0276497	0.00117217	0.419322	0.3363
PTCH2	-0.0123652	0.00349797	0.834394	0.716479	SUGP1	0.00752281	0.000567063	0.75207	0.404238	BRF2	-0.00987979	0.000926784	0.745535	0.398751	EFHA1	-0.00305136	0.000575187	0.898759	0.999094	N4BP2L2	-0.00582237	0.000632383	0.816902	0.595393	ATXN7	0.009406	0.00162318	0.8154	0.610491	KIFAP3	0.0060745	0.00125769	0.863998	0.871715	RNPEP	-0.00436506	0.000483345	0.842618	0.769966	GPR180	-0.00765518	0.00251281	0.878625	0.996255	MED13	-0.00641759	0.000746633	0.814313	0.630295	IKZF1	0.00326437	0.000186065	0.810862	0.593582	TOMM5	0.00644573	0.00120077	0.852435	0.792194	SPON2	0.0148026	0.00246927	0.765789	0.462785
PTDSS1	0.0246006	0.000838196	0.395484	0.576705	ATG9A	-0.0415789	0.00114913	0.219989	0.191102	PDCL	-0.0365935	0.00084544	0.208202	0.190794	GOLGA2	0.0121846	0.000562594	0.607457	0.999094	ELOF1	0.0328316	0.00124141	0.351428	0.416903	FAM102B	-0.0408273	0.00193013	0.352732	0.441023	MLLT4	0.0270161	0.0014519	0.478316	0.791749	YPEL4	0.0495729	0.00360196	0.40881	0.639147	ZNF451	0.0218735	0.00125393	0.536768	0.996255	NDOR1	0.0291633	0.00105959	0.370298	0.482384	ZSWIM8	-0.0137599	0.000197924	0.328043	0.396707	XAF1	-0.0498112	0.00441671	0.45355	0.695144	GLG1	0.0295454	0.000681242	0.257643	0.257434
PTDSS2	-0.0222606	0.00171508	0.590908	0.651244	HIST3H2A	0.0991178	0.0154648	0.425429	0.28608	DCLRE1C	0.022857	0.000787169	0.415258	0.284768	PIK3C3	-0.0083841	0.000651855	0.742622	0.999094	PTCH2	0.0351137	0.00337927	0.545817	0.50026	SGSH	0.0203965	0.00114607	0.54685	0.520287	CHERP	-0.0137994	0.000967532	0.657304	0.837633	MEF2A	0.008675	0.000280045	0.604187	0.71053	VPS39	0.00962559	0.000598622	0.694013	0.996255	DGKH	0.0322211	0.00323016	0.570763	0.563358	GNPNAT1	0.0123885	0.000397341	0.534274	0.495343	TSTA3	-0.0124199	0.000682951	0.634609	0.746655	DBNL	-0.0228802	0.000959572	0.460137	0.352353
PTEN	-0.0164561	0.000714301	0.538076	0.629836	FLI1	0.0254893	0.000810832	0.370711	0.263099	ATPIF1	-0.0275324	0.000897509	0.358086	0.260817	FNIP1	-0.0135183	0.00133361	0.711252	0.999094	FAM43A	-0.0382562	0.00313283	0.494296	0.478966	TBL1X	0.0211157	0.000967186	0.497158	0.50076	CRYL1	0.0273385	0.00297459	0.61619	0.830908	CISD2	0.0223735	0.00144599	0.556283	0.695057	RPP25L	0.0155458	0.00122596	0.657048	0.996255	MAGI3	-0.0284685	0.00199695	0.524085	0.548429	CD47	-0.00771106	0.000118087	0.477954	0.468996	RCBTB1	-0.0134381	0.000637876	0.594677	0.739821	PEA15	-0.0192129	0.00054583	0.410869	0.3326
PTER	0.0151416	0.00241782	0.758132	0.698059	ACOT8	0.0143733	0.000956506	0.642115	0.367147	EIF2D	0.00808698	0.000290992	0.635447	0.364005	TMX1	-0.00540663	0.000855373	0.853337	0.999094	SIL1	-0.0160568	0.00213541	0.728237	0.566103	AP4M1	-0.0128637	0.0013699	0.728175	0.582832	B3GNT2	-0.00826006	0.00109026	0.802463	0.864185	YTHDF1	0.010381	0.00125652	0.769633	0.754442	AGPS	-0.00677728	0.00090408	0.821669	0.996255	ZNF182	-0.00843582	0.000637414	0.738281	0.611821	RRP36	-0.00516338	0.00021716	0.726051	0.567932	SLC30A6	0.00881736	0.00105838	0.786368	0.781314	SCML1	0.0287722	0.00467614	0.673934	0.435005
PTGER4	-0.0962058	0.00181967	0.0241145	0.216266	INF2	0.104737	0.00126583	0.00324186	0.0176403	C19orf44	0.10192	0.00113831	0.00252069	0.0203426	ATF4	-0.046549	0.00109558	0.159626	0.999094	MSS51	-0.160843	0.00496156	0.0224031	0.154814	SETD6	-0.0999599	0.00195896	0.0239169	0.201453	CENPF	0.105141	0.00294236	0.0525857	0.526941	SYS1	0.0535646	0.000597595	0.0284401	0.300833	CMSS1	-0.0699238	0.00188489	0.107272	0.996255	FAM117B	-0.114964	0.00237414	0.0183022	0.169815	RIC8B	-0.0518589	0.000462241	0.0158624	0.121028	RPS8	-0.0575136	0.000849937	0.0485214	0.415099	SLC17A9	0.176754	0.00427194	0.00684473	0.044142
PTGES2	-0.0631468	0.00182161	0.138998	0.405225	ZZZ3	0.0434488	0.000456454	0.0419855	0.0705339	PPFIA1	0.0479536	0.000524902	0.0363435	0.0737093	LBR	0.0194544	0.00046364	0.366261	0.999094	UBR2	-0.0352137	0.000514288	0.120477	0.27426	SPATA2L	-0.0979605	0.00403287	0.122936	0.310063	CISD1	0.0706745	0.00318777	0.21066	0.674714	SIPA1L3	0.0442802	0.000947746	0.150336	0.48133	SERINC3	-0.0298523	0.000778458	0.284646	0.996255	KIF16B	0.0717667	0.0021539	0.122018	0.325787	HPS4	0.0271583	0.000272833	0.100135	0.237506	PTCD1	-0.0378186	0.000830341	0.189374	0.55614	OPA3	0.083775	0.00199003	0.0603879	0.118535
PTGES3	-0.00623636	0.000639631	0.80523	0.709687	TSR3	0.016174	0.00189236	0.710037	0.390543	IL18	0.0311677	0.00664056	0.702109	0.385333	RASA3	0.00340838	0.000527459	0.882022	0.999094	ERBB2IP	0.00625295	0.000507699	0.781387	0.583286	IKBKAP	-0.00515136	0.000340699	0.780179	0.598658	AGA	0.00660873	0.00106918	0.839829	0.86748	HNRPDL	-0.00465244	0.000400889	0.816255	0.765543	SMARCA2	-0.00418065	0.000536699	0.856792	0.996255	XPNPEP3	-0.0121081	0.00198383	0.785741	0.624137	FBXO3	-0.00399126	0.00020009	0.77782	0.583457	EOMES	-0.0127322	0.00338371	0.826742	0.787728	SLC25A14	0.0129371	0.00140415	0.729908	0.452086
PTGR1	-0.207859	0.00553916	0.00522454	0.118145	AP2A1	0.0625312	0.000317148	0.000445947	0.00730091	ING1	-0.0953268	0.000689791	0.000283885	0.00659321	MGEA5	0.0477061	0.000717658	0.0749454	0.999094	DUSP22	-0.116715	0.00186014	0.00680685	0.119911	ZNF410	0.0692787	0.000662993	0.00713288	0.164554	POMT2	-0.0776169	0.00105403	0.0168151	0.459684	BCCIP	-0.0650137	0.000592035	0.0075408	0.214071	TACC3	0.0530924	0.000723974	0.048473	0.996255	CST7	0.243809	0.00732233	0.00438283	0.1198	CWF19L1	0.0491588	0.000290584	0.00392912	0.0819325	OTUD3	0.0487617	0.000423651	0.0178338	0.365288	SNAPC5	-0.0772916	0.000583395	0.00137425	0.0256254
PTGS1	0.16526	0.00330344	0.00403624	0.105502	CYFIP2	0.068976	0.00036809	0.000324159	0.00629155	ECI1	0.15567	0.00176781	0.000213538	0.00589315	RBM41	0.045044	0.000601835	0.0663418	0.999094	ZNF776	0.137107	0.00245824	0.00568642	0.117006	KIAA1143	0.0754106	0.000754557	0.00604595	0.161184	TMEM209	0.0633508	0.000663859	0.0139422	0.448058	CDK16	0.0936678	0.00117702	0.00632922	0.20836	ANKRD39	0.0510378	0.000640931	0.043802	0.996255	NSUN5	0.0770685	0.000696457	0.00349676	0.113515	SLC2A6	-0.0847899	0.000839699	0.00343292	0.0813911	MARK3	0.0369209	0.000231381	0.0152151	0.355401	MATK	0.25714	0.00614458	0.00103671	0.0229551
PTK2B	0.0299863	0.00060576	0.223091	0.483318	PSMB4	-0.0434596	0.00063277	0.0840459	0.10569	B4GALT4	0.0711331	0.0015948	0.0748761	0.10741	GPKOW	0.0191244	0.000657885	0.455901	0.999094	PPP1R8	0.040008	0.000933769	0.190445	0.326621	ZFP62	0.0423604	0.0010598	0.193186	0.359086	ASTE1	-0.0308414	0.000889501	0.301092	0.727283	ABCD3	0.0305208	0.000642373	0.228509	0.537968	ETNK1	-0.0280183	0.000984934	0.371982	0.996255	PLSCR1	-0.114661	0.00782501	0.194904	0.382497	SMC3	0.0154129	0.000122719	0.164126	0.291369	RAB21	-0.0355496	0.00107601	0.278478	0.619302	CNTROB	0.0501304	0.001004	0.113627	0.167152
PTMA	-0.0523745	0.000600356	0.0325535	0.24042	NCOA6	0.0571185	0.000414287	0.00501219	0.0218218	OASL	-0.259326	0.00805185	0.00385238	0.0245002	SLC25A33	-0.0434081	0.00107808	0.186154	0.999094	ADAM23	-0.104996	0.00234299	0.0300721	0.171943	PAN2	-0.0733797	0.00116953	0.0318964	0.21764	ZNF22	0.0691135	0.00142416	0.0670404	0.55059	ERAP1	-0.0352585	0.000291643	0.0389598	0.335275	NSUN2	0.0315587	0.000425214	0.125909	0.996255	TERF2	-0.0493887	0.000488775	0.0254864	0.190031	SATB1	0.0365373	0.000253806	0.0218233	0.13619	SPRYD7	-0.0509014	0.000740404	0.0613922	0.437221	ARMC5	0.0993241	0.00147875	0.00979748	0.0510578
PTMS	-0.0397605	0.00484243	0.567747	0.641692	GOLM1	0.0372601	0.00197136	0.401363	0.276144	MST1	0.0556509	0.00419096	0.389989	0.274197	PJA1	-0.0113367	0.00106771	0.728634	0.999094	KIF20B	0.0236891	0.0013965	0.526139	0.493458	AKAP8	0.0171359	0.000728533	0.525515	0.51207	RNF169	-0.0132859	0.000807986	0.640214	0.835467	DHX57	-0.0183396	0.00112246	0.584103	0.704106	CSAD	0.0188999	0.00206714	0.677633	0.996255	RRAGB	-0.0217235	0.00133032	0.551444	0.557503	PAF1	-0.00978621	0.000219723	0.509124	0.483448	DDX11	-0.0311158	0.00386803	0.61686	0.743021	VAT1	0.0228611	0.000882298	0.441512	0.345775
PTOV1	0.0304894	0.000846865	0.294771	0.530021	WWP2	0.0306223	0.000416561	0.133518	0.140898	SIPA1L2	-0.0650707	0.00179423	0.124491	0.143664	TRIM5	0.0300894	0.00220971	0.522109	0.999094	MPV17L	0.0893594	0.00617586	0.255504	0.367853	UQCR10	-0.0424254	0.00140411	0.257548	0.396194	ERF	-0.0324193	0.00134742	0.377136	0.761888	SGK494	0.0691413	0.0044662	0.30086	0.584644	SNX30	-0.0233034	0.000928276	0.444356	0.996255	TBC1D10A	-0.0295832	0.000694513	0.261629	0.422215	FH	0.0243458	0.000406772	0.227388	0.33677	FBXL12	0.031898	0.0011548	0.347904	0.649735	MEF2D	0.0515893	0.00139955	0.167893	0.205277
PTP4A1	-0.0591418	0.00294706	0.275964	0.51882	VMAC	0.0502282	0.00103906	0.119182	0.131245	RBM48	-0.0663854	0.00171532	0.108962	0.132497	NCOA5	0.0174258	0.000684045	0.505238	0.999094	PXMP4	0.0405962	0.00117728	0.236744	0.355498	PRKAR1A	0.0613633	0.00273604	0.240742	0.387631	LEMD2	-0.0178934	0.000377975	0.357381	0.753857	PTS	0.0721302	0.00448143	0.281266	0.572357	RANBP1	-0.0178622	0.000496229	0.42264	0.996255	FAM210B	-0.0404296	0.00120251	0.24366	0.412021	ACTN4	-0.0294909	0.000552248	0.209502	0.324042	ATP2A3	0.0188968	0.000377405	0.330696	0.6442	RPL36AL	-0.0357276	0.000629748	0.154531	0.19743
PTP4A2	-0.0302683	0.000967193	0.330421	0.547648	ADCK3	0.0329043	0.0005585	0.163824	0.160315	ZNF181	0.0744885	0.00271006	0.152468	0.160736	TECPR2	-0.0380169	0.00410352	0.552867	0.999094	CLASP1	-0.0319303	0.000908113	0.289337	0.386048	ZNF680	0.0359824	0.00116188	0.29114	0.413128	PLAGL2	0.0302262	0.00135798	0.412083	0.771442	CHAF1B	-0.0374828	0.00153414	0.338582	0.604469	ZMYM2	0.01277	0.000327617	0.48049	0.996255	DRG2	0.0344344	0.00111345	0.302097	0.448085	COMMD8	0.0275021	0.000605545	0.26373	0.360762	ARL2BP	-0.024868	0.000827976	0.387458	0.670129	NDRG2	0.0355687	0.000771271	0.200282	0.226014
PTPDC1	0.0345817	0.00852289	0.707968	0.683224	BCKDHA	-0.0147206	0.000683911	0.573507	0.342152	ZMYM5	0.0140975	0.000595896	0.563598	0.338504	KCTD2	0.00566525	0.000624953	0.82072	0.999094	CSNK1G3	0.0136112	0.00103042	0.671549	0.54507	OTUD6B	-0.0112383	0.000712433	0.673722	0.564138	ZNF337	0.0154974	0.0025818	0.760367	0.855032	DSCR3	0.0105609	0.000881313	0.722034	0.74225	RNF13	-0.00554583	0.000419733	0.786626	0.996255	CBR4	0.01968	0.00244511	0.690635	0.59933	HBS1L	0.0092259	0.000470803	0.670694	0.548332	MTCH1	0.00681373	0.000421469	0.739968	0.768656	GINM1	-0.0171412	0.00114104	0.611841	0.412912
PTPLAD1	0.00194984	0.000949458	0.949544	0.739452	KDM6B	0.00608316	0.00443397	0.92721	0.455507	FUS	-0.00325179	0.00112207	0.922666	0.448315	GMCL1	-0.00151145	0.00146588	0.96851	0.999094	CSNK1E	-0.00269156	0.00155531	0.945588	0.630434	COX8A	0.00242264	0.00127834	0.945978	0.645331	CRY2	-0.00211795	0.00166024	0.958545	0.881401	DPY19L4	-0.00159548	0.000667252	0.95075	0.787901	ARMCX5	0.00141448	0.000781444	0.959644	0.996428	SLC2A11	0.00506061	0.00603078	0.948042	0.667327	DCAF16	-0.00258164	0.00136174	0.944226	0.629628	MICU1	0.00182535	0.00105194	0.955119	0.809056	RBM15	0.0033808	0.00165096	0.933688	0.513764
PTPLAD2	0.097923	0.00351176	0.0984475	0.358197	COA6	-0.0822364	0.00136468	0.0260059	0.0543335	STAC3	0.143511	0.00392266	0.0219426	0.058056	SPECC1L	-0.026395	0.00068536	0.313341	0.999094	CHD8	0.0425386	0.000614982	0.0862821	0.242508	C17orf80	0.038115	0.000503246	0.0893105	0.282587	SLC25A28	-0.0407502	0.000839859	0.159685	0.636629	SIRT1	-0.0409449	0.00064833	0.107823	0.43616	SUPT4H1	-0.0279248	0.000552364	0.234767	0.996255	DPM1	-0.0456721	0.000708285	0.0861409	0.290808	CLPB	-0.0226618	0.00015679	0.0703236	0.207895	LRR1	-0.0767297	0.0027581	0.144008	0.520356	LPHN1	0.0807851	0.00155238	0.0403281	0.0992144
PTPLB	0.014254	0.0017823	0.735639	0.691094	LRRC6	-0.042766	0.0072467	0.615404	0.358198	OXNAD1	-0.0249189	0.00231076	0.604191	0.353088	FBXO46	0.00634121	0.000977709	0.839292	0.999094	MYO6	0.010876	0.00081573	0.703353	0.556913	FAM207A	-0.00810444	0.000460285	0.705613	0.575895	COMMD3	0.0120001	0.001927	0.784571	0.860984	GALNT7	-0.0119163	0.00141408	0.751329	0.751538	SP2	0.00678878	0.000766822	0.806335	0.996255	VCPIP1	-0.0117475	0.00105578	0.717694	0.606073	WARS2	0.00778969	0.000416464	0.702678	0.56031	UBALD2	-0.00983226	0.0010922	0.766077	0.775868	GPR107	-0.0125429	0.000747665	0.646437	0.425258
PTPMT1	-0.0966675	0.00064369	0.000138882	0.036761	TRERF1	0.116055	0.000607118	2.47628e-06	0.000877513	GSE1	0.153112	0.000991451	1.15814e-06	0.000996936	SLC17A9	0.175826	0.00469972	0.0103246	0.999094	TBKBP1	-0.238949	0.00433132	0.000282615	0.0624534	JAKMIP1	-0.24571	0.00462651	0.000303382	0.0937823	TMEM194B	-0.123404	0.00144243	0.0011571	0.411639	AP3D1	0.0681786	0.000366102	0.000366286	0.113264	MED25	0.103149	0.00135911	0.005143	0.996255	TBX21	0.268789	0.00514308	0.000178249	0.100117	PPP2R1A	0.0608534	0.000250927	0.00012224	0.0303454	BDH2	-0.116249	0.00128677	0.00119234	0.255433	PHF21A	0.0770884	0.000327407	2.04106e-05	0.00559231
PTPN1	-0.0142493	0.0012153	0.682726	0.67802	ALDH2	-0.0232633	0.00144107	0.54	0.33067	ISCA1	-0.022976	0.00132864	0.528476	0.326609	C9orf85	-0.0120236	0.00231475	0.802657	0.999094	FBXW4	-0.009998	0.000462756	0.642097	0.535128	BYSL	0.0253633	0.00298755	0.642624	0.553048	MRPS17	0.0250653	0.00552237	0.735895	0.850775	C1orf86	-0.0116679	0.000898091	0.697021	0.737217	PPOX	0.0102553	0.00120831	0.767976	0.996255	N4BP1	-0.0121954	0.000784771	0.663319	0.5918	POLR1D	0.00652707	0.000190697	0.636457	0.534947	MYL6B	0.0197986	0.00296599	0.716203	0.764465	PPP2R5D	-0.0119853	0.00045686	0.574978	0.398631
PTPN11	-0.00809858	0.00125787	0.819378	0.714034	ADCY3	0.0187695	0.00291027	0.727896	0.396359	ZNF580	0.0134302	0.00142482	0.721993	0.391832	SUMO1	-0.00389328	0.000781209	0.889218	0.999094	FASTKD5	0.00829769	0.00102492	0.795491	0.587902	RRP36	0.00659148	0.000640148	0.794462	0.603159	PCIF1	-0.0055944	0.000875234	0.850015	0.869265	NADKD1	0.00735075	0.00114996	0.828391	0.767949	CDV3	-0.00462763	0.000745634	0.865426	0.996255	BANP	0.0086504	0.00113722	0.797553	0.626243	CBFA2T2	0.00394958	0.000224243	0.791973	0.587827	PRKCSH	-0.00365242	0.000325373	0.839539	0.791207	DDX11	0.0219005	0.00455126	0.745461	0.456679
PTPN12	0.0673281	0.00150653	0.0828054	0.335044	RPS19BP1	-0.088295	0.001439	0.0199339	0.0460691	N4BP1	-0.0626708	0.000688647	0.0169321	0.0509979	MAP2K5	-0.029236	0.000758782	0.28853	0.999094	RPL26L1	0.0880752	0.00241116	0.0728669	0.22655	RAB2B	-0.0360491	0.00041263	0.0759547	0.269503	GALNT6	0.0833528	0.00321657	0.141648	0.624436	ATG16L1	0.0474954	0.000799714	0.0930517	0.420663	MRPL1	-0.049913	0.00160254	0.212458	0.996255	CBFA2T2	0.0452779	0.000624682	0.0700514	0.265953	TMEM184A	-0.0536545	0.000804372	0.0585162	0.19208	GNPDA1	-0.0724394	0.00225343	0.127012	0.506681	BBS10	0.127929	0.00355473	0.0318987	0.0876975
PTPN13	-0.0420965	0.00307831	0.448012	0.597168	DUSP10	0.0710051	0.00415607	0.270719	0.216361	RRAS2	-0.0417937	0.00134703	0.254814	0.21246	PLSCR3	-0.0217317	0.00226411	0.647877	0.999094	C9orf40	0.0571294	0.00462323	0.400792	0.437502	SF3A2	0.0242606	0.000842612	0.403283	0.46145	SFRP5	0.0514539	0.0067751	0.531895	0.809986	ATAD2	-0.0217723	0.000881195	0.463287	0.660959	ZFP69	-0.0349932	0.00407118	0.583395	0.996255	CCDC66	0.0317114	0.00160503	0.428627	0.51037	ZBTB14	-0.0120943	0.00019012	0.380413	0.422367	MIF	0.0213271	0.00103757	0.507907	0.714385	PLA2G15	-0.0299737	0.000878332	0.311839	0.285994
PTPN18	-0.0101111	0.0012103	0.77133	0.702506	FAM219B	0.0115861	0.000680521	0.656945	0.372058	FEZ2	0.0157028	0.00119344	0.649438	0.368116	IK	-0.00248871	0.000197233	0.859345	0.999094	SLC41A3	0.0172881	0.00273564	0.740996	0.57044	POLR3D	0.00906604	0.000751906	0.740928	0.586945	NCF2	0.00933685	0.0015133	0.810319	0.864263	FOXJ2	0.0059801	0.000463451	0.781179	0.757172	TAB3	-0.00471293	0.000492831	0.831876	0.996255	PLEKHM3	-0.01122	0.00122588	0.748622	0.613973	RRAS2	0.00749806	0.000504981	0.738632	0.571762	CENPO	-0.0113449	0.00191401	0.795392	0.782005	UBXN6	0.00943138	0.000547341	0.686852	0.438931
PTPN22	0.175053	0.00162845	1.43839e-05	0.0141495	BNIPL	0.255944	0.00253417	3.69097e-07	0.000458571	MINK1	0.094973	0.000319873	1.09502e-07	0.000233897	CRTAM	-0.274039	0.0083838	0.00276345	0.999094	DOCK3	-0.195636	0.00228258	4.22458e-05	0.0344575	PIP5K1C	-0.112976	0.000758021	4.07115e-05	0.0628223	LPAR5	0.195694	0.00291495	0.000289393	0.411639	CLN5	-0.157159	0.00151631	5.43836e-05	0.0751495	AMIGO3	0.135349	0.00186667	0.001732	0.996255	TESK1	0.109718	0.000653332	1.76681e-05	0.100117	TTC33	0.093327	0.00047663	1.91299e-05	0.0135286	RHBDD1	-0.132254	0.00135928	0.000334263	0.253296	CLNS1A	-0.0996803	0.000414296	9.71777e-07	0.00176769
PTPN23	0.0263474	0.000981454	0.400341	0.578729	GLIPR2	0.0541718	0.00198969	0.224574	0.19354	RPS6KB1	-0.0441829	0.00125061	0.211528	0.1922	TOX2	-0.0233832	0.00210647	0.610416	0.999094	DHX35	-0.0220431	0.000569644	0.35571	0.418572	PVRIG	0.0359249	0.00152209	0.357144	0.4428	TBC1D15	0.0253136	0.00128931	0.480823	0.791749	ZNF512	-0.033729	0.0017025	0.413673	0.641405	SPOCK2	0.030062	0.00241347	0.540588	0.996255	KLHL22	-0.0238049	0.000719642	0.374876	0.484133	OSBPL11	-0.015579	0.000258207	0.332288	0.398792	EFHD2	0.0346219	0.00218617	0.459014	0.697587	RBM14	0.0436266	0.00151721	0.262702	0.26044
PTPN4	0.139147	0.0011076	2.90213e-05	0.0173983	CEP104	0.200499	0.00164845	7.88156e-07	0.000458571	C11orf58	-0.0987774	0.000367711	2.58892e-07	0.000445517	NUDCD2	-0.136693	0.00232088	0.00454837	0.999094	TMEM123	0.150133	0.00140808	6.3091e-05	0.0344575	ADCY9	-0.156438	0.00154929	7.05427e-05	0.0628223	ANO8	-0.128846	0.00135133	0.000456587	0.411639	MRPL15	-0.157013	0.00167115	0.000122604	0.090464	NDUFAF3	0.139095	0.00216378	0.0027876	0.996255	MIIP	0.133547	0.00110366	5.82188e-05	0.100117	ANO10	-0.102611	0.000615279	3.52309e-05	0.0180882	CPT1B	0.17203	0.00245056	0.000510593	0.253296	FAM111A	-0.126308	0.000744715	3.68388e-06	0.00235691
PTPN6	-0.0353206	0.000738844	0.193797	0.457296	TMEM167A	-0.0487503	0.000714997	0.0682786	0.0933362	PRNP	-0.0773434	0.00169903	0.0606018	0.0957602	GADD45A	-0.0556683	0.00496962	0.429719	0.999094	SIKE1	0.0410276	0.000872827	0.164921	0.306815	HIATL1	0.0450462	0.00107826	0.170119	0.344803	NOL6	0.0389661	0.00125928	0.272178	0.712404	GDE1	0.0732767	0.00334157	0.204932	0.526223	PPP1R8	0.02653	0.00079347	0.346279	0.996255	TMEM161A	0.0493105	0.001287	0.169281	0.363502	QRSL1	0.0271043	0.000339415	0.141237	0.272479	C21orf33	-0.034996	0.000922077	0.249123	0.600378	SNX16	0.0574191	0.00118942	0.0959329	0.153169
PTPN7	-0.0132226	0.000715898	0.621174	0.661218	SLAMF1	0.0316289	0.00185867	0.463169	0.30203	YRDC	-0.0219653	0.000852266	0.45181	0.299206	TMEM164	-0.00783183	0.000674628	0.76301	0.999094	ZNF219	0.0246969	0.00193834	0.574829	0.5101	SMC5	-0.0128886	0.000536145	0.577783	0.531551	CBFA2T2	0.0102992	0.000634913	0.68273	0.841989	ERCC6L	0.0221639	0.00214477	0.632236	0.717342	COA4	-0.0121833	0.00114913	0.719294	0.996255	LCMT1	-0.0127765	0.000605117	0.60349	0.575441	PRKAR2A	-0.00963129	0.000281062	0.565636	0.507649	ACTB	-0.0187753	0.00181476	0.659404	0.751219	CCNK	-0.0238877	0.00122502	0.494922	0.366839
PTPN9	0.0235369	0.000753534	0.391208	0.574908	HOOK3	0.0373505	0.000907724	0.215084	0.188185	DUSP10	0.0815131	0.00413628	0.205003	0.189377	DAPK2	-0.0369292	0.00508627	0.604591	0.999094	GGT7	-0.0500275	0.00284457	0.348247	0.415871	UVRAG	-0.019686	0.00044321	0.349744	0.440377	BRK1	0.0229371	0.00103133	0.475083	0.791749	PEX6	0.0284159	0.00115553	0.403193	0.635502	HMGXB4	0.0180682	0.00084314	0.533777	0.996255	HMGCR	-0.0295594	0.0010679	0.365707	0.480045	ACTR8	0.0113557	0.000132501	0.323882	0.394394	ZNF768	0.0323336	0.00182366	0.44896	0.692831	WDR37	0.0340881	0.000892428	0.253837	0.255368
PTPRA	0.0388539	0.000389299	0.0489285	0.278406	NDUFS6	-0.0621669	0.000566766	0.0090198	0.030035	FAM8A1	-0.0785961	0.000860901	0.00739085	0.0342822	SUN1	0.0371627	0.000940341	0.225553	0.999094	SCO1	0.062028	0.000944641	0.043575	0.190632	SDCCAG8	-0.0903652	0.0020369	0.0452589	0.234144	NOP56	-0.0368325	0.000479915	0.0927018	0.580261	SEPT6	-0.0628653	0.00106681	0.0542642	0.356386	PPM1F	-0.0392975	0.000764229	0.155166	0.996255	CXXC1	0.0466978	0.000515886	0.0397842	0.220278	WDR73	0.0563919	0.000700017	0.0330574	0.155681	LRIF1	-0.0635451	0.00135968	0.0848326	0.467497	ABHD13	-0.0704552	0.000860093	0.0162892	0.0642379
PTPRCAP	-0.04703	0.0014113	0.210612	0.471676	KRAS	-0.0545191	0.000948645	0.0767112	0.0995513	PSMB8	-0.0677172	0.00137962	0.0682828	0.101733	DCTPP1	-0.0314188	0.00170525	0.44675	0.999094	ZDHHC20	0.035079	0.000689108	0.181451	0.321035	GGCT	-0.104133	0.00617901	0.185261	0.355665	FAM20B	0.0298646	0.000794309	0.289304	0.720732	BZW1	-0.0393417	0.00102206	0.218474	0.531702	SPATA5	-0.0404445	0.00196774	0.3619	0.996255	SLC35E1	-0.067548	0.00259262	0.184638	0.374884	RABGAP1	-0.0190502	0.000178705	0.154143	0.282565	PGBD3	0.0402636	0.00131099	0.26613	0.610366	FBXL20	0.0542003	0.0011237	0.105906	0.160951
PTRH1	0.0112555	0.0021152	0.806665	0.709856	TMUB2	-0.00833078	0.000511022	0.712483	0.391361	TOX	-0.0113334	0.000889466	0.703939	0.385771	NFATC1	-0.00486867	0.00108787	0.882649	0.999094	ATP13A3	0.00747635	0.000737041	0.783019	0.583767	DHODH	-0.0119592	0.00186288	0.781716	0.598966	RWDD3	0.0082973	0.00170929	0.84094	0.86748	PKM	-0.00571919	0.000617227	0.817933	0.765785	TSPYL4	0.00547905	0.000934237	0.857736	0.996255	GSTA4	-0.0281793	0.0109177	0.787398	0.624448	JMY	-0.00869614	0.000962693	0.779267	0.583741	DBR1	-0.00582549	0.000722962	0.828475	0.788131	RCHY1	0.00899613	0.000686168	0.731274	0.452275
PTRH2	0.0607751	0.00137228	0.10088	0.362669	INPPL1	0.052292	0.000556001	0.0265773	0.0548922	ARL10	0.0742643	0.00105909	0.0224901	0.0586249	BAIAP3	0.0723771	0.0051921	0.31516	0.999094	MGAT2	0.0630453	0.00136496	0.0879246	0.243824	TPT1	0.0527722	0.000969552	0.0901126	0.282587	MTERF	0.0327696	0.000549844	0.162264	0.640376	PRKACB	-0.0552707	0.00119355	0.109636	0.438147	ELK1	0.0421718	0.00127351	0.23731	0.996255	CEBPZ	-0.0586088	0.00117414	0.0871878	0.291089	PSMA4	0.022499	0.000156012	0.0716573	0.209409	ELF4	0.0440648	0.000922921	0.146927	0.525614	INF2	0.0758699	0.00138098	0.0411891	0.100063
PTRHD1	-0.00337394	0.00132841	0.926245	0.734518	CD40LG	-0.00841495	0.0037804	0.89114	0.445248	AIM2	0.00624613	0.00185634	0.884733	0.437481	ECT2	-0.00258579	0.00209289	0.954926	0.999094	ARMCX6	0.00313666	0.000994279	0.920761	0.624434	DEDD	0.00243002	0.00061769	0.922111	0.640051	ZNF140	0.00627111	0.00658829	0.938416	0.878368	TMEM60	-0.00331182	0.00144269	0.930518	0.785389	CHMP5	0.00178591	0.00064568	0.943968	0.996255	CARD8	-0.00603441	0.00383706	0.922395	0.660988	NUDT22	0.00310037	0.000929731	0.919011	0.623863	SLC39A13	-0.0016956	0.000448227	0.936166	0.806465	BBS5	-0.00827113	0.00458622	0.902793	0.505569
PTS	0.0652219	0.00525039	0.36806	0.565464	TSPO	0.0576153	0.00197614	0.194951	0.177642	ANKRD35	-0.068837	0.0026946	0.184808	0.179187	CWF19L2	0.0201428	0.00136704	0.585899	0.999094	PDXP	-0.0489782	0.0024876	0.326099	0.405299	SIRT7	-0.0229724	0.000550876	0.327696	0.431146	ALG8	0.0343844	0.00209962	0.453015	0.789128	PTPLB	-0.0352526	0.00159886	0.377977	0.623669	KIAA0513	-0.0333977	0.00261753	0.513895	0.996255	NXT2	-0.0455765	0.00227441	0.33924	0.466005	C4orf33	-0.0227199	0.000478002	0.298721	0.379881	BLMH	-0.0160035	0.000402142	0.424846	0.683968	EIF4E3	-0.0304122	0.000647139	0.231893	0.243351
PTTG1	0.087501	0.00284888	0.101137	0.36294	MOSPD3	0.0755627	0.00116204	0.0266473	0.0548922	ZNF436	0.078909	0.00119837	0.0226399	0.0588612	FAM108A1	-0.0267104	0.000707836	0.315401	0.999094	SLC16A5	-0.0796589	0.00218117	0.0880737	0.243824	ANO6	-0.0792409	0.00219188	0.0905418	0.283039	TSPYL4	-0.04461	0.00102479	0.163462	0.642907	NUDT3	0.039853	0.000621656	0.109953	0.438193	GPD2	-0.0426073	0.0013044	0.238112	0.996255	CCT8	-0.0407277	0.000568195	0.0875249	0.291501	CPNE1	-0.0276901	0.000236626	0.0718468	0.209545	SLC25A32	-0.0385913	0.000710371	0.147638	0.526483	PGS1	-0.0526805	0.000666209	0.0412499	0.100063
PTTG1IP	0.0165213	0.00283217	0.756223	0.697751	FAM189B	-0.0206679	0.00194354	0.639204	0.366418	NF1	-0.0106441	0.000489962	0.630609	0.36228	GNPDA2	0.00627167	0.00111382	0.850938	0.999094	TSPYL4	-0.0117381	0.00110871	0.724444	0.564575	TNFRSF25	-0.0152824	0.00189115	0.725273	0.582023	CCNC	-0.00516245	0.000414818	0.799905	0.864057	NCR3	0.0268341	0.00823941	0.767518	0.754401	NCBP1	-0.00569572	0.000627844	0.820181	0.996255	KPNA2	-0.0141468	0.00174701	0.735015	0.611014	INTS1	-0.00575577	0.000260361	0.721309	0.565662	EIF5	-0.00889019	0.00104146	0.782947	0.780092	ERAL1	0.0116175	0.000749416	0.671293	0.43453
PUF60	-0.0295439	0.000485518	0.179984	0.446731	PLCL2	0.0448149	0.000566994	0.0598279	0.0859795	RANBP10	0.0378287	0.000379923	0.0522862	0.0877708	TRIM27	0.0336212	0.00169547	0.414201	0.999094	TROVE2	0.0758418	0.00282696	0.153746	0.300333	COMMD1	-0.0539276	0.00144631	0.156187	0.334144	PDLIM7	-0.0436308	0.00146644	0.254552	0.697825	RAD17	-0.0535139	0.0016623	0.189339	0.513336	PDPR	0.0318112	0.00106711	0.330149	0.996255	EIF5B	-0.0390107	0.000762789	0.15781	0.356487	TBP	0.0262639	0.0003006	0.129816	0.263511	SPTLC2	0.0304301	0.000652409	0.233512	0.590464	SMARCB1	-0.0359744	0.000438421	0.0857787	0.143694
PUM1	-0.0195574	0.000928191	0.520914	0.624777	ORC5	-0.0373332	0.00160198	0.350948	0.254597	SRSF5	0.0239426	0.000626986	0.338979	0.253121	PWWP2A	-0.00853283	0.000494358	0.701148	0.999094	FTL	0.0218756	0.000934613	0.474264	0.470039	ARMCX3	0.0195003	0.00074753	0.475705	0.490329	SCYL1	-0.0103969	0.000390879	0.598976	0.825708	PEX13	0.0147884	0.000576185	0.53784	0.688988	TMEM248	-0.0137733	0.000868725	0.640285	0.996255	SCYL3	-0.0135887	0.000416896	0.505717	0.541703	DEDD2	-0.0119937	0.000261105	0.45794	0.459527	SEC23IP	-0.0139497	0.000625944	0.577139	0.735065	TET3	0.0271635	0.00100171	0.390754	0.323662
PUM2	-0.0132057	0.000548797	0.572951	0.643474	ALG9	0.0268794	0.00104659	0.406049	0.277759	STARD10	-0.0427008	0.00253673	0.396543	0.276959	NARS	-0.00796506	0.000546697	0.733363	0.999094	CCNK	0.0226186	0.00129993	0.530433	0.494399	ANKRD28	0.0166355	0.00070656	0.531423	0.514465	MECP2	0.0104489	0.000512594	0.644432	0.83575	ZNF407	-0.0218411	0.00164879	0.590654	0.707148	LIN7C	0.0158463	0.00148722	0.681143	0.996255	PPWD1	-0.019503	0.00109826	0.556194	0.558866	PI4K2A	0.0152435	0.00054924	0.515412	0.486424	PTTG1IP	-0.023087	0.00218749	0.621573	0.74414	GCNT7	0.0624383	0.00672481	0.44642	0.347513
PURA	0.0566305	0.00119082	0.100782	0.362669	LYAR	-0.0797431	0.00129278	0.0265656	0.0548922	TIMP1	-0.103803	0.00206906	0.0224873	0.0586249	SLC25A14	0.0387339	0.00148699	0.315152	0.999094	HEATR5A	-0.0649647	0.00144891	0.0878776	0.243824	KPNA6	0.0426288	0.000632443	0.0900587	0.282587	SEPT7	0.036999	0.000700563	0.162153	0.640275	ERCC6	0.0451224	0.000795312	0.109595	0.438147	NUDT12	-0.0686042	0.00336795	0.237151	0.996255	AHNAK	0.0972633	0.0032326	0.087137	0.291089	ITPRIPL1	0.0512144	0.000808055	0.0715994	0.209409	SPCS2	-0.0478649	0.00108868	0.146874	0.525614	RPS5	-0.0696189	0.00116268	0.0411789	0.100063
PURB	-0.0151115	0.00145459	0.691942	0.679658	NSDHL	0.0189539	0.00101364	0.551624	0.334351	RIF1	-0.0223885	0.00134583	0.541675	0.33103	XPOT	-0.00473475	0.000385261	0.809382	0.999094	IRAK2	0.0188376	0.00174751	0.65226	0.538043	PRPF4B	-0.0119705	0.000721353	0.655818	0.55857	RCOR3	0.00644437	0.000394192	0.745496	0.85242	CPT2	-0.0155617	0.00171324	0.706943	0.739557	ELL2	-0.0184278	0.00418139	0.775661	0.996255	ZNF524	0.0157112	0.0013859	0.673002	0.594244	SMN2	0.00764334	0.000283635	0.649944	0.540465	SCYL3	-0.00626711	0.00032047	0.726275	0.76706	ATG14	0.01714	0.00102065	0.591612	0.405836
PUS10	0.0533048	0.0019661	0.2293	0.487071	NBN	-0.0518394	0.000923149	0.087975	0.108602	MIIP	0.059685	0.00115364	0.078878	0.110597	SF3A2	0.0213689	0.000843737	0.461935	0.999094	IPO11	-0.0503196	0.00150916	0.195218	0.328922	CORO1B	-0.0421638	0.00107475	0.198398	0.3615	ARL13B	-0.0458411	0.0020427	0.310455	0.735429	TMEM160	0.0361169	0.000930015	0.236291	0.545059	HIPK3	0.0235162	0.000714021	0.378827	0.996255	S1PR4	-0.0333362	0.000679207	0.20085	0.38632	PPP3CB	-0.0276786	0.00040608	0.169587	0.29543	SESN1	-0.0397418	0.00138164	0.284988	0.622595	ZNF513	0.0486769	0.000974099	0.118847	0.171407
PUS3	-0.051408	0.00213089	0.265427	0.512134	TMEM192	0.0629003	0.00155753	0.110981	0.12529	TNNC1	0.0969041	0.00351244	0.102033	0.127821	ADAM10	-0.0269042	0.00155174	0.494617	0.999094	ZNF322	0.059166	0.00239852	0.227011	0.3492	RAD54L2	0.0581472	0.00236373	0.231698	0.382953	PIGU	0.0270699	0.000828685	0.347036	0.750422	UFSP2	-0.0466701	0.00181672	0.273538	0.571658	C11orf54	0.0398488	0.00237342	0.413385	0.996255	BLVRB	0.0742999	0.00391018	0.234755	0.407936	STAT5A	0.0305789	0.000567363	0.199219	0.316116	GHDC	0.0357232	0.00129076	0.320065	0.63918	PSMB6	-0.0449107	0.000949272	0.144936	0.190081
PUS7	-0.00558257	0.00116249	0.86994	0.722185	XPO1	0.00639024	0.000680756	0.80652	0.420116	PNRC1	-0.00838577	0.00113125	0.80311	0.415544	ICOSLG	-0.0061161	0.00383842	0.921362	0.999094	YLPM1	-0.00570417	0.00109131	0.86291	0.610163	SF1	0.00514867	0.000872972	0.861662	0.624539	CSTF3	-0.00602205	0.00213609	0.896331	0.875542	COX8A	-0.00539742	0.00123204	0.87779	0.775377	VPS11	0.00245114	0.000443321	0.907323	0.996255	TIMM8A	-0.00880985	0.00247718	0.859503	0.643908	ZNF839	-0.00398409	0.000485487	0.856511	0.606879	PPP2R2A	-0.00276159	0.000358858	0.884095	0.796049	DOCK11	0.0040221	0.000330432	0.824886	0.48261
PUS7L	0.00652876	0.00320602	0.908203	0.731431	RNF40	0.00322267	0.000346057	0.862465	0.437116	GIPC3	0.0109377	0.00380932	0.859339	0.431624	CRADD	0.00305151	0.00177002	0.942179	0.999094	CCDC132	-0.00568691	0.00210213	0.901287	0.620247	DPH2	0.00613905	0.00235769	0.89939	0.633769	SLC2A11	-0.00717542	0.00586567	0.925356	0.877913	CNTNAP1	0.00618891	0.00303545	0.91056	0.780853	ATP10D	-0.0026375	0.000923414	0.930835	0.996255	ATP5S	0.00562147	0.00208896	0.902112	0.656338	TPRKB	-0.0033335	0.000645054	0.895577	0.616989	SIAH1	-0.00368432	0.0012274	0.916246	0.801634	UIMC1	0.00386472	0.000602437	0.874885	0.497217
PVRIG	-0.0722271	0.0015232	0.0642216	0.305472	ERI2	0.0910235	0.0013663	0.0137964	0.0380722	DHX8	-0.0887329	0.00123057	0.0114231	0.0421014	AIDA	-0.0424522	0.00139657	0.255967	0.999094	RBX1	0.0556379	0.000851755	0.0565988	0.206827	THUMPD3	0.0641965	0.00115776	0.0592007	0.251088	SEC62	0.0527549	0.00112046	0.11502	0.598324	CLEC12A	0.479212	0.0710043	0.0721142	0.389391	UGP2	-0.0712494	0.00286966	0.183504	0.996255	RPL39L	-0.177926	0.00853828	0.0541608	0.245664	PCBP4	-0.0358209	0.00032047	0.0453944	0.176343	TMEM184C	-0.0556646	0.00116796	0.103357	0.481112	RPL3	-0.0674891	0.000883829	0.0232001	0.0756846
PWP1	-0.0274879	0.000250466	0.0824097	0.33471	PLEKHF1	-0.123592	0.00281563	0.01985	0.0460408	SRP54	-0.0629163	0.000693263	0.0168695	0.0509979	TMTC4	0.0298828	0.00079067	0.287904	0.999094	ATAD3A	-0.0565895	0.000992412	0.0724398	0.225996	SFT2D3	0.050533	0.000808524	0.0755405	0.268982	STAT2	-0.0421894	0.000819935	0.14065	0.623976	PHF6	-0.0398415	0.000561389	0.0926602	0.420504	ACPL2	0.0588682	0.00222192	0.211713	0.996255	POLK	0.0478252	0.00069529	0.0697188	0.26564	KLF8	-0.048182	0.000647625	0.0583157	0.19198	FGFBP2	0.170777	0.0124938	0.126548	0.506328	NONO	-0.0433977	0.000408355	0.0317477	0.0875301
PWP2	0.0378562	0.00083583	0.190393	0.454295	TICAM1	-0.0773437	0.00177455	0.0663526	0.0915239	MAP3K11	0.0364196	0.000372618	0.0592003	0.0946149	OTUD4	0.0153999	0.000375137	0.426553	0.999094	IFITM2	0.0672707	0.00232524	0.162999	0.306091	MOCS3	0.0540147	0.00152355	0.16641	0.341309	SLC39A3	0.0288655	0.000681738	0.268931	0.711215	TNKS	0.0341141	0.000712981	0.201391	0.523282	NEMF	0.029729	0.000985135	0.343547	0.996255	TRAPPC11	0.0374371	0.000733095	0.166763	0.361845	FAM127A	-0.0364707	0.000605344	0.138254	0.269516	RPS20	-0.0327575	0.000799969	0.246792	0.60034	ARF4	-0.0661263	0.00155685	0.0937556	0.151156
PWWP2A	0.0141948	0.000522787	0.534717	0.628211	GPAM	0.0321021	0.00127091	0.367862	0.261983	CIC	-0.0264947	0.000821857	0.355387	0.259772	KLHL7	-0.0100798	0.000734573	0.709963	0.999094	XPNPEP3	-0.030967	0.00201598	0.490387	0.476854	ACAP2	-0.0176375	0.000665689	0.494228	0.499585	EIF2B3	-0.0173919	0.0011839	0.613234	0.829899	EFHD2	0.0311037	0.00275088	0.553162	0.693759	UFC1	-0.0106518	0.000566184	0.6544	0.996255	SNX30	0.0206404	0.00103369	0.520885	0.54727	CORO7	-0.0148316	0.000431723	0.475342	0.467901	ZNF775	0.0351986	0.00432442	0.592473	0.739821	USP36	-0.0462165	0.00312592	0.40845	0.33181
PXK	-0.0214726	0.000330504	0.237554	0.491758	RBM27	-0.0565343	0.00113454	0.0932645	0.112407	RPS3A	-0.0589971	0.00117089	0.0846828	0.115225	ZNF699	0.0401871	0.00310691	0.470922	0.999094	PSMD6	0.0318145	0.000628545	0.204446	0.335986	C7orf61	-0.0680327	0.00290052	0.206509	0.366782	CORO1C	0.0402207	0.00162417	0.318275	0.735571	CALR	-0.0382184	0.00107863	0.244552	0.549556	TTC27	-0.0266627	0.000957267	0.388818	0.996255	TRIM21	-0.037354	0.000892381	0.21114	0.394912	USH1C	-0.0462081	0.00117187	0.177071	0.300875	CHCHD5	-0.0426174	0.00165292	0.294527	0.627177	RPL30	-0.0475182	0.000960558	0.125227	0.176122
PXMP2	0.100479	0.00472285	0.143718	0.411847	UBR5	-0.0733847	0.00131911	0.0433284	0.0716441	C12orf75	0.153089	0.00542414	0.0376511	0.074978	SUMO3	-0.0382589	0.00182595	0.370606	0.999094	ABHD1	-0.114786	0.00555123	0.123409	0.276617	MAPKAPK2	0.0596367	0.00151767	0.125814	0.311941	GAL3ST4	-0.0902474	0.00527086	0.213844	0.674714	SUZ12	-0.0248202	0.000305188	0.155385	0.48862	CMTM6	-0.036825	0.00120038	0.287837	0.996255	CMSS1	-0.0711906	0.00215109	0.124796	0.327677	RPL18	0.0329422	0.000407752	0.102811	0.240055	GATSL2	0.0622574	0.00229482	0.193731	0.560608	GNLY	0.178475	0.00922809	0.0631844	0.121925
PXMP4	-0.0402421	0.00122699	0.250622	0.501195	GORASP2	-0.0382096	0.000544949	0.101673	0.118584	TRAF1	0.0455442	0.00073262	0.0924429	0.12069	TMUB1	-0.0221915	0.000994869	0.481705	0.999094	ZNF212	0.0395377	0.00101982	0.215686	0.342985	SORL1	-0.0284723	0.000532726	0.217356	0.372846	SKAP2	-0.0554248	0.003273	0.332648	0.743534	LCN12	0.128686	0.0129792	0.258663	0.560728	PYGO2	0.0175551	0.000435393	0.400166	0.996255	CCR2	0.0932816	0.00585724	0.222902	0.402024	SVIP	0.0309191	0.000551885	0.188127	0.308905	ETF1	-0.0338178	0.0010881	0.305266	0.629632	TMEM126A	-0.0478599	0.00102427	0.134804	0.183021
PXN	0.0956802	0.00168634	0.0198079	0.202658	PIK3C2B	0.0847739	0.000781774	0.00242982	0.0153685	NOA1	-0.0614321	0.000391655	0.00190825	0.0178013	ARHGAP4	0.0425047	0.000849761	0.144812	0.999094	ZNF707	0.0897572	0.00145937	0.0187956	0.147757	WDR92	0.093956	0.00163005	0.0199576	0.192646	CUL4B	0.0354775	0.00031768	0.0465381	0.522886	ANAPC4	0.0588377	0.00067447	0.0234788	0.284944	ARMC10	-0.0553899	0.00111671	0.0974134	0.996255	TPM1	-0.105606	0.00189744	0.0153336	0.163434	CHMP3	0.0441333	0.000318356	0.01338	0.116084	CDK16	0.0632709	0.000963713	0.0415379	0.400565	USP21	0.0809921	0.000852202	0.00553008	0.0411133
PYCARD	0.0415128	0.00225782	0.382309	0.571081	LIMK2	0.0417927	0.00109627	0.206863	0.183833	ARG2	-0.0781862	0.00366641	0.196618	0.184986	RNASEK	0.0177681	0.00113157	0.597359	0.999094	POLR3B	-0.0232152	0.000593805	0.340748	0.413248	IGIP	0.109202	0.0131403	0.340773	0.436521	USP39	0.0151632	0.000435011	0.467221	0.791749	HIRIP3	0.0215875	0.000636837	0.392309	0.628818	BPNT1	-0.036501	0.0033013	0.525249	0.996255	SMCR7	0.028835	0.000969394	0.35438	0.473411	ATG12	0.0197866	0.000385814	0.313765	0.388197	CCDC77	0.0267548	0.00119864	0.439651	0.688947	EMC10	0.0269244	0.000536632	0.245125	0.250569
PYCR1	0.0413624	0.00194754	0.348622	0.556392	MUS81	0.031758	0.000554531	0.177459	0.167419	CCNB1	-0.0568722	0.00169784	0.167516	0.169405	PTPLAD1	0.0169929	0.000893736	0.569756	0.999094	INTS6	-0.023069	0.000513961	0.308884	0.398031	CTDSPL2	0.0374005	0.00136052	0.310597	0.424656	ORMDL3	0.0249509	0.00101028	0.432457	0.781049	PPP1R7	-0.0286959	0.000970263	0.356923	0.612851	ZNF669	0.0234529	0.00117953	0.494686	0.996255	QPCTL	0.0327442	0.00108646	0.320512	0.457686	MTCH2	0.0221867	0.000423298	0.280868	0.370494	ZC3H4	-0.0261056	0.000983118	0.405076	0.676868	FAM20B	-0.0346929	0.000780113	0.214194	0.233412
PYCR2	0.0184111	0.0011337	0.584514	0.648337	UFSP1	0.071536	0.00785565	0.419602	0.28382	FRMD8	0.0191335	0.000538808	0.409777	0.282723	DTNBP1	0.0104336	0.000983254	0.739333	0.999094	CHURC1	0.0257325	0.00177588	0.541447	0.499069	UXS1	0.0223781	0.0013502	0.542518	0.518953	POFUT2	-0.0148161	0.00109107	0.653758	0.837633	TTYH3	0.0144776	0.000766202	0.600956	0.710454	CD38	-0.0195619	0.00239361	0.689276	0.996255	CROT	0.0239708	0.00174493	0.566073	0.561965	GNA13	0.0156761	0.000622357	0.529759	0.494002	TEN1	0.0135581	0.000794875	0.630591	0.745974	SMIM4	-0.0376562	0.00255001	0.455847	0.350933
PYGB	0.0864285	0.000776891	0.00192983	0.0823053	TTBK2	0.130249	0.00115767	0.000129147	0.00467958	UCP2	-0.112275	0.00081094	8.05882e-05	0.00400399	SEMA5B	0.0615481	0.000938982	0.0445833	0.999094	NPC1	-0.0800162	0.000718414	0.00283284	0.0955623	NDUFA10	0.0585976	0.00039113	0.00304739	0.137183	GIGYF1	-0.0719643	0.000729705	0.00772046	0.418096	PRRT2	0.184649	0.00399372	0.00347967	0.185548	TMEM39A	0.0521967	0.000558502	0.0271977	0.996255	MCOLN1	0.0915112	0.000858282	0.00178636	0.107861	DUSP22	-0.077512	0.000611028	0.00171428	0.0675719	STX1A	0.100068	0.00144354	0.00844367	0.314781	COQ10A	0.0998745	0.000789047	0.000377232	0.0151676
PYGM	0.074598	0.00484338	0.283767	0.523105	NFX1	-0.0370223	0.000587304	0.126593	0.136702	TMCO4	0.0660802	0.00177373	0.116644	0.138425	SNAP23	0.0176464	0.000724063	0.511956	0.999094	SEC24D	0.0405902	0.00121973	0.245145	0.361306	GPR137B	-0.0328566	0.00080635	0.247243	0.390102	LIMK2	-0.0307225	0.00115801	0.366623	0.75833	MAT2B	-0.0380433	0.00129341	0.290139	0.57844	ETFA	-0.025432	0.00104441	0.431313	0.996255	IL11RA	0.0466832	0.00164776	0.250126	0.414572	NMI	0.0219986	0.000317933	0.217296	0.329608	SLU7	-0.0282835	0.00086863	0.337228	0.644335	ZNF200	-0.0516783	0.00135626	0.16054	0.20112
PYGO2	0.0112922	0.000541554	0.627504	0.663775	COX16	-0.0202428	0.000778872	0.468247	0.303607	ASB6	0.0202549	0.000747523	0.458797	0.301824	FAIM3	0.0126046	0.00179723	0.76622	0.999094	TNFAIP1	0.0167417	0.000919864	0.580949	0.512686	SGK1	0.0597255	0.0118733	0.58361	0.533495	MOAP1	0.0119755	0.000887413	0.68768	0.842812	RARS	-0.0109315	0.000536537	0.636976	0.718247	ALCAM	-0.0136094	0.00146654	0.722304	0.996255	MYLPF	0.0522294	0.0104328	0.609109	0.577348	ANTXR2	-0.0121267	0.000459459	0.571569	0.509852	FAM133B	-0.0144213	0.0011101	0.665135	0.753125	DEDD2	0.0182031	0.000737482	0.502667	0.370167
PYHIN1	-0.0120908	0.00165585	0.766369	0.701057	CTSO	-0.0165603	0.00134746	0.65189	0.370628	TYROBP	-0.0424984	0.00847482	0.644336	0.366821	ZMAT5	-0.00954269	0.00281427	0.857245	0.999094	GTF2F1	0.00769034	0.000519354	0.735775	0.568598	VIPAS39	-0.00859829	0.0006468	0.735299	0.584961	GTF3C1	0.00560112	0.000530409	0.807848	0.864263	C10orf137	-0.0106993	0.0014113	0.775795	0.755387	TSR1	-0.00720095	0.00109051	0.827382	0.996255	MAPKAPK2	0.0127036	0.00151203	0.743897	0.612684	GNL3L	-0.00779193	0.00052371	0.733491	0.57019	GLTPD1	-0.0111136	0.00177602	0.792002	0.781893	SYNE3	0.0158639	0.00149555	0.68165	0.437364
PYROXD1	0.0148002	0.00118767	0.66759	0.674424	HSPA1A	-0.0911574	0.0200237	0.519447	0.322907	C17orf62	-0.0222087	0.00112727	0.508312	0.319314	IL18	0.0231605	0.00770672	0.791916	0.999094	MCEE	0.0150689	0.000954141	0.625665	0.52935	UCK2	0.0180069	0.00135158	0.624276	0.545991	NAA60	-0.00894978	0.000645168	0.724575	0.849056	SNRPC	-0.0146912	0.00127114	0.680294	0.731808	JMY	0.0157733	0.00256401	0.755418	0.996255	C1orf159	0.0161925	0.00125316	0.647373	0.586926	KLF10	-0.022013	0.00194382	0.617577	0.527272	TMEM256	-0.0146978	0.0014753	0.701972	0.760899	WTAP	-0.0153483	0.000673202	0.554155	0.390437
PYROXD2	0.0535225	0.00329361	0.351021	0.556392	ANKHD1	0.0340291	0.000648403	0.181428	0.170126	ABCA1	-0.0960259	0.00489999	0.170126	0.1708	SMPD1	-0.0189518	0.00112441	0.571949	0.999094	MLLT11	-0.0494316	0.00238921	0.311876	0.398992	NUB1	-0.0238295	0.000559294	0.313638	0.426154	CDC37L1	0.0230873	0.000877328	0.435711	0.781707	ANKFY1	-0.0322207	0.00123931	0.360054	0.614164	RAB6A	-0.0207316	0.000934167	0.497583	0.996255	C12orf76	0.0303041	0.000945195	0.324285	0.460066	ACACA	0.0257206	0.000576824	0.284203	0.372482	CYBASC3	0.0253963	0.000941617	0.407884	0.677385	SOAT2	0.0468358	0.00143593	0.216466	0.234448
QARS	-0.0646799	0.000400457	0.00122863	0.0735098	GPR137	0.152183	0.00146049	6.8299e-05	0.00376453	PHC1	0.104967	0.0006553	4.12342e-05	0.0031267	H2AFV	-0.0479576	0.000515737	0.0347077	0.999094	PRPS1	0.0877483	0.000799526	0.00191382	0.0901852	PRPS1	0.0869172	0.000798307	0.00209626	0.130005	TAGLN	-0.121569	0.00191505	0.00546951	0.411639	DEAF1	-0.12198	0.0015856	0.00218892	0.163836	CNNM2	0.0929656	0.00159533	0.0199365	0.996255	SLC36A1	0.13332	0.00167918	0.00114006	0.10352	GABPA	0.0499412	0.000234847	0.00111857	0.0614867	VSIG1	-0.12817	0.00220208	0.00630823	0.308986	CCDC41	0.169789	0.00209802	0.000209857	0.0122265
QDPR	0.221413	0.0102364	0.0286395	0.229965	CAPRIN1	-0.0493038	0.000298278	0.00430686	0.0206402	SF3B4	-0.0782245	0.0007044	0.003205	0.0227499	PTAR1	0.042892	0.000998223	0.1746	0.999094	AAGAB	0.0685619	0.00095392	0.0264279	0.164582	JAK1	0.0522755	0.000566696	0.0280954	0.210095	C15orf62	-0.0931862	0.00244469	0.0594718	0.533091	FAM213A	-0.0746306	0.00124171	0.0341832	0.321647	ATIC	-0.0405848	0.000673378	0.11782	0.996255	CEBPG	-0.0875924	0.00145311	0.0215715	0.177344	TMEM128	0.0391611	0.000278481	0.0189408	0.12896	DLG3	0.0556044	0.000841596	0.0552742	0.425889	HEATR5A	0.0951937	0.001302	0.00833546	0.0475961
QKI	0.0791808	0.000758535	0.00404075	0.105502	SNAPC5	-0.0840692	0.000547368	0.000326479	0.00629155	CHFR	0.108386	0.000857673	0.000214803	0.00589315	NKRF	0.0472044	0.000661917	0.0665404	0.999094	GPR153	-0.290008	0.0110203	0.0057349	0.117484	EIF3D	0.0726982	0.000702799	0.00610184	0.161731	PUM2	0.0530177	0.00046659	0.0141102	0.449917	PHF12	0.0618031	0.000513116	0.00636492	0.20836	NEK3	-0.0670563	0.00110658	0.0438202	0.996255	NGFR	0.208227	0.00508924	0.0035133	0.113515	PNMT	-0.162148	0.00307096	0.00343352	0.0813911	EIF1AX	-0.0453109	0.000348508	0.0152181	0.355401	RNF114	-0.0639321	0.000380723	0.0010509	0.0231513
QPCTL	0.0323607	0.00118207	0.346588	0.555531	MGAT4A	0.0432313	0.00102233	0.176349	0.167046	ATG2A	-0.042251	0.000928895	0.165659	0.168384	ADIPOR2	0.0291625	0.00259825	0.567244	0.999094	MANSC1	0.0745722	0.00533257	0.307162	0.397214	YWHAB	0.0341666	0.00112956	0.309348	0.424265	CDK1	0.0508244	0.00415164	0.430233	0.780064	ITM2A	-0.0331468	0.00128254	0.354672	0.611553	NOA1	0.0140438	0.000419899	0.493124	0.996255	PUS3	-0.0442554	0.00196631	0.318268	0.456413	CHPF2	0.0156801	0.000209492	0.278657	0.369174	IREB2	-0.019997	0.000572081	0.403122	0.676117	MGAT5	-0.054388	0.00190075	0.212214	0.232161
QRICH1	0.00785002	0.000560724	0.740259	0.692947	RCN1	0.0236614	0.00226898	0.619376	0.359581	ZNF778	0.0302817	0.00352027	0.609786	0.355226	ZNF639	-0.00665611	0.00111292	0.841855	0.999094	GPR65	0.0236823	0.00400308	0.708177	0.559102	BCL10	-0.0113637	0.000924106	0.708541	0.576449	SMTNL1	0.0109509	0.00164274	0.787015	0.861123	KLHL15	-0.013233	0.00178616	0.754195	0.751884	CDC37	0.00415492	0.000297229	0.809555	0.996255	ARMC10	-0.0124611	0.00120247	0.719331	0.606137	DOCK11	-0.00409931	0.000118582	0.706586	0.561628	TRAF1	-0.00745676	0.000648211	0.769613	0.776668	ANKRD28	-0.0117426	0.000670639	0.650232	0.426476
QRSL1	-0.0252425	0.00105832	0.437788	0.593045	STRADA	0.0314934	0.000785331	0.261094	0.211738	ZNF280D	0.0364488	0.000985569	0.245633	0.208131	R3HCC1	0.0150317	0.00102941	0.639423	0.999094	CLN8	-0.0467734	0.00296428	0.39029	0.432206	POLE3	0.0257565	0.000912761	0.393922	0.457507	LIN52	0.0235407	0.00135819	0.522978	0.808692	RNF125	0.025158	0.00111615	0.45143	0.654238	PCBP1	-0.0186305	0.00110159	0.574575	0.996255	SLC25A10	-0.0330645	0.00167869	0.419663	0.507261	ZIK1	0.0226766	0.000638023	0.369313	0.41626	TAX1BP1	-0.0124211	0.000334103	0.496791	0.709162	ZDHHC3	-0.0228565	0.000492597	0.303091	0.282118
QSER1	0.0550887	0.00115736	0.105382	0.368097	PUM2	-0.0462018	0.000443864	0.028309	0.056843	PSIP1	-0.0382589	0.000287039	0.0239332	0.0601998	POLG	0.0144324	0.000211725	0.321263	0.999094	PHACTR4	-0.0381766	0.000513387	0.0920075	0.247968	WWP2	-0.0353622	0.000447149	0.0944657	0.286813	FAM45A	0.0328984	0.00057145	0.168755	0.645887	FBXO25	-0.0657405	0.00174503	0.115549	0.446861	NUDT1	-0.050377	0.0018695	0.243972	0.996255	GPR146	-0.119132	0.00498638	0.0915891	0.295894	PLEKHF1	0.0580587	0.0010671	0.0755168	0.213894	CBY3	-0.10211	0.005086	0.152203	0.528438	ZNF445	0.0566872	0.000783336	0.0428261	0.101153
QSOX1	-0.0340932	0.000356251	0.0708718	0.315409	DCAF10	0.0585742	0.000590982	0.0159763	0.0409907	AGXT2L2	0.128319	0.00269203	0.013393	0.0453781	NDRG3	-0.0468793	0.00179898	0.269043	0.999094	CYP2R1	-0.0964614	0.00269519	0.063161	0.215847	TRAT1	0.0506158	0.00075485	0.065434	0.257322	CAND1	0.0453139	0.00087269	0.12505	0.609103	ZNF92	-0.0554825	0.00100867	0.0806455	0.404596	MGMT	-0.0425397	0.00107968	0.195446	0.996255	RAB40B	0.107976	0.00328393	0.059537	0.251138	MYC	0.0594132	0.000919796	0.0501111	0.182113	APTX	-0.0385538	0.000589783	0.112394	0.49111	CEP120	-0.0516168	0.00054427	0.0269318	0.0816332
QTRTD1	-0.0447623	0.00104682	0.166515	0.435195	BRMS1L	0.0507338	0.000692989	0.0539506	0.0813878	PIP4K2A	-0.0563464	0.000804297	0.0469429	0.0835681	FBXO21	0.0287818	0.00115741	0.397548	0.999094	TRAF2	-0.0418597	0.00081778	0.143252	0.293419	FAM173B	-0.139682	0.00916889	0.144633	0.326027	EEF1E1	0.0456181	0.00151595	0.241341	0.696615	NT5DC3	0.0770524	0.00325989	0.177165	0.504556	CCT8	-0.023064	0.000524487	0.313893	0.996255	TSTD2	-0.0532652	0.001347	0.146695	0.349282	SNRPB	0.0287737	0.000342447	0.119973	0.255669	GPR146	-0.0778959	0.00401084	0.218706	0.579391	EZR	-0.0716815	0.00163668	0.0764208	0.134398
R3HCC1	0.0397577	0.0010526	0.220412	0.480557	MRPS24	0.0722818	0.00173652	0.0828189	0.104747	MICALL1	0.0411528	0.000529519	0.0737154	0.106506	HAUS8	0.0248999	0.00110649	0.454126	0.999094	ZNF329	0.0459179	0.00122197	0.188993	0.326107	XRN1	0.038089	0.000850764	0.191601	0.358624	MED9	0.0450629	0.00187475	0.29799	0.723956	SLC36A4	-0.091754	0.00574451	0.226051	0.535955	TMEM175	0.0330435	0.00136156	0.370518	0.996255	DHX32	-0.0258592	0.000394522	0.192948	0.381362	S100PBP	-0.0297102	0.000451249	0.161929	0.289503	DUSP5	0.0685539	0.00396333	0.276183	0.617902	S1PR4	-0.0405652	0.000649632	0.111486	0.165173
R3HCC1L	0.0078148	0.000564068	0.742124	0.693434	AMIGO3	0.0219761	0.00199043	0.622309	0.360618	LRRC16A	0.0282635	0.00313224	0.613554	0.356692	RANBP1	0.00456357	0.000531521	0.843088	0.999094	VIPAS39	-0.00948142	0.00064881	0.70972	0.55929	ZNF7	-0.0110985	0.000892334	0.710239	0.576839	RHOU	-0.0149634	0.00310715	0.788359	0.861244	PCID2	-0.00839585	0.000729033	0.755838	0.752099	MLF2	-0.005632	0.000553133	0.810742	0.996255	RRAS2	-0.013648	0.00146051	0.721002	0.60635	SLC39A14	-0.00967098	0.000667034	0.708068	0.561664	NGDN	-0.00751088	0.000664908	0.770838	0.776668	HIC2	-0.018639	0.00172522	0.653615	0.427855
R3HDM1	0.0086714	0.000929401	0.776075	0.704555	CNIH2	0.0295657	0.0045637	0.661638	0.373704	ZNF429	-0.0265136	0.00348603	0.653389	0.369239	PRKAA1	-0.00404838	0.000540429	0.861751	0.999094	MLX	0.00795448	0.000595855	0.744524	0.571513	BAZ1A	0.00892929	0.00075715	0.745553	0.588738	RAP2B	0.00927659	0.00153654	0.812924	0.864631	DHRS1	0.00971781	0.00126081	0.784331	0.757888	SF3B5	-0.00693718	0.0010963	0.834045	0.996255	USP44	0.0122943	0.00151563	0.752157	0.614799	AKT1	-0.0049341	0.000228004	0.743845	0.573538	USP9X	-0.00668955	0.000688095	0.798708	0.782892	RNF44	-0.0101409	0.000645813	0.689859	0.439518
R3HDM2	-0.0173707	0.000271266	0.291572	0.528082	RNF41	-0.0354907	0.000554443	0.131746	0.13989	SLX4IP	0.0845944	0.00299006	0.121853	0.141754	TIMM17B	-0.020539	0.00101172	0.518455	0.999094	ALG14	-0.0610874	0.00284252	0.251887	0.365276	ATG16L1	-0.0322036	0.000799879	0.254848	0.395046	TMEM97	0.0322026	0.00131554	0.374624	0.761592	ZNF576	-0.0335519	0.00103824	0.297745	0.582614	IPO8	-0.0117769	0.000234391	0.441752	0.996255	STRADA	-0.0328057	0.000845075	0.259108	0.421388	UBAC2	-0.0127302	0.000110057	0.224955	0.335317	KANSL3	0.0241212	0.000650271	0.344192	0.647087	FANCM	0.0359516	0.00067175	0.165405	0.203771
R3HDM4	-0.0766125	0.00112492	0.0223585	0.210702	PEBP1	-0.082899	0.000773519	0.00287619	0.0167253	TBC1D10C	0.144637	0.00224865	0.00228745	0.0194431	LYRM2	0.0661094	0.00215718	0.154627	0.999094	PPFIA1	-0.0550747	0.000569227	0.0209775	0.152734	MAX	0.0508215	0.000495962	0.022487	0.199534	PRMT6	0.0640068	0.00106304	0.0496295	0.523352	LETMD1	-0.0415683	0.000349541	0.0261905	0.292082	LEMD3	0.055516	0.00116903	0.10444	0.996255	BABAM1	0.0549181	0.000529047	0.0169571	0.166076	ACP1	0.0368424	0.000229827	0.0150891	0.120122	TMEM159	-0.070349	0.00124199	0.0459152	0.410238	PRPF18	-0.0654073	0.000573936	0.00632958	0.0430693
RAB10	0.0283311	0.00154838	0.471533	0.605085	NUBP1	-0.0263053	0.000635703	0.296801	0.228792	GCC1	-0.0305581	0.000817309	0.285119	0.228059	XKR8	0.0172797	0.00161097	0.666817	0.999094	SMARCA2	-0.0199437	0.00062659	0.425605	0.448404	FAM168A	-0.0228456	0.000829865	0.427751	0.471061	CLASP2	0.0210309	0.00127412	0.555736	0.816989	GTF3C1	0.0159917	0.000535276	0.489438	0.671106	EIF1	0.0204335	0.00154239	0.602861	0.996255	NCR3	0.0661645	0.0079652	0.458478	0.524404	BRD3	0.00909487	0.000120159	0.406711	0.435268	TMEM101	-0.0176285	0.000797515	0.532476	0.72235	LUC7L2	-0.0361575	0.00141705	0.336794	0.297637
RAB11A	0.0262356	0.000793184	0.351571	0.556392	SLC38A1	-0.047624	0.00127525	0.182332	0.170615	PLEKHM3	0.0457937	0.00111795	0.170812	0.171103	MED24	0.00952229	0.000286155	0.573495	0.999094	HSH2D	0.0520519	0.002653	0.31222	0.398992	BDP1	-0.0328967	0.00107086	0.314762	0.426219	ZNF836	0.0211678	0.0007404	0.436607	0.781707	ADCK4	0.0286177	0.000982927	0.361349	0.615042	C9orf3	0.0371709	0.00301466	0.49841	0.996255	RCCD1	0.0490082	0.00248285	0.325341	0.46046	DNAJC4	-0.0226265	0.000447626	0.284867	0.372615	CTNNBL1	-0.0171227	0.000429955	0.408934	0.67777	CDK5	0.0564006	0.00209056	0.217375	0.234907
RAB11B	-0.0228601	0.000857421	0.434982	0.592445	PLEKHB1	0.0684986	0.00367503	0.258506	0.210703	ZBTB37	0.0565498	0.00233273	0.241662	0.205906	USMG5	0.0166293	0.00124367	0.637253	0.999094	NFKBIB	-0.0283452	0.00107545	0.387402	0.431276	NDRG1	-0.0187115	0.000475552	0.390869	0.456384	ICOS	0.0408582	0.00400594	0.518574	0.805792	NSMF	0.020005	0.000699867	0.449536	0.654238	EFTUD1	-0.0165263	0.000852301	0.571338	0.996255	CNDP2	-0.0237347	0.0008502	0.415646	0.505192	PAIP2	0.015065	0.000277223	0.365571	0.414158	COX10	0.0115198	0.000284111	0.494329	0.708944	RRAGB	0.0371838	0.00129005	0.300548	0.281261
RAB11FIP1	-0.0846419	0.00221789	0.0722917	0.316103	PEF1	-0.0624678	0.000679439	0.0165516	0.0416379	ZSCAN32	-0.0664447	0.000729835	0.0139128	0.0461876	NSUN4	0.0358196	0.00106646	0.272706	0.999094	SLC25A6	0.0567253	0.000942598	0.0646569	0.217137	SNX2	0.0384986	0.00044157	0.0669389	0.258234	ADCK2	0.0422705	0.000774369	0.128758	0.614385	PARP1	-0.0407814	0.000553504	0.0830227	0.407395	GAB2	0.0865651	0.00452561	0.198171	0.996255	LRWD1	0.041702	0.000497905	0.0616381	0.254479	FAM210B	0.0390491	0.000402909	0.0517274	0.184273	ZKSCAN5	-0.0490576	0.000971794	0.115559	0.495636	QSER1	0.0705226	0.00102806	0.0278445	0.0828489
RAB11FIP2	-0.00412289	0.00054342	0.859617	0.721589	PPP1R11	0.0101766	0.00143603	0.788279	0.41492	WASL	0.00945576	0.00115243	0.780597	0.408455	YKT6	0.00276596	0.0006596	0.914236	0.999094	KBTBD8	0.00803245	0.00167324	0.844323	0.603182	C20orf118	0.0143166	0.00554756	0.847574	0.621158	MARK4	-0.00482233	0.00114021	0.886439	0.874896	RMDN3	0.00269414	0.00025742	0.866647	0.774341	G3BP2	0.00511139	0.00157987	0.897677	0.996255	MGEA5	0.00518557	0.00069783	0.844375	0.639487	MLLT4	0.00459498	0.000516889	0.839832	0.601511	CRELD2	0.00788324	0.00248373	0.874315	0.79476	NT5DC3	-0.0144319	0.00335611	0.80327	0.475235
RAB11FIP3	0.0435997	0.000649389	0.0870947	0.340765	PDIA6	-0.0596579	0.000677171	0.021874	0.0489896	ALAS1	0.0912737	0.00150038	0.0184542	0.0532928	AZIN1	-0.033606	0.00103795	0.296897	0.999094	SFT2D3	0.0503183	0.000810637	0.0771766	0.232665	ZNF688	0.0815351	0.002164	0.079648	0.272543	NDFIP2	0.0770754	0.00281837	0.146547	0.627397	DSTYK	0.0476164	0.000825631	0.0974882	0.425654	CASK	0.0518023	0.00176786	0.217933	0.996255	FAM207A	0.0374078	0.000439804	0.0744655	0.272508	ZXDA	-0.0623223	0.00111707	0.0622266	0.197378	FAM108A1	0.0345937	0.000529513	0.13275	0.51349	ZNF770	-0.0746579	0.00124228	0.0341589	0.0906683
RAB11FIP5	-0.157097	0.00547538	0.0337495	0.242493	WDR92	-0.10624	0.00145333	0.00532317	0.0226006	LIG4	-0.103144	0.00129228	0.00411473	0.0251847	SPPL2B	0.0391992	0.000896867	0.190561	0.999094	HCFC1R1	-0.0833287	0.0014972	0.0312757	0.173591	FOS	-0.27603	0.0168265	0.0333417	0.22032	ZNF768	0.0866144	0.00227397	0.0693178	0.550746	TBCEL	-0.119959	0.00342991	0.0405316	0.338935	CHD6	0.0495898	0.00106332	0.12832	0.996255	C11orf1	-0.115267	0.00270798	0.0267576	0.193868	FUZ	-0.0608229	0.000715295	0.0229553	0.138962	GBAS	-0.036082	0.000377832	0.0634149	0.439863	GBA2	0.0700879	0.000745582	0.0102636	0.0519927
RAB12	0.00895117	0.000974362	0.774296	0.704057	NDUFV3	-0.0109874	0.000621853	0.659498	0.372879	MAF1	0.010928	0.00058671	0.651877	0.368828	NSMCE4A	0.00575446	0.0010763	0.860762	0.999094	RAB28	0.0122889	0.00140125	0.742693	0.570881	PAQR3	-0.0127154	0.00150251	0.742885	0.587452	CCNE2	-0.0130891	0.00302319	0.811839	0.86449	ABHD4	0.0130321	0.00222981	0.782562	0.757488	RSAD2	0.0166729	0.00624024	0.832839	0.996255	TDP1	-0.0118403	0.00138766	0.7506	0.61461	OGFOD3	-0.00553506	0.000284618	0.742845	0.573538	B9D2	0.00652228	0.000639658	0.796496	0.782005	MIS12	0.019958	0.00247959	0.688567	0.439399
RAB14	-0.00537108	0.000544659	0.81798	0.713517	POLR2H	-0.0111565	0.0010139	0.726059	0.395744	TES	-0.0144067	0.00159992	0.718716	0.390601	KLC1	0.00384877	0.000750313	0.888259	0.999094	C14orf2	-0.00769795	0.000863631	0.793363	0.587076	ZNF2	-0.0235176	0.00795147	0.791984	0.60203	FAM212A	-0.010215	0.00284361	0.848087	0.868659	SLC7A7	0.0133904	0.00377237	0.827417	0.767949	CCNB1	-0.0071045	0.00171835	0.863919	0.996255	GPATCH2	0.0106445	0.00167499	0.794796	0.625284	PTRH2	-0.00567052	0.000455308	0.790433	0.587507	SZT2	0.00549434	0.00072428	0.838232	0.791188	GGNBP2	-0.00688937	0.000441813	0.743091	0.455922
RAB18	-0.0337647	0.00116382	0.322303	0.54312	RORA	-0.0626599	0.00195953	0.156918	0.155948	WSB1	-0.0374663	0.000665828	0.146508	0.157193	NCAPD3	0.0200508	0.00110626	0.546615	0.999094	GRAMD1A	-0.026111	0.000587946	0.281548	0.381457	DCTN5	0.0225199	0.000442097	0.28415	0.409809	RASAL1	0.0548893	0.00435483	0.40554	0.770632	DNAJC24	-0.0348311	0.00128852	0.331879	0.602457	CCDC115	-0.0305437	0.00180689	0.47242	0.996255	TRIAP1	-0.0274654	0.000685862	0.294298	0.443741	POT1	0.0217436	0.000367788	0.256884	0.35702	DNAJC4	0.0276796	0.000990839	0.379216	0.665481	ZNF703	0.0622398	0.00228392	0.192797	0.221177
RAB19	-0.224978	0.0129921	0.0484063	0.277805	PIK3R4	-0.0448297	0.000292696	0.00878429	0.0294679	SH3BP5	-0.146705	0.00298295	0.007229	0.0338492	BCL2L12	0.0313667	0.000666341	0.22432	0.999094	SH3GLB2	-0.0582644	0.000831235	0.0432919	0.190632	CDC25B	-0.0885462	0.00195004	0.0449463	0.234144	NUCKS1	0.0492513	0.000852374	0.0916125	0.577965	SENP5	-0.0552294	0.000818952	0.0536156	0.354966	FBXO40	0.0619804	0.0018894	0.153894	0.996255	MYC	-0.106005	0.0026516	0.0395316	0.220221	DUS2L	-0.0349801	0.000268361	0.0327353	0.155504	SPIN1	-0.0446593	0.0006695	0.0843502	0.467497	CIB1	-0.0802941	0.00111262	0.0160761	0.0639306
RAB1A	0.00722815	0.000813845	0.799982	0.708462	LPL	-0.0419226	0.0120931	0.703037	0.388283	EMB	0.0206832	0.00273594	0.692529	0.381992	AHCTF1	0.0045723	0.000906014	0.879263	0.999094	SEMA5B	-0.00914893	0.00102857	0.775439	0.581484	SEC61G	0.00857093	0.000905156	0.775734	0.598051	KRCC1	0.0140171	0.00454337	0.835264	0.867199	PLEKHO2	-0.00950728	0.00159943	0.812095	0.765399	SQRDL	-0.00634426	0.00119154	0.854177	0.996255	GUCA1B	0.0212707	0.00574599	0.779012	0.621661	MNAT1	0.00695712	0.000569103	0.770569	0.580711	ATXN7	0.00787022	0.00122763	0.822273	0.786796	TINF2	-0.00773575	0.000473433	0.722194	0.449383
RAB1B	-0.0062815	0.0010018	0.842685	0.718375	AMD1	-0.00920696	0.000954556	0.765704	0.408707	CNOT4	0.0116452	0.00144149	0.759058	0.403003	PGM2L1	0.00593841	0.00239343	0.903387	0.999094	SCMH1	-0.0110425	0.00251406	0.82569	0.598156	MAP4K3	0.0139895	0.00410092	0.827075	0.614769	RSU1	0.00547833	0.00117079	0.872797	0.873552	PARP16	0.00752889	0.00157868	0.849709	0.770567	C14orf169	-0.00467847	0.00105153	0.885283	0.996255	KIAA1715	-0.00693845	0.000985429	0.82507	0.633812	SMPDL3A	0.00679372	0.00088777	0.819637	0.595716	CAMSAP2	0.00851914	0.00236172	0.860844	0.794141	PYHIN1	-0.0109914	0.00152021	0.778016	0.46675
RAB21	-0.0306456	0.00153678	0.434367	0.592445	HSPA13	-0.0471859	0.00173761	0.257645	0.210267	UROD	-0.0320845	0.000748074	0.240768	0.205493	PI4KB	0.00790093	0.000280163	0.636903	0.999094	ATP2A3	-0.0190227	0.000481127	0.385807	0.430083	CD40LG	0.0546693	0.00404145	0.389815	0.455864	ERCC4	0.0206714	0.00101988	0.517447	0.805443	SLC20A1	0.0142477	0.00035341	0.448517	0.654238	FNIP2	0.0304131	0.00287294	0.570436	0.996255	ZNF251	0.0349983	0.00183793	0.414294	0.504547	GINS1	0.0293846	0.00105072	0.364663	0.413852	PION	-0.0266096	0.00151026	0.493522	0.708944	MBNL1	-0.0224554	0.000469289	0.299934	0.28112
RAB22A	-0.0170248	0.000824388	0.553217	0.635207	NBEAL1	0.0506394	0.00346388	0.389561	0.271654	POC1B	-0.0229094	0.000664636	0.374202	0.267349	ZFAT	-0.0131819	0.00136082	0.720839	0.999094	TMEM79	-0.0429104	0.0042828	0.512023	0.487398	PRC1	-0.0363448	0.00309116	0.513301	0.50763	GNL3	-0.018402	0.00146495	0.630667	0.834135	ZNF445	0.016255	0.000827612	0.572052	0.700645	IL15RA	0.0228602	0.00284395	0.668166	0.996255	EXT1	0.020893	0.00115454	0.538628	0.553067	CDK12	0.0152072	0.00049751	0.495373	0.477332	GUF1	-0.0137843	0.000721413	0.607806	0.742599	PRRC2A	-0.0162677	0.000420713	0.427713	0.340001
RAB24	0.110978	0.00136498	0.0026662	0.0932084	BZRAP1	0.127576	0.00116353	0.000183956	0.00511089	LCAT	0.145173	0.00143013	0.000123623	0.004845	SCAMP2	-0.043071	0.000493989	0.052638	0.999094	ZDHHC12	0.093206	0.00104559	0.00394591	0.107576	TFAM	0.0716538	0.000622988	0.00409465	0.148065	GSPT2	0.105544	0.00165926	0.00956836	0.426258	KLC2	0.0821294	0.000838245	0.00455825	0.198181	FAM83G	0.17245	0.00653163	0.0328596	0.996255	RTFDC1	-0.0661749	0.000474115	0.00237252	0.110098	SRPR	0.0519646	0.000287872	0.00219335	0.0700599	NENF	0.191886	0.00568386	0.0109216	0.333561	IL18BP	0.0940453	0.00074798	0.00058455	0.017347
RAB27A	0.197017	0.0031585	0.000455565	0.0529265	TTLL4	0.101317	0.000549755	1.55233e-05	0.00187755	LMBR1	-0.138194	0.000967716	8.89682e-06	0.00180251	SLC9A1	-0.0437917	0.000357127	0.020488	0.999094	OSBPL9	0.0854602	0.000646659	0.000777522	0.0714203	USP54	-0.125392	0.00142331	0.000888372	0.111096	STK3	-0.169508	0.0032071	0.00276078	0.411639	JAKMIP1	0.233562	0.00495718	0.000908906	0.129045	RFX2	0.119244	0.00222663	0.0115024	0.996255	UBE2E2	-0.236642	0.00460009	0.000484716	0.10352	FHOD1	-0.0794344	0.000510443	0.000438284	0.0473561	PPP2R5B	0.0715617	0.000576418	0.00287631	0.270154	LRCH1	0.138953	0.00124073	7.98504e-05	0.00945712
RAB28	-0.00118597	0.0014609	0.975247	0.743625	TARS2	0.000823366	0.000367486	0.965741	0.465335	PAPSS1	-0.00195243	0.00168764	0.962094	0.457896	ZNF2	-0.00171913	0.00738208	0.984036	0.999094	ZKSCAN8	-0.00110388	0.00107993	0.973203	0.636412	FBXW11	0.000847678	0.000683695	0.974138	0.651353	SMNDC1	0.000545685	0.000605549	0.982308	0.88527	PQLC3	0.00137669	0.00276107	0.979098	0.794053	ZNF449	-0.000938566	0.00151741	0.980777	0.998056	FAM214A	0.000718192	0.000681288	0.978049	0.674619	PBX4	0.000734766	0.000535313	0.974665	0.636974	AHCTF1	-0.000686097	0.000717119	0.97956	0.813112	SLC5A10	0.00350908	0.00726519	0.967161	0.521676
RAB2A	-0.0113333	0.000581776	0.638446	0.666918	GLCE	-0.0286472	0.00166641	0.482827	0.309633	KANSL3	-0.0200706	0.000779037	0.472087	0.306801	FOXP4	-0.0106673	0.00137479	0.773579	0.999094	POLB	-0.0161731	0.00090824	0.591508	0.516107	KRTCAP2	-0.0161491	0.000911725	0.592766	0.535853	LXN	0.0337425	0.00752757	0.697342	0.844871	CCL27	-0.0366963	0.00652175	0.64954	0.723468	THUMPD1	-0.0118345	0.00117394	0.72979	0.996255	SRA1	-0.012414	0.000626994	0.620056	0.580653	IMMP1L	-0.0119581	0.000471971	0.582021	0.513226	KIAA1109	0.0117228	0.000784038	0.675463	0.75547	TFE3	-0.020293	0.000971851	0.51508	0.375136
RAB2B	0.0588331	0.000391703	0.00295244	0.0962521	RCCD1	0.166647	0.002016	0.000206008	0.00537892	NDFIP2	-0.184025	0.00234051	0.00014247	0.00526866	DNPEP	0.0432139	0.00051105	0.0559307	0.999094	SIRT5	-0.13909	0.00237247	0.00429563	0.111161	RSL24D1	0.0894024	0.000990003	0.00449173	0.152784	PABPC1L	-0.107852	0.00176706	0.0102971	0.427762	SEC62	-0.0901495	0.00102225	0.00480862	0.198801	KAT8	-0.0508605	0.000578108	0.0344027	0.996255	C14orf166	-0.0850737	0.000798941	0.00261419	0.11127	C9orf91	0.0489114	0.000257564	0.00230625	0.0704512	PRRT2	0.14366	0.00324559	0.0116796	0.334685	PRPF31	-0.0631184	0.000340535	0.000625329	0.0176769
RAB33B	-0.0637042	0.00125196	0.071795	0.316103	OCA2	0.237206	0.00974899	0.0162878	0.0413706	GGH	0.153146	0.00385307	0.0136178	0.0457153	UBA5	0.0203827	0.000342666	0.270854	0.999094	RPIA	0.0768603	0.00172116	0.0639334	0.216074	PAIP1	0.0465369	0.000641004	0.0660492	0.257573	SLC20A1	-0.0281376	0.000340159	0.127105	0.612175	ANKRD54	0.0464679	0.000713344	0.0818911	0.406399	AKNA	0.0394003	0.000932506	0.196964	0.996255	MAST4	-0.0913277	0.00237068	0.0606949	0.253051	EBLN2	-0.0486995	0.000623145	0.0510716	0.183563	ALDH5A1	-0.0790293	0.00249971	0.113952	0.493259	ATP5G2	-0.0748255	0.00115239	0.0275105	0.0824025
RAB35	-0.0122351	0.000882895	0.680508	0.677942	KLRB1	0.0501683	0.00656687	0.53586	0.328999	PCYOX1L	-0.0275272	0.0018779	0.525283	0.325428	KTN1	-0.00693282	0.000755288	0.800838	0.999094	APAF1	0.0149875	0.00102622	0.63989	0.534655	EPC1	-0.0100847	0.000466361	0.640512	0.552733	DVL2	-0.00776484	0.000519992	0.73347	0.850186	CLUH	0.00777329	0.000388823	0.693425	0.735672	ZADH2	0.0108671	0.00133428	0.766083	0.996255	PTP4A1	0.0230331	0.00274787	0.660376	0.590844	UAP1	0.0119809	0.000630768	0.633334	0.533735	NLGN2	0.0133792	0.00132926	0.713645	0.763455	DAPK3	0.014867	0.000689431	0.571252	0.39721
RAB37	0.0256808	0.00269873	0.621064	0.661218	ZNF639	-0.023474	0.00102254	0.462897	0.301917	CDC45	0.0396664	0.00277803	0.451701	0.299182	AGAP2	-0.00842057	0.000779636	0.762976	0.999094	CYB561D1	-0.0185059	0.00108663	0.574528	0.510053	TRMT11	-0.0174763	0.000984852	0.577607	0.531443	TBRG1	0.00753461	0.000339601	0.682641	0.841989	WDR43	-0.0123489	0.000665115	0.632062	0.717315	UBE3C	0.00612991	0.000290745	0.719221	0.996255	TMC6	0.0184545	0.00126237	0.603476	0.575441	SIRT3	0.0116964	0.000414231	0.565502	0.507607	TMEM97	-0.0141455	0.00102987	0.659369	0.751219	SIPA1L2	-0.0294882	0.00186674	0.494919	0.366839
RAB3A	-0.0812884	0.00299646	0.137545	0.403659	PIP4K2A	-0.057736	0.000802905	0.0415921	0.0702994	E2F3	0.0720594	0.0011793	0.0358738	0.0732696	NUDT17	0.0441376	0.00237315	0.364916	0.999094	ARMC2	-0.0861362	0.00306412	0.119688	0.273963	CCDC84	0.0447042	0.000835353	0.121929	0.309445	ECI1	-0.0574562	0.00208958	0.208783	0.67352	ARL4C	-0.0440096	0.000931213	0.149248	0.480522	KDM3B	0.0283544	0.000699399	0.28365	0.996255	ALDOC	-0.0600631	0.0015004	0.120994	0.324812	EIF4G1	0.02232	0.000183571	0.0994821	0.237403	CPNE1	0.0306161	0.000541237	0.188174	0.555766	WDR75	-0.038775	0.000424092	0.0597173	0.117804
RAB3D	0.104685	0.0065754	0.196709	0.460299	PSMD10	-0.0671599	0.00136882	0.0694856	0.0941681	BAX	0.0600864	0.00103331	0.0615915	0.0964287	RAD18	0.0305493	0.00151892	0.433126	0.999094	GMPR2	0.040237	0.000849305	0.167377	0.308902	SPATA7	-0.0726789	0.00284924	0.17333	0.347699	H2AFV	0.0255591	0.000546494	0.274247	0.712404	CNN2	-0.045288	0.00128869	0.207105	0.527568	CALM3	-0.0281058	0.000899245	0.348629	0.996255	AGGF1	-0.0353409	0.000666914	0.171158	0.364431	NCF1	0.0580289	0.0015721	0.14332	0.274138	RASGEF1A	0.0615198	0.00288405	0.251982	0.602616	ATF2	-0.0435065	0.000688784	0.0973726	0.15429
RAB3GAP1	-0.0310433	0.000458592	0.147164	0.416486	RGAG4	0.0825071	0.00169441	0.0450286	0.0734688	MRPS9	-0.0367933	0.000316719	0.0386931	0.0758329	AP2A2	-0.0166265	0.000348754	0.373301	0.999094	UBE2I	0.0265461	0.000300309	0.12556	0.278172	NBR1	0.0322822	0.000450227	0.128156	0.313464	C7orf61	-0.0647435	0.00274909	0.2169	0.676092	SNAPIN	-0.0444842	0.000996963	0.158878	0.49252	C1orf27	-0.0259516	0.00060393	0.290961	0.996255	SHOC2	-0.031575	0.000431269	0.128401	0.33261	FMR1	0.0195655	0.000146111	0.105525	0.243269	ZNF124	-0.0912226	0.00499097	0.196618	0.562279	EFTUD1	-0.0549628	0.000886441	0.0648844	0.123677
RAB3GAP2	-0.035364	0.000561581	0.135621	0.402113	DHX35	0.0457867	0.00049828	0.0402502	0.0687986	GTPBP10	-0.0567251	0.00072512	0.0351572	0.0726241	PTPN11	-0.0306115	0.00112661	0.361766	0.999094	SLC6A6	-0.0437388	0.000784149	0.118299	0.273262	YWHAH	0.0609653	0.00153727	0.119966	0.307852	POMT1	-0.0511907	0.0016343	0.205417	0.669953	BET1	-0.0823615	0.00321255	0.146193	0.476297	ERP44	-0.0139762	0.000168084	0.281026	0.996255	FXYD1	0.0999712	0.00412227	0.119455	0.324248	SENP1	0.0227899	0.0001895	0.0978159	0.235817	TPST2	0.0605373	0.00208712	0.185138	0.552377	CDK5RAP2	0.0459041	0.000588797	0.0585213	0.116644
RAB40B	0.0988299	0.00360253	0.0996432	0.360474	NOP58	-0.0414656	0.000348477	0.0263329	0.0547234	DNAJC13	0.0478583	0.000437588	0.0221473	0.0581955	SLC25A20	-0.0707562	0.00494007	0.314081	0.999094	CD99L2	-0.0569148	0.00110652	0.087084	0.243372	RETSAT	-0.0432063	0.000648767	0.0898287	0.282587	DPEP2	-0.0684353	0.00238069	0.160741	0.637363	MGME1	0.0473978	0.000873089	0.108694	0.437174	LMAN1	-0.0408149	0.00118599	0.235953	0.996255	KIAA1467	-0.0804886	0.00220791	0.0867223	0.290808	GPR146	0.0749097	0.00172128	0.070987	0.208807	TBC1D5	-0.0329297	0.000511414	0.145356	0.522682	MYO9A	0.101654	0.00246786	0.0407302	0.0996475
RAB40C	0.0360991	0.00134777	0.325457	0.545299	SERPINB8	-0.0605714	0.00185196	0.159276	0.157455	PINX1	0.0664563	0.00211494	0.14844	0.15834	REC8	0.0464847	0.00599704	0.548331	0.999094	GATSL2	-0.0597233	0.00311086	0.284265	0.383101	FAM134B	0.0483076	0.00205233	0.286275	0.410565	RAP1GDS1	0.0334644	0.00163351	0.407679	0.770783	MINPP1	-0.0576173	0.00356175	0.334329	0.603119	TRMT2A	0.0206701	0.000837971	0.475197	0.996255	BCL3	0.0595085	0.00325631	0.297024	0.445301	LAMTOR1	0.0203148	0.00032385	0.258957	0.35798	WBP1	0.0224272	0.000657262	0.381686	0.666846	PABPN1	0.0322157	0.000617701	0.1949	0.222397
RAB43	-0.0141585	0.000849339	0.627094	0.663685	GMEB1	-0.0179513	0.000611333	0.467818	0.30348	NUCB2	0.0338918	0.00209045	0.458532	0.301815	PRKACA	0.0080163	0.000725299	0.765965	0.999094	EWSR1	0.00889086	0.000258731	0.580442	0.51246	SIMC1	0.0263013	0.00229214	0.582758	0.533159	FBXL5	0.00722836	0.00032249	0.687305	0.842812	LLPH	-0.0143381	0.000921839	0.636754	0.718247	CCR7	-0.0284888	0.00641726	0.722117	0.996255	MAPK6	-0.01935	0.00142922	0.608765	0.57723	NUP43	-0.0212673	0.00140771	0.570826	0.509427	MRPS30	-0.0126716	0.000856172	0.66497	0.753125	B3GALNT2	0.0204789	0.000929739	0.501824	0.369841
RAB4A	0.0426849	0.00110035	0.198166	0.461029	CNOT3	0.0409216	0.000511368	0.0703555	0.0948126	ZC3H7B	0.0344469	0.000341077	0.062154	0.0967893	TM2D1	0.0214942	0.000756861	0.434632	0.999094	LRRC28	-0.0461455	0.00112771	0.169398	0.310911	DERL2	0.0359801	0.000700418	0.173984	0.347699	EBPL	-0.0708158	0.00422095	0.275715	0.712935	LYAR	-0.0484627	0.00148621	0.20872	0.528529	AKAP1	0.0218595	0.000547588	0.35023	0.996255	PSMC5	0.0292016	0.000459293	0.173015	0.36597	RNF219	0.0291936	0.000400696	0.144727	0.275398	C19orf6	0.0345754	0.00091918	0.254109	0.604167	NICN1	0.0638603	0.00149361	0.0984555	0.155212
RAB4B	0.0286409	0.000513097	0.206083	0.466992	PSME2	0.0618959	0.00120435	0.0744961	0.0977084	DERL2	-0.0460004	0.000628171	0.0664514	0.100209	QRICH1	0.0179621	0.000547672	0.442764	0.999094	TMEM88	-0.134576	0.00998947	0.178152	0.318558	RPS24	0.043556	0.00106611	0.182213	0.353984	GCNT1	0.0763377	0.00511629	0.285864	0.719747	FAM69A	0.0423231	0.00116571	0.215122	0.530354	GPRIN3	0.0653078	0.00506088	0.358608	0.996255	WWP2	0.0282957	0.000448126	0.181334	0.372459	NDUFA7	0.0268439	0.00035035	0.15153	0.28086	GABPB1	-0.0438186	0.00153477	0.263352	0.609648	CCL3L3	0.16197	0.00991699	0.103851	0.159597
RAB5A	-0.0365122	0.00114891	0.281393	0.522028	TIMMDC1	-0.0488391	0.00100837	0.124048	0.134886	CD3D	-0.0510361	0.00104307	0.114054	0.136434	PCOLCE	-0.0413991	0.00395125	0.510151	0.999094	VPS11	0.026015	0.000495881	0.242706	0.35994	TMED4	-0.0231374	0.000396708	0.245373	0.389648	CWF19L2	0.032903	0.00130899	0.363125	0.756167	TCTN2	0.0405551	0.00145122	0.287065	0.576043	C10orf12	0.0420726	0.00282061	0.428251	0.996255	KATNAL1	0.0709859	0.00378242	0.248411	0.414118	H2AFZ	0.0187131	0.000227617	0.214847	0.3279	AGAP2	0.0240909	0.000626082	0.335647	0.644335	HGS	0.0325963	0.000534531	0.158575	0.19987
RAB5B	0.0480334	0.00125661	0.175415	0.442507	RANBP10	0.0371631	0.000382601	0.0574415	0.0837711	BRD2	0.0389033	0.000396723	0.0507978	0.0868131	NFRKB	0.0188951	0.000523126	0.408733	0.999094	CACYBP	0.0448221	0.000971265	0.150373	0.298225	ANKRD39	-0.0374552	0.000687301	0.153093	0.332881	ADI1	0.0356197	0.000961133	0.250579	0.697825	C12orf43	-0.0503862	0.00144401	0.184856	0.509246	TMEM194A	-0.041984	0.00182398	0.325585	0.996255	TM9SF4	-0.0289366	0.00041129	0.153628	0.353285	ARFIP2	0.0247484	0.000262794	0.126849	0.261546	PRDM10	0.025672	0.00045462	0.22858	0.586438	ELMOD3	0.0673514	0.00151149	0.0832055	0.141574
RAB5C	-0.00873925	0.000624816	0.726623	0.688155	PRPF38B	0.0100675	0.000377785	0.604484	0.354494	AKT1	0.0134248	0.000620256	0.58986	0.347681	CDK5	-0.00982739	0.00219234	0.833756	0.999094	GET4	0.0094693	0.000580796	0.694377	0.553883	TRUB1	0.0122051	0.000964745	0.694357	0.571117	CUL5	0.00740792	0.000673399	0.775284	0.857596	IQCC	-0.0108987	0.00111464	0.744088	0.750378	PIK3IP1	-0.00844474	0.00112362	0.801097	0.996255	CCDC53	-0.012983	0.00122087	0.710213	0.604983	DYNC1LI2	-0.00728774	0.000335201	0.690592	0.554841	N4BP2L2	-0.00665408	0.000468553	0.758536	0.774178	SPRED2	-0.023801	0.00252612	0.635819	0.421507
RAB6A	0.0470915	0.000956922	0.127931	0.392082	PSTPIP1	0.0567715	0.000749176	0.0380661	0.0672024	SKIL	-0.158246	0.00548243	0.032581	0.0700781	POLDIP2	-0.0212316	0.000523221	0.353306	0.999094	ERICH1	-0.0571126	0.00129832	0.112957	0.269573	HMGB1	0.0344419	0.000478022	0.115187	0.305299	CDC7	-0.0429739	0.00111173	0.197448	0.664728	STRIP1	0.0374709	0.000644072	0.139816	0.471258	MINPP1	-0.0649788	0.00352465	0.273738	0.996255	ABI1	-0.0399057	0.000635794	0.113508	0.319091	TRAF6	0.034027	0.000410409	0.0930284	0.231647	CD81	-0.0364315	0.000728907	0.177209	0.545587	CD244	0.12762	0.00443433	0.055304	0.114015
RAB7A	-0.0224738	0.000671968	0.385962	0.572586	PGRMC2	-0.0443151	0.00124963	0.209985	0.185328	IRF2BP1	-0.0487306	0.00145088	0.200777	0.187286	MBLAC1	-0.0351218	0.0044939	0.600334	0.999094	HSD17B11	0.023761	0.000630351	0.343945	0.414273	C1orf122	-0.025781	0.000745847	0.345167	0.438667	RPL13A	0.0222423	0.000951605	0.470892	0.791749	GRSF1	-0.0190024	0.000502259	0.396494	0.631154	NPHP4	0.0296536	0.00222225	0.529321	0.996255	TMEM160	0.0284201	0.000963487	0.359879	0.47706	MGAT4A	-0.0193388	0.000377263	0.31942	0.392413	PITPNM1	0.0153959	0.000403719	0.443532	0.690133	HMGN1	-0.0265861	0.000532741	0.249382	0.253213
RAB7L1	0.00657411	0.000659656	0.797979	0.708287	GSTM2	0.0312203	0.0065662	0.700028	0.387382	FPGS	0.0124302	0.00096299	0.688743	0.380646	ACADSB	0.0048509	0.000994953	0.877777	0.999094	FKTN	-0.0154598	0.00288263	0.773389	0.581056	CCL27	0.0239406	0.00691189	0.773375	0.597574	PPCDC	0.00884691	0.00176314	0.833128	0.867153	VTI1B	-0.00691729	0.00082814	0.810042	0.764923	DNAL4	0.00857224	0.00211273	0.852055	0.996255	SYNGR2	-0.00924732	0.00105555	0.77593	0.620656	MAP4K3	-0.0109992	0.00139105	0.768063	0.57991	VPS26B	0.00616501	0.000742132	0.820965	0.786796	ZNF259	-0.00738344	0.000419217	0.71839	0.44796
RAB8A	-0.021773	0.000904296	0.46904	0.604707	ARPC4	-0.0318113	0.000916263	0.293293	0.227172	TMX3	-0.0171905	0.000255336	0.282015	0.226842	FLNB	0.0129548	0.000888555	0.663854	0.999094	SRF	0.0211036	0.000693058	0.422768	0.447488	BRF1	-0.0200237	0.000623665	0.422667	0.468031	ABHD4	0.0272511	0.00209173	0.551281	0.81442	ITPA	0.025348	0.00131797	0.485041	0.668621	SMUG1	-0.032993	0.00396196	0.600165	0.996255	NAGPA	-0.0200821	0.000721244	0.454599	0.522591	AMICA1	-0.0294671	0.00124029	0.402754	0.433135	CCDC51	-0.0289779	0.00212154	0.529263	0.721249	DENND6A	0.0217306	0.00050244	0.332317	0.295153
RAB8B	-0.018597	0.00244569	0.706882	0.683068	GALNT4	0.0267712	0.00223756	0.571426	0.341385	QRICH1	-0.0129637	0.000500704	0.562354	0.338283	SMIM7	-0.00391652	0.000295183	0.819679	0.999094	TRRAP	0.0108107	0.000643976	0.670102	0.544647	PRUNE	-0.00747801	0.000310619	0.671348	0.563061	FAM49B	0.0070955	0.000530188	0.757965	0.854261	CORO1C	0.0144687	0.00163996	0.720879	0.742065	BTBD10	0.00713278	0.000686967	0.785515	0.996255	CCDC120	0.019662	0.00240618	0.688543	0.598486	TNIK	-0.00879617	0.000420031	0.667782	0.546996	ANKRD28	-0.00793819	0.000562757	0.737906	0.767656	ACOT8	0.0162025	0.0010136	0.610807	0.412836
RAB9A	-0.0144417	0.000684293	0.580898	0.646184	NIT2	-0.0313865	0.00149256	0.416555	0.282545	PSMA5	-0.0252462	0.000930191	0.4078	0.282151	FUT11	0.0132797	0.00157159	0.73764	0.999094	ZFYVE27	0.0154935	0.000636197	0.539043	0.498143	NXT1	-0.0247966	0.00163315	0.539486	0.517463	ZNF823	0.0277014	0.00375532	0.651239	0.837039	EED	0.0212972	0.0016293	0.597762	0.709072	PDHA1	0.0079806	0.000395143	0.68807	0.996255	CNN3	-0.0379511	0.00431102	0.563259	0.560758	CDKN2D	0.0115924	0.000335431	0.526765	0.492499	TMEM241	-0.0295234	0.00371724	0.628219	0.745322	ZNF219	-0.0320252	0.00182776	0.453805	0.350303
RABAC1	0.0126158	0.00111046	0.704997	0.683068	UBXN7	-0.0202479	0.00125783	0.568061	0.340143	DNAJB6	-0.0192321	0.00108582	0.55946	0.337338	COMMD5	0.00781959	0.00115608	0.818108	0.999094	CYP4V2	-0.0169811	0.00156451	0.667693	0.54395	UBE2A	-0.0102006	0.000569616	0.669087	0.562481	VPS13D	0.012778	0.00168416	0.755522	0.853702	CEP41	0.0198534	0.00304002	0.718789	0.741793	BNIP3	-0.0128203	0.00219105	0.784171	0.996255	SEC61G	-0.0120184	0.000887443	0.686627	0.598265	ANXA1	-0.0115438	0.000714293	0.665793	0.54662	HIST2H2AC	-0.0177485	0.0027847	0.736619	0.767656	MAPK8IP3	0.0183881	0.0012828	0.607669	0.411708
RABEP1	0.0381331	0.00164653	0.34734	0.55574	CYBA	0.0557386	0.00170309	0.176813	0.167129	ZNF26	0.0506754	0.00134042	0.166318	0.168623	ANKRD39	0.015176	0.000707095	0.568193	0.999094	ZSCAN25	0.0252602	0.000613942	0.307981	0.397604	UBE2W	0.0258001	0.000645362	0.309823	0.424265	FRMD4B	-0.0459465	0.00340663	0.43116	0.780064	C1orf131	-0.0257279	0.000776159	0.355755	0.612196	GPRASP1	0.0333429	0.00237821	0.494152	0.996255	FANCA	0.0619231	0.00386907	0.319484	0.45696	PFN2	0.0504523	0.00218127	0.280028	0.370159	CRYBB2	-0.073815	0.00782006	0.403877	0.676117	HSPA13	-0.0527965	0.00180042	0.213396	0.232952
RABEP2	0.089969	0.00103627	0.00519263	0.117949	CNNM2	0.139028	0.00156024	0.000432021	0.0071374	MRPL47	-0.114359	0.000991654	0.000281756	0.0065911	PLA2G4B	0.0739764	0.00171732	0.0742416	0.999094	ESAM	-0.238991	0.00779309	0.00678464	0.119911	RNF114	0.0550968	0.000419063	0.00711419	0.164554	PLD2	-0.0958484	0.0016052	0.016742	0.459684	EGLN3	-0.138458	0.00268089	0.00749279	0.214071	FANCA	0.115018	0.00339649	0.0484322	0.996255	EML3	0.0742162	0.00067613	0.00431461	0.118842	PUS3	0.0724112	0.000630253	0.00392218	0.0819325	CRBN	-0.0409115	0.000297435	0.017683	0.364613	ADO	-0.120989	0.00142882	0.00137053	0.0256254
RABEPK	0.00981883	0.00255868	0.846088	0.718628	GOLGB1	-0.00914767	0.000983418	0.770513	0.409941	PRKDC	0.00646906	0.000473441	0.76623	0.405424	HN1L	-0.00439024	0.00135768	0.905157	0.999094	MAP3K14	-0.00549957	0.000657567	0.830184	0.599516	ZNF180	0.00838317	0.00156253	0.832047	0.616478	EEFSEC	0.00516848	0.00107972	0.875015	0.873719	C21orf59	-0.00855688	0.00213158	0.852964	0.771261	SLC25A28	0.00387985	0.000766062	0.888519	0.996255	ABHD14A	0.00958687	0.00197188	0.829072	0.635102	RFC3	-0.00698106	0.000980038	0.823537	0.596299	GLB1	-0.00471308	0.000757443	0.864028	0.79476	ALYREF	0.00700424	0.000649299	0.783411	0.468647
RABGAP1	-0.0171428	0.000559389	0.468569	0.604592	NR4A2	0.122138	0.013475	0.292719	0.22696	PLGRKT	-0.0424465	0.0015508	0.281094	0.226346	EIF4B	-0.0120242	0.000763518	0.663447	0.999094	CYP20A1	-0.0198545	0.000612649	0.422469	0.447486	CCDC53	0.0285159	0.00126246	0.422228	0.467968	FAM229A	-0.0581378	0.00950079	0.55087	0.81442	PPP4C	0.014834	0.000449516	0.484141	0.668083	MAD2L1BP	-0.0124533	0.000562283	0.599459	0.996255	ASXL2	0.0282518	0.00142304	0.453903	0.522591	GLT8D1	-0.0148211	0.000311772	0.401252	0.431929	MLEC	-0.0176148	0.000782321	0.528841	0.721249	INO80B	0.0259086	0.00071246	0.331722	0.294944
RABGAP1L	0.121877	0.00166889	0.00285085	0.0960341	BRD7	0.0543243	0.000212133	0.000191599	0.00525219	OSBPL9	-0.0908919	0.000567168	0.000135339	0.00520134	MTFMT	0.0624145	0.00104841	0.053903	0.999094	DGKZ	-0.0661431	0.000529902	0.00406159	0.108288	IFIH1	0.109325	0.00146319	0.00426265	0.149979	NDUFB2	-0.074917	0.000846538	0.0100274	0.427762	TAF1C	0.0804035	0.00080748	0.00466212	0.198181	CHORDC1	0.0741782	0.00122026	0.033713	0.996255	ULBP3	0.193751	0.00409259	0.00245672	0.11127	CCT6A	0.0420942	0.000189434	0.00222524	0.0700599	FAH	-0.0610088	0.000580477	0.0113346	0.334685	MED18	-0.176724	0.00265671	0.000606598	0.0176336
RABGGTA	0.0111372	0.000748197	0.683887	0.678233	ZNF438	-0.018088	0.000881385	0.542348	0.331637	ACCS	0.0241806	0.00149487	0.531701	0.327999	PARP11	0.0096139	0.00149392	0.803566	0.999094	NEK7	-0.011134	0.000579609	0.643744	0.53566	TTC37	-0.0131107	0.00080578	0.644176	0.553532	SYNE3	-0.0130397	0.00151839	0.737897	0.851097	SLC19A1	0.017341	0.00200286	0.698402	0.737541	PDE8A	0.0134016	0.00209161	0.769497	0.996255	WDR61	0.0158769	0.00134109	0.664616	0.592024	INSIG1	0.0119494	0.000649337	0.639117	0.536297	DCP1A	-0.0105942	0.000860897	0.718046	0.765131	TRAPPC3	0.0295812	0.00280443	0.576441	0.398877
RABGGTB	-0.0238534	0.00085223	0.413874	0.582855	CEP70	0.0403957	0.00117106	0.237824	0.199951	MTF2	-0.0291404	0.000574119	0.22392	0.1978	NIF3L1	0.0230798	0.002197	0.622437	0.999094	PTTG1IP	0.0468989	0.00274156	0.370411	0.425464	MCM7	0.027802	0.000965484	0.37092	0.447664	UQCR10	-0.024826	0.00134225	0.49801	0.798867	CCDC69	0.0230183	0.00085181	0.430299	0.648822	LAT	0.0159067	0.000721998	0.553859	0.996255	NUDT13	-0.0425529	0.00246843	0.391731	0.492527	DYNLL1	-0.0268796	0.000813342	0.345932	0.40466	YTHDF2	-0.0135054	0.000354742	0.473342	0.700912	ATOX1	0.0437818	0.00163842	0.279413	0.269697
RABIF	0.0049855	0.000940353	0.87085	0.722185	PBX4	-0.00927589	0.00146735	0.808662	0.420941	NAAA	0.00758544	0.000942827	0.804878	0.416063	PARP8	0.00445091	0.00205839	0.92185	0.999094	NUFIP2	0.00518732	0.000911811	0.863605	0.610245	TGIF1	0.00509648	0.000861727	0.862169	0.624539	LARP7	-0.00295213	0.000518586	0.896855	0.875542	EHD4	-0.00565039	0.00136036	0.878242	0.775377	ALG6	0.00317006	0.000745947	0.907598	0.996255	ZNF830	0.00466136	0.000708928	0.861025	0.644329	TWF2	0.00287867	0.000256076	0.857239	0.606924	IBA57	-0.00830873	0.00332101	0.88536	0.796511	ATP6AP1	-0.00617404	0.000787638	0.825878	0.482812
RABL2B	0.0322251	0.00174852	0.440912	0.594202	LRRC8B	-0.0454915	0.0016588	0.264016	0.213125	INPP1	0.0637879	0.00305264	0.248288	0.209351	TES	-0.0194567	0.00175047	0.641902	0.999094	SLC25A20	-0.0611398	0.0051228	0.392982	0.433326	MAP3K12	-0.0265359	0.000978939	0.396373	0.458246	CAAP1	0.0162795	0.000657238	0.525423	0.808899	TRAPPC6B	0.0238435	0.00101549	0.454324	0.655457	GPATCH8	0.0139478	0.000624388	0.576719	0.996255	NUMA1	-0.0243989	0.000926257	0.422735	0.508573	TRIM39	-0.0166369	0.000347606	0.372213	0.417743	WDFY1	-0.0185405	0.000758775	0.500897	0.711727	TRPC4AP	0.0158983	0.00024031	0.305095	0.282765
RABL3	-0.0289932	0.00161622	0.470796	0.604851	ZC2HC1A	0.0594106	0.00323017	0.295873	0.228361	HSPA13	-0.04468	0.00174012	0.284132	0.227621	SATB1	0.0127424	0.00087227	0.666144	0.999094	PRMT10	0.0447934	0.00315196	0.424955	0.448325	CDK5R1	0.0369773	0.00216209	0.426474	0.470333	C11orf68	0.0225005	0.00145471	0.555235	0.816989	PLEKHA3	-0.0142869	0.000423737	0.48765	0.669707	SLC16A6	0.0242275	0.00216112	0.602257	0.996255	TEF	0.0331706	0.00198693	0.456784	0.523446	ECT2	-0.0219858	0.000699196	0.405713	0.434726	ITGB3BP	0.0345395	0.00305232	0.531857	0.72235	RPAP1	0.022612	0.000550977	0.335386	0.296814
RABL6	0.0166524	0.000401108	0.405709	0.581141	ATP6V1F	-0.0348784	0.000842199	0.229422	0.195919	EYA3	0.0318998	0.000659258	0.21409	0.192659	GATAD1	0.0262972	0.00273595	0.615138	0.999094	EEF1B2	0.0293175	0.00103196	0.361437	0.421737	RPLP2	0.0305049	0.00111944	0.361908	0.444185	PTS	0.0481725	0.00477659	0.485796	0.792546	USP39	0.0162296	0.000403748	0.419262	0.643321	MYH9	-0.0138516	0.000522668	0.544593	0.996255	C9orf123	0.0490765	0.00313679	0.38089	0.487301	SNUPN	0.0150909	0.00024769	0.337623	0.40152	NDUFA6	0.0175517	0.000573643	0.463667	0.697747	BCL9L	0.02965	0.000719292	0.268929	0.263914
RAC1	-0.018821	0.000560769	0.426739	0.589366	KCTD13	-0.0271091	0.000554308	0.249553	0.206085	ESYT1	0.0291746	0.000602976	0.234792	0.203015	NFYC	0.00616638	0.000164239	0.630401	0.999094	GALNT6	0.0513596	0.00341371	0.379379	0.427801	DDX39A	-0.0229878	0.000693592	0.382738	0.452866	CHMP5	-0.017704	0.000720386	0.509502	0.802398	TRMT11	-0.0225876	0.000863765	0.442161	0.652957	RAB4A	0.0177725	0.000942166	0.562584	0.996255	RSBN1L	0.0339871	0.00167938	0.406903	0.501646	RABGGTB	0.0153013	0.000276698	0.35764	0.410692	TRA2B	-0.0171868	0.000606218	0.485153	0.704957	PPP6R3	0.015046	0.00020389	0.292014	0.276947
RAC2	0.0118449	0.00270538	0.819857	0.714278	ZCCHC14	0.00883416	0.000648671	0.728697	0.396732	C9orf41	0.0107639	0.000916513	0.722178	0.391885	PSMD7	-0.00289988	0.000433922	0.889283	0.999094	SQRDL	-0.00893926	0.00119201	0.795699	0.587986	ZSWIM4	0.0216831	0.00692916	0.794491	0.603159	ZNF18	0.00544711	0.000830253	0.850059	0.869265	NDUFA4	0.00662205	0.000936854	0.828715	0.767949	C2CD3	-0.00606776	0.00128211	0.865435	0.996255	ANAPC10	0.00807758	0.000991856	0.797579	0.626243	MTSS1	0.00888835	0.00113801	0.792181	0.587899	GTF2A2	-0.0069024	0.00116259	0.839576	0.791207	FAM53A	0.0185889	0.00328192	0.745574	0.456679
RACGAP1	0.0117496	0.00228383	0.805789	0.709745	WDR25	0.0132476	0.0012795	0.711118	0.390893	MORC2	0.0112745	0.000873269	0.702813	0.385348	ST3GAL1	0.00468557	0.00100292	0.882378	0.999094	FRS2	0.0070146	0.000641332	0.781789	0.583286	ZNF48	-0.0124021	0.00198968	0.780984	0.598966	IFI30	-0.0111317	0.00304407	0.840105	0.86748	GORASP2	0.00547567	0.000562759	0.817454	0.765785	MRPS25	0.00526352	0.000858543	0.857438	0.996255	QSER1	0.00907961	0.00112892	0.786982	0.624448	IFI30	-0.00925358	0.00107949	0.778217	0.583498	ARPC1A	-0.00487024	0.00049987	0.82756	0.788	EPC2	-0.0113003	0.00107701	0.730594	0.452215
RAD17	-0.000997305	0.00190891	0.981789	0.745279	ZMYM3	0.000797981	0.000607246	0.974167	0.467294	FAM105B	0.000881769	0.000597512	0.971224	0.46016	COPS6	-0.00030327	0.000428492	0.988311	0.999094	RNF11	0.00086206	0.00129026	0.980853	0.638695	NOTCH1	0.000871278	0.00134338	0.981035	0.653035	ZNF496	0.00066558	0.00167456	0.987023	0.885607	ERI3	-0.000481717	0.000571489	0.983923	0.794408	SURF1	0.000390256	0.000652647	0.987812	0.99987	POLA1	-0.000893864	0.00195767	0.983882	0.675435	BAZ2B	0.000575484	0.000600606	0.981266	0.638514	XAB2	-0.00064736	0.00113725	0.984685	0.813933	SIAE	0.0014424	0.00233232	0.976173	0.524101
RAD18	0.0208841	0.00170724	0.613251	0.659646	NXPE3	-0.0165915	0.000488678	0.45293	0.29819	SLC22A23	0.0594938	0.00595191	0.440613	0.294909	TIMM8A	-0.0151798	0.00240331	0.756832	0.999094	GNA11	0.0457839	0.00632312	0.564772	0.506297	MBD4	-0.0134935	0.000559559	0.568386	0.528324	RGP1	0.0185599	0.00196647	0.675556	0.841273	PPM1A	-0.0123645	0.000634962	0.623649	0.715226	SHFM1	-0.0117637	0.00102745	0.71362	0.996255	GAN	-0.0266541	0.00248601	0.592941	0.571636	FASTKD5	0.0108781	0.000340155	0.555314	0.503423	IKZF5	-0.0127495	0.000795823	0.65131	0.749526	SCAF8	-0.0170872	0.000596472	0.484151	0.362351
RAD21	-0.0401594	0.000811767	0.158681	0.429188	DAK	0.103054	0.00277225	0.0503178	0.0785264	TSSC1	0.0316429	0.000244651	0.0430703	0.0798268	ZBED4	-0.0246097	0.000809379	0.387024	0.999094	NUP210	-0.0340735	0.000517747	0.134271	0.284392	RAB4B	-0.0328357	0.000487208	0.136854	0.319519	VEGFB	-0.0422769	0.0012408	0.230062	0.686574	EID1	-0.0442183	0.00102975	0.168216	0.497218	CASP10	-0.0371703	0.00130763	0.303993	0.996255	CEPT1	-0.0488728	0.00109688	0.140033	0.345619	PLEKHF2	0.0350257	0.000493396	0.114831	0.253168	TNKS	0.0301749	0.000579836	0.210161	0.574097	BLOC1S5	-0.0824174	0.00209319	0.0716374	0.130186
RAD23A	-0.0340887	0.000348567	0.0678716	0.309939	CERK	-0.0735918	0.000913614	0.0149036	0.0394384	TCF3	0.0646825	0.000671836	0.0125784	0.0441038	DEF6	-0.0263618	0.000555145	0.263204	0.999094	THUMPD3	0.063976	0.00116014	0.0603416	0.212155	GNB2L1	0.0593699	0.00101782	0.0627531	0.254484	TBCCD1	0.0496768	0.0010258	0.120893	0.60525	NCOA6	0.0368137	0.000431836	0.0764714	0.395355	EFTUD2	-0.0296651	0.000515085	0.191182	0.996255	NSA2	-0.0498676	0.000686481	0.0570032	0.24831	ARHGAP19	-0.037946	0.000368237	0.0479922	0.179449	SRD5A1	-0.0998159	0.0038688	0.108546	0.486788	CNOT7	-0.0584288	0.000682082	0.025272	0.0788948
RAD23B	-0.0172849	0.000603049	0.481517	0.610702	PLXNC1	0.0485242	0.00223162	0.304334	0.232085	HEXA	-0.0165266	0.000246814	0.29282	0.231477	NMD3	0.0115757	0.000748217	0.672158	0.999094	TPPP	0.0504177	0.00415008	0.433846	0.452383	SOX4	0.0862568	0.0122776	0.436298	0.475304	DHDH	-0.0427713	0.00549338	0.563889	0.819912	RAD54L2	0.0327931	0.00232232	0.496195	0.672783	TGIF1	0.0137368	0.000725867	0.610143	0.996255	SRI	0.029683	0.00165462	0.465559	0.526848	RGS3	0.0254966	0.000979552	0.415274	0.439522	ICAM1	0.0222321	0.0013106	0.539144	0.723736	TRAF3IP3	0.0460611	0.00238076	0.345165	0.301806
RAD50	0.0288683	0.0013989	0.440209	0.594202	E2F6	-0.0383148	0.00117142	0.262943	0.212624	MTMR2	0.0355785	0.000945431	0.24723	0.20878	RPS17	-0.0137514	0.000870758	0.641206	0.999094	PMEL	-0.0554062	0.00418798	0.391908	0.432883	BTBD11	0.0309581	0.00132907	0.395782	0.458207	FXR1	0.0108806	0.000292779	0.524848	0.808692	ZNF707	-0.029742	0.00157384	0.453433	0.655069	DTYMK	0.0400304	0.00513328	0.576355	0.996255	IGHMBP2	-0.0228829	0.000809529	0.421249	0.507765	ADCK1	-0.024562	0.000754159	0.371108	0.417096	PFDN1	-0.0153009	0.000513159	0.499391	0.710874	ARL3	-0.0375908	0.00134086	0.304621	0.28274
RAD51B	0.0326861	0.00526368	0.652332	0.670917	LPIN2	-0.0209823	0.000961019	0.498506	0.315183	ORM1	0.0718942	0.0108065	0.489192	0.312829	SF3B3	-0.00464102	0.000280112	0.781551	0.999094	TMEM14C	-0.0206815	0.00162245	0.607637	0.522597	PTPN18	0.0178157	0.00119106	0.6057	0.539193	BBS5	0.0252155	0.00459868	0.710015	0.847873	CPPED1	0.0279475	0.00413905	0.663995	0.72783	ULK4	-0.0189237	0.0032523	0.74002	0.996255	UBE2A	0.0112166	0.00055463	0.633877	0.584862	DPH3	-0.0106514	0.000411029	0.599323	0.520396	LGALS3	0.0204398	0.00256182	0.686336	0.756833	ILF2	-0.0142496	0.000522018	0.53284	0.382158
RAD51D	-0.0469788	0.00263111	0.359737	0.560078	SF3B5	-0.0420754	0.00102616	0.189025	0.174348	PGM1	-0.0376373	0.000779698	0.177693	0.174863	ZC3H18	0.01052	0.000361028	0.579808	0.999094	RANBP6	0.0272023	0.000746376	0.319397	0.402341	PTPN23	-0.0304531	0.000943326	0.321432	0.428759	SCRN3	-0.0327127	0.00183796	0.445437	0.785771	PICK1	-0.0431131	0.00230127	0.368801	0.617322	POP1	-0.0263351	0.0015726	0.506633	0.996255	POLA2	-0.0320051	0.00109134	0.33264	0.463152	CBR1	0.0285109	0.000731437	0.291791	0.375787	APOBEC3G	0.0508918	0.00394856	0.418	0.681648	TMEM97	-0.0435326	0.00129927	0.227157	0.241608
RAD52	0.0800598	0.00183467	0.0616071	0.30163	SLC10A7	0.0871643	0.00123257	0.0130374	0.0369147	PIBF1	0.116207	0.00206744	0.0105965	0.0405017	CBLL1	0.0332303	0.000839438	0.251407	0.999094	RHOBTB3	-0.16821	0.00766594	0.0547088	0.205393	GPS2	-0.0383133	0.00040352	0.0564831	0.247073	SLC16A5	-0.072549	0.00208456	0.11206	0.597421	ILF3	0.0359092	0.00038884	0.0686001	0.381508	SLC25A17	-0.0492807	0.00134556	0.179123	0.996255	C18orf32	-0.061354	0.000992177	0.0514368	0.240691	TRANK1	0.03609	0.000319739	0.0435587	0.174381	TMEM41B	-0.0614118	0.00139794	0.100485	0.480847	OSBPL2	0.0427828	0.000348857	0.0219878	0.0737205
RAD54L2	-0.0222954	0.00245312	0.652604	0.670917	MCM3	0.0275304	0.00165877	0.499068	0.315402	CRIP2	0.0404376	0.00342342	0.489488	0.312874	C14orf101	0.0175998	0.00403887	0.78183	0.999094	MRPS27	0.00925202	0.000325159	0.607892	0.522597	SLIRP	0.0172989	0.00112555	0.606116	0.539193	TRIM56	-0.0159401	0.00184284	0.7104	0.847873	SPTY2D1	-0.014594	0.00113434	0.664787	0.728106	TTC7A	0.00836038	0.000635251	0.740111	0.996255	CDC14A	-0.0187162	0.00155225	0.634752	0.585182	MAMU-DMB	-0.0269574	0.0026378	0.599668	0.520557	TTC19	-0.0107483	0.000711025	0.686886	0.756993	ZNF555	-0.0222849	0.00128166	0.533627	0.382366
RAD9A	0.0273083	0.00070613	0.304106	0.534789	CLP1	-0.0730228	0.00245774	0.140763	0.145676	ARHGEF11	0.077417	0.00263764	0.131708	0.148308	ERAP1	0.011102	0.000315432	0.531907	0.999094	PRKDC	0.0252424	0.000508301	0.262876	0.370546	CROCC	-0.0296363	0.000711713	0.266615	0.401127	TMSB15B	-0.0565098	0.00425012	0.386047	0.764052	NAB2	0.0426743	0.0017683	0.310192	0.589587	NDST2	0.0239249	0.00101965	0.45371	0.996255	FBXO21	-0.0358527	0.00106186	0.271225	0.428279	RDH11	0.0235352	0.00039351	0.235455	0.341694	LAG3	0.0551423	0.00360511	0.358417	0.656241	ZHX2	0.0786664	0.00338152	0.17612	0.210729
RAE1	-0.0345817	0.000874519	0.242243	0.495377	C7orf49	-0.055325	0.00110274	0.0957063	0.114065	RBM27	-0.0575985	0.00113686	0.0875848	0.117336	MSMO1	-0.0307399	0.00185101	0.474922	0.999094	CEP70	-0.0452338	0.0012878	0.207492	0.337148	EVI5L	-0.0313276	0.000625151	0.210222	0.36892	OXSR1	-0.0293923	0.000882904	0.322573	0.736868	ATR	0.0331123	0.000827285	0.249639	0.553631	TRPS1	0.0352312	0.00169383	0.391977	0.996255	RAB7L1	0.0303112	0.000596783	0.214687	0.396348	TBC1D10A	0.0205102	0.000235226	0.181127	0.303894	CD69	0.0911121	0.00767041	0.298191	0.62762	ADCK1	0.0692056	0.00207343	0.128552	0.178525
RAF1	-0.00484057	0.000466757	0.822716	0.714742	CDC26	0.0096044	0.000798859	0.734	0.398664	FHL3	-0.0181238	0.00271165	0.727809	0.393833	NAA10	0.00417393	0.000939057	0.891658	0.999094	HELZ	0.0059909	0.00055998	0.80014	0.589753	SLC19A1	-0.0118509	0.00213858	0.797746	0.603983	EZH1	-0.00586514	0.000998843	0.852775	0.86985	CDC25B	0.00944156	0.00195816	0.831044	0.767949	HAX1	0.00511907	0.000949559	0.86806	0.996255	MBNL3	0.00902916	0.00129386	0.8018	0.627962	ASXL1	0.00508383	0.000383197	0.795092	0.588321	NCOR1	0.00797748	0.0016094	0.842377	0.791229	ZBTB17	0.0101667	0.00101653	0.749823	0.458156
RAI1	0.0213803	0.00142219	0.570757	0.642166	CWC15	-0.0210451	0.000637891	0.404701	0.277312	PRDX5	0.0301709	0.0012582	0.395005	0.276397	RGS9	0.0282139	0.00678876	0.73203	0.999094	PSMD4	0.0160102	0.000646615	0.528949	0.49393	ZBTB22	0.023766	0.00142889	0.529533	0.513658	NBR1	0.00968239	0.000436761	0.643151	0.835501	GTF2I	0.0183394	0.00115593	0.589603	0.707148	ATF7IP2	-0.0340955	0.00682981	0.679925	0.996255	CYB5R3	0.0222555	0.00141493	0.55408	0.557854	EPB41	0.0116776	0.000319696	0.513688	0.48565	ATG9B	0.0202419	0.00166986	0.620354	0.74401	VARS2	0.0199092	0.000678533	0.444683	0.346784
RALA	-0.0621359	0.000887608	0.0370145	0.251032	FGFR1OP2	-0.0888717	0.00104567	0.00599026	0.0238905	MSANTD4	-0.129567	0.00209703	0.00466387	0.0267379	SLC38A5	0.0322425	0.000633502	0.200188	0.999094	CDK5RAP3	-0.0544387	0.000662236	0.0343921	0.179486	BSCL2	-0.0665179	0.0010092	0.0362716	0.224951	SREK1IP1	-0.0524014	0.000866482	0.0750471	0.560508	USP35	0.088757	0.00194273	0.0440403	0.344777	MRPS11	-0.0455354	0.000926113	0.134577	0.996255	SKIL	-0.167079	0.00589133	0.029497	0.199401	PRIM1	-0.0453414	0.000411692	0.0254406	0.144524	BAHD1	0.0297225	0.000265531	0.0681501	0.446549	EMC4	-0.0657131	0.00067271	0.0112898	0.0540686
RALB	0.102003	0.00197741	0.0217998	0.208569	CSNK2A2	-0.0587408	0.000386945	0.00282489	0.0166533	OAS2	-0.169809	0.00307735	0.00220559	0.0192081	TMTC2	-0.0729103	0.00260096	0.152824	0.999094	CBLL1	0.0637788	0.000760218	0.0207134	0.152351	TCEA1	0.0627188	0.000750803	0.0220828	0.198241	SNAPIN	0.0617542	0.000984756	0.0490799	0.522886	RPS24	-0.069449	0.000968366	0.0256312	0.290174	DUS3L	0.0643398	0.00156053	0.103374	0.996255	PRDM1	0.146926	0.00376757	0.0166797	0.166076	GBA2	-0.039881	0.000267454	0.0147442	0.119374	C9orf114	0.0439817	0.000480315	0.0447688	0.405791	RBM38	-0.114804	0.00175664	0.00616002	0.0428225
RALGAPA1	0.055072	0.0011604	0.105945	0.368899	UBR2	0.0472699	0.000466024	0.0285476	0.0571264	TOR1A	-0.0547611	0.000589515	0.0241079	0.0604032	IER2	-0.0536816	0.00293622	0.321844	0.999094	EBPL	-0.111357	0.00437329	0.0922041	0.247968	OTUD1	-0.0739695	0.00196187	0.0949188	0.28705	MADD	-0.0475044	0.00119647	0.169642	0.645887	EHBP1	0.0526757	0.00112387	0.116118	0.447343	TMEM33	-0.0353544	0.000924153	0.244839	0.996255	PIGA	0.050741	0.000907311	0.0920777	0.296367	MATR3	0.0284935	0.000257858	0.0759945	0.214573	SCG5	-0.0600238	0.00176083	0.152596	0.528438	APOBEC3F	0.10486	0.00269457	0.0433777	0.101997
RALGAPA2	0.0490785	0.001264	0.167451	0.43562	RPL34	-0.0603381	0.00098507	0.0545475	0.081917	ARV1	0.139188	0.00492266	0.0472768	0.0837563	DNAJA1	-0.0290276	0.00118969	0.400024	0.999094	MPHOSPH6	-0.0759743	0.00270712	0.144234	0.294105	DDX23	0.032232	0.000491031	0.14579	0.326974	MAEA	-0.0232283	0.000394728	0.242345	0.696618	DDB1	-0.0288433	0.000458055	0.177762	0.504556	POLR1A	-0.0250232	0.000621619	0.315549	0.996255	WDR67	0.0601502	0.00172373	0.147399	0.349594	FANCM	-0.023903	0.000238397	0.121596	0.257913	NAA20	-0.0250927	0.000419153	0.220336	0.581304	ETS1	-0.0472773	0.000715825	0.0772196	0.135257
RALGAPB	0.0178435	0.000476166	0.41352	0.582855	KDM2A	0.030813	0.000679992	0.237352	0.199741	PABPC1L	0.0515618	0.00179264	0.223295	0.197521	HEBP2	0.0209319	0.00180213	0.621957	0.999094	ACY1	-0.0472787	0.00277185	0.369181	0.424632	JAKMIP2	-0.0657711	0.00539201	0.370416	0.447425	NAAA	0.0210155	0.00095616	0.496736	0.797935	BRMS1	0.0152558	0.000372968	0.429559	0.648538	RNF139	0.0214497	0.00131138	0.553636	0.996255	NUBP1	-0.0224558	0.000684763	0.390814	0.491962	MMP25	0.0412793	0.00191565	0.345612	0.40466	MAPKAPK3	0.0154146	0.000460826	0.472717	0.700912	NCAPH2	0.0231918	0.000457725	0.278362	0.26901
RALGPS1	0.0823555	0.00274171	0.115758	0.379747	SS18	-0.0503971	0.000558035	0.032891	0.0620265	EDC3	0.11577	0.00277128	0.0278673	0.0649215	SLC9A3R1	-0.0366332	0.00145219	0.336398	0.999094	RAB2A	0.0382473	0.00054314	0.100769	0.256215	FAHD1	0.0562445	0.0011989	0.104294	0.296818	GLRX	0.0578362	0.0018809	0.182343	0.656869	TRABD	0.0406168	0.000702873	0.125515	0.455219	RBMX	-0.0228601	0.000409508	0.258621	0.996255	CRCP	-0.0698532	0.00180983	0.100595	0.30458	CCNI	0.0331787	0.00036943	0.0843101	0.224335	FAM193B	0.0475308	0.00116357	0.163495	0.53628	MON1B	-0.0429893	0.000475096	0.048577	0.107297
RALGPS2	-0.0451431	0.00271912	0.386644	0.572856	PRPS2	-0.0398956	0.00101395	0.210241	0.185408	CCDC75	-0.0376907	0.000868965	0.20104	0.187411	RAB11FIP5	-0.0407408	0.00606001	0.60073	0.999094	C1orf43	0.0233078	0.000606976	0.344122	0.414295	CXCR3	0.0530151	0.00315925	0.345574	0.438697	C7orf60	-0.0281892	0.00153169	0.471356	0.791749	SP140L	0.0257437	0.000924039	0.397058	0.631371	CABIN1	0.019378	0.000950478	0.529645	0.996255	ZNF576	-0.0307343	0.00112951	0.360461	0.477318	MIS18BP1	-0.0166638	0.000281141	0.320306	0.39303	ECT2	-0.0306563	0.00160198	0.443716	0.690133	PTTG1IP	-0.058231	0.00255964	0.249743	0.25337
RALY	0.0038982	0.000221453	0.793358	0.707145	TNFRSF25	0.0166042	0.00177617	0.693595	0.385274	CISD2	-0.0154976	0.0014209	0.680975	0.377961	TATDN1	0.0057534	0.00132218	0.874278	0.999094	VCL	0.0117726	0.00159474	0.768147	0.579375	UQCRH	-0.00949682	0.00103873	0.768251	0.596076	TCEA2	0.00709969	0.00107707	0.828731	0.866012	ATP8B2	0.0064381	0.000689674	0.806339	0.764764	TP53	-0.00463534	0.000594712	0.849249	0.996255	PCNX	-0.00910137	0.000970058	0.770119	0.618684	CHAC2	0.00928128	0.000956984	0.764159	0.579356	COG6	0.0109881	0.00224678	0.816681	0.786466	PPP1R3B	-0.0226351	0.00376798	0.712316	0.446059
RAN	-0.040806	0.000619459	0.101104	0.36294	IFT80	0.100252	0.00204451	0.0266123	0.0548922	APEX2	-0.102414	0.00201649	0.0225685	0.0587241	LPCAT3	0.0248634	0.000613317	0.315397	0.999094	RETSAT	-0.0434478	0.000648722	0.0880379	0.243824	SLC30A5	0.0458322	0.000732595	0.0903949	0.282838	YTHDF2	0.0295287	0.000448855	0.163387	0.642907	SAFB2	0.0375072	0.000550343	0.109862	0.438193	CREB3	-0.0269292	0.000520737	0.237965	0.996255	C4orf52	-0.0935301	0.00299495	0.0874402	0.291423	ZNF568	0.0461702	0.000657802	0.0718335	0.209545	MRPL27	-0.0405643	0.000783826	0.14737	0.526129	MAP1LC3B	-0.0688872	0.00113906	0.0412402	0.100063
RANBP1	-0.0282197	0.000594327	0.247048	0.498895	RAD21	-0.0432237	0.000684947	0.0986251	0.116135	S1PR2	-0.124144	0.00536238	0.0900186	0.118876	GPS1	0.0153678	0.000471079	0.478912	0.999094	TIRAP	0.0337472	0.000731514	0.212125	0.340647	ZNF500	0.053947	0.00188034	0.213469	0.369938	COX10	0.0183697	0.000354119	0.328978	0.741883	TOX2	-0.0506259	0.0019743	0.254548	0.55758	ADPRH	-0.0645367	0.00579146	0.39642	0.996255	PISD	-0.0460938	0.00140529	0.218851	0.399027	CYSLTR1	0.0378283	0.000813156	0.184652	0.306091	IL7R	-0.0367132	0.00126357	0.30169	0.628146	ZNF140	0.120552	0.00639091	0.131562	0.18051
RANBP10	0.000281865	0.000446793	0.989361	0.746092	ALYREF	0.000355554	0.00062716	0.988672	0.471359	CST3	0.00213181	0.00870323	0.981769	0.462309	FAM175A	0.00023646	0.000809492	0.993369	0.999094	PTPN13	-0.000803568	0.00307137	0.988431	0.639748	MAP7D1	-0.000374063	0.000989649	0.990513	0.655487	GNAI2	0.000220004	0.000639957	0.993061	0.886343	ZNF830	-0.000243931	0.000649056	0.992361	0.79624	RACGAP1	0.000339134	0.00229562	0.994352	0.99987	PHACTR2	-0.000400294	0.00138572	0.99142	0.676644	FIZ1	0.00023143	0.000312344	0.989552	0.639965	SMEK1	-0.000218805	0.0004454	0.991728	0.814688	UTP6	0.000430833	0.000990454	0.989078	0.527864
RANBP2	-0.0403199	0.00187005	0.35114	0.556392	NDUFAF2	0.0576839	0.00186826	0.182023	0.170537	PPWD1	0.0436318	0.00101236	0.170278	0.170819	TRMT2B	-0.017748	0.000988982	0.57251	0.999094	IMPA1	0.0318909	0.000995031	0.31202	0.398992	ZSCAN25	0.0249018	0.000612685	0.314401	0.426219	MYL9	0.0416877	0.00286626	0.436178	0.781707	IFIT5	-0.0304949	0.00111205	0.360476	0.614435	S100A4	-0.0503327	0.00551516	0.497929	0.996255	COG4	0.0318952	0.00105012	0.324993	0.46038	EIF2B5	0.0160409	0.000224708	0.284582	0.372524	WDR76	-0.0226468	0.000750073	0.408293	0.677385	ANGEL1	-0.0271837	0.000484801	0.216979	0.234738
RANBP3	-0.00338224	0.000596178	0.889828	0.72677	RGS10	-0.0108943	0.0028123	0.837235	0.429701	ZNF691	0.0147798	0.00491617	0.833049	0.424171	SMARCD1	0.00195551	0.000534722	0.932606	0.999094	TMEM245	-0.00382592	0.000681462	0.883479	0.615703	MED15	-0.00327996	0.000481242	0.881147	0.629143	TMEM222	-0.00306665	0.00075693	0.911248	0.876835	MKI67	0.00821569	0.00378785	0.893806	0.776995	CRIM1	0.00527957	0.00276401	0.920009	0.996255	AGTPBP1	-0.00409675	0.000764314	0.882197	0.650668	GPATCH1	-0.00257272	0.000277176	0.877191	0.612243	EDC3	0.00606635	0.00244034	0.902265	0.799987	TMEM150A	-0.00830967	0.00199056	0.852249	0.490932
RANBP6	-0.0210152	0.000781005	0.452062	0.598488	MTM1	0.018537	0.000288323	0.274968	0.218445	TH1L	0.0275051	0.000595592	0.259726	0.21501	SH2D3C	-0.0236045	0.00271533	0.65056	0.999094	NNAT	-0.062444	0.00560537	0.404257	0.43851	UBXN1	-0.018043	0.000472722	0.406617	0.462071	GTF3C5	-0.0145481	0.000551918	0.53575	0.809986	ARL5B	0.0556367	0.00587034	0.467743	0.662496	VPS53	0.021345	0.0015368	0.586106	0.996255	SRP68	-0.0182172	0.000541596	0.433752	0.512899	IFT140	-0.0271309	0.000969745	0.383626	0.4233	LRRC16A	-0.0336057	0.002628	0.512119	0.715678	CHPF	-0.0354543	0.0012472	0.315415	0.287232
RANGAP1	0.0068819	0.000697672	0.794443	0.7074	IL18	0.0320472	0.00668961	0.695189	0.385758	CFL1	-0.0155817	0.00145348	0.682756	0.378492	FHL3	0.0085724	0.00298005	0.875219	0.999094	CHST14	0.0137467	0.00219618	0.769266	0.57973	MBP	0.0071088	0.000589842	0.769748	0.596528	PPIF	-0.0103712	0.00232779	0.829799	0.866227	IRF2BP2	-0.0083441	0.00117376	0.807579	0.764764	CSRP1	0.0069363	0.00134677	0.850086	0.996255	HARS2	0.00828206	0.000817274	0.772043	0.61941	BORA	-0.00669905	0.000502694	0.765103	0.579401	PABPC4	0.00326774	0.000200572	0.817521	0.786466	UBE2D2	-0.0069613	0.000360655	0.713948	0.446514
RANGRF	0.026593	0.00341447	0.649038	0.670013	MRPL13	-0.0326242	0.00228828	0.495238	0.314202	DYNC1LI2	-0.0210136	0.000906472	0.485209	0.311547	GORASP1	-0.00581139	0.000432346	0.77987	0.999094	MYADM	-0.0308418	0.00352837	0.603606	0.521022	GZMK	-0.0378856	0.00528552	0.602289	0.538308	WRB	-0.0169523	0.00202352	0.706282	0.846488	ZNF483	0.0291515	0.00441579	0.660887	0.727285	CYTH4	-0.0124151	0.0013686	0.737178	0.996255	MED14	-0.0182786	0.00144732	0.630898	0.584308	LDLRAD4	0.0158859	0.000893788	0.595163	0.518908	ZNF669	-0.012482	0.000936697	0.683393	0.756375	HSPH1	-0.0353212	0.00313696	0.528276	0.380358
RAP1A	-0.0390206	0.00089205	0.191393	0.455335	NDST2	-0.0561192	0.000937607	0.0668411	0.0920563	GSTK1	0.0918784	0.00237447	0.0593603	0.0947093	ATP7A	0.0224291	0.000797876	0.42717	0.999094	FAM45A	0.0341571	0.000600279	0.163277	0.306139	RAB27A	-0.0830947	0.00361928	0.167212	0.342294	CNOT6	0.0265003	0.000576019	0.269523	0.711215	ARRDC2	0.0355187	0.000775767	0.202225	0.52428	APC2	0.0534035	0.00318286	0.343849	0.996255	GLUL	0.12925	0.00876345	0.167378	0.362382	IDUA	-0.0387416	0.000685974	0.13909	0.270514	ZNF496	-0.0414012	0.00128203	0.247566	0.60034	DEF6	-0.0397999	0.000566182	0.0943973	0.151864
RAP1B	0.0432328	0.00204879	0.33951	0.5518	RNF5	-0.0595726	0.00188752	0.170312	0.163505	RPS13	-0.0485681	0.00119208	0.15952	0.164856	BDH2	-0.0265427	0.002086	0.56114	0.999094	RNF40	-0.0203288	0.000385916	0.300753	0.393819	ZNF862	-0.05466	0.00277926	0.299818	0.41727	TMEM164	0.0204534	0.000654583	0.424037	0.778828	SAC3D1	0.0684125	0.00533027	0.348735	0.609445	TIAM1	-0.0310692	0.00200174	0.487415	0.996255	ESYT3	0.0549648	0.0029528	0.311776	0.453314	IBTK	-0.015645	0.000203334	0.272572	0.365845	METTL25	-0.0458528	0.00293398	0.397262	0.674992	NAGLU	-0.0446938	0.00124699	0.205636	0.227869
RAP1GAP2	0.19763	0.00224603	3.04502e-05	0.0173983	C11orf58	-0.0957165	0.000376034	7.97503e-07	0.000458571	CEP89	0.31072	0.00368996	3.13495e-07	0.000445517	CDK3	0.285219	0.0104513	0.005272	0.999094	CEP164	-0.0901519	0.000514745	7.08086e-05	0.0352655	SLC26A11	-0.208019	0.0028312	9.24964e-05	0.069689	NEIL1	-0.149069	0.00184963	0.000528011	0.411639	GPBAR1	0.146496	0.00146575	0.000130007	0.090464	SFN	0.172241	0.00334999	0.00292144	0.996255	BTF3L4	-0.104507	0.000677613	5.95187e-05	0.100117	TBKBP1	-0.155548	0.00142825	3.8572e-05	0.0188766	LLGL2	0.136971	0.00156109	0.000526948	0.253296	CEP164	0.0986637	0.000459631	4.18328e-06	0.00290813
RAP1GDS1	0.0141091	0.00176315	0.736862	0.691449	ID2	0.0216428	0.00186933	0.61667	0.358633	MAMU-F	-0.0206163	0.00159537	0.605746	0.353599	RC3H1	0.00644255	0.00101641	0.839854	0.999094	COX7A2	-0.0154755	0.00166552	0.704538	0.557353	SNAP47	0.0107785	0.00081957	0.706544	0.576032	H3F3C	-0.0193285	0.00504356	0.785496	0.861048	HS1BP3	-0.0141704	0.00202275	0.752706	0.751884	COIL	-0.0068484	0.000791973	0.807733	0.996255	KIAA2013	0.0118853	0.00108285	0.717963	0.606073	ATPAF2	-0.00562359	0.000220211	0.704718	0.561363	GALNT2	0.0101132	0.00117017	0.767503	0.77657	COX6B1	0.0195662	0.00183343	0.647703	0.425659
RAP2A	0.0462862	0.00100779	0.144832	0.412345	NUDT21	-0.0544359	0.000731292	0.0441164	0.072412	MAPK9	0.0784707	0.00143308	0.0381842	0.0753281	ZBTB5	0.0312543	0.00122359	0.371593	0.999094	BATF	0.0730867	0.00226192	0.124358	0.277064	BBS4	-0.066878	0.00192149	0.127089	0.312681	TYROBP	-0.114273	0.00850539	0.215319	0.675349	DHX9	-0.0445746	0.000994559	0.157531	0.49161	ABHD3	-0.0274483	0.000671433	0.289468	0.996255	SLC5A10	-0.130777	0.0073245	0.126497	0.329682	ARFGAP3	0.031897	0.000386607	0.104752	0.242843	FRAT2	-0.0563436	0.00189214	0.195219	0.561296	MMS19	0.0359492	0.000376756	0.0640146	0.122766
RAP2B	0.0690227	0.00162286	0.0866439	0.340471	TAS1R3	0.117577	0.00261453	0.0214785	0.048379	FAM195B	0.09726	0.00169734	0.0182379	0.0529827	COG2	0.0199865	0.00036584	0.296051	0.999094	ATP11A	-0.0384449	0.000470998	0.076486	0.231635	ZC3HC1	-0.057863	0.00108684	0.0792313	0.272543	DCAF8	-0.0305967	0.000442062	0.145605	0.625579	HLTF	-0.0542944	0.001068	0.0966364	0.424469	CXorf40A	0.0623842	0.00255355	0.217004	0.996255	WDR6	-0.043862	0.000602385	0.0739196	0.271895	SPNS1	-0.0290559	0.00024179	0.0616793	0.196594	PSMA1	-0.0414326	0.00075693	0.132077	0.51349	FCHSD1	0.0561874	0.000701452	0.033881	0.0903989
RAP2C	-0.0440178	0.00221183	0.349299	0.556392	ANKH	0.0406942	0.000913513	0.178173	0.167876	G3BP2	-0.0556875	0.00163249	0.168123	0.169717	CNIH2	0.0393712	0.00480304	0.569971	0.999094	BRMS1L	-0.0288456	0.000806263	0.309688	0.398538	NSMF	-0.0269535	0.000709402	0.31155	0.425042	THEMIS	-0.0300574	0.00147261	0.433473	0.781428	BRAP	-0.0162328	0.000312071	0.358151	0.61371	KIAA2013	0.0215828	0.00100286	0.495534	0.996255	GUF1	-0.0298233	0.000905454	0.321632	0.458506	VMAC	-0.0214293	0.000396175	0.281649	0.3709	RBM27	-0.0257849	0.000962717	0.405957	0.677104	C2orf76	0.0439698	0.00125545	0.214623	0.233565
RAPGEF1	-0.00282772	0.00138759	0.93949	0.738012	SLC35D1	-0.00394241	0.00120018	0.909397	0.450679	HIST1H4H	-0.00955848	0.00613959	0.902908	0.442568	B3GNT1	-0.00283124	0.00333593	0.960904	0.999094	CTPS1	-0.00247712	0.000822671	0.931177	0.625993	MNF1	-0.00540973	0.00426092	0.933951	0.642597	UGGT1	0.00147942	0.000525661	0.948551	0.879881	ZFC3H1	0.00278421	0.00135887	0.939794	0.786206	KLRB1	0.00541005	0.00774384	0.950978	0.996255	DCTPP1	0.00332525	0.0016386	0.93453	0.663642	MCU	0.00131663	0.00024391	0.932815	0.627394	TTLL11	0.00539598	0.00619492	0.945342	0.807598	SEC24A	0.00261587	0.000670973	0.919561	0.510399
RAPGEF2	0.147244	0.00295166	0.00672401	0.131206	RCSD1	-0.10803	0.000986927	0.000584354	0.00800018	SMU1	-0.0791201	0.000499411	0.000399454	0.00795043	CEP164	0.0427197	0.000612617	0.0843523	0.999094	RABEP2	-0.0836094	0.000993159	0.00797674	0.121534	SARNP	0.0663025	0.000639011	0.00871942	0.172407	PRPF38A	0.0462464	0.00039297	0.0196529	0.460773	ZNF136	-0.162678	0.00390044	0.00919295	0.224369	THEMIS2	-0.103718	0.00291786	0.0548469	0.996255	BIRC3	-0.150978	0.00296252	0.00553971	0.126429	ADO	0.063875	0.000519435	0.00506884	0.0896985	SATB1	-0.056827	0.000601962	0.020549	0.369036	PPP1CC	-0.0917248	0.000849218	0.00164625	0.0257417
RAPGEF6	-0.0557005	0.00140819	0.137724	0.403728	DPP4	0.0894916	0.00193129	0.0417122	0.0703984	ZNF212	-0.0621322	0.000877702	0.0359744	0.0733934	RCBTB1	-0.0262131	0.000837476	0.365042	0.999094	ORC2	-0.0547137	0.00123847	0.120013	0.27426	PIK3C3	0.0397398	0.000661228	0.122241	0.309714	ACSL3	0.0545847	0.00188717	0.208931	0.67352	PRPF8	-0.0385191	0.000713707	0.149348	0.480522	MAP3K11	0.021208	0.000391529	0.283805	0.996255	ING1	-0.0445925	0.000827115	0.121016	0.324812	ZFP64	-0.0522411	0.00100604	0.09955	0.237403	GLTSCR1L	0.0358138	0.000741366	0.188399	0.555766	ZMAT5	0.0985553	0.00274042	0.0597465	0.117804
RAPSN	0.100737	0.00496874	0.152971	0.423344	ZNF792	-0.0841959	0.00180618	0.0475777	0.0759349	RAD23A	-0.0360406	0.000309218	0.0404082	0.0770925	ZNF581	-0.029662	0.00113911	0.37948	0.999094	RNF41	0.0371043	0.000599877	0.12979	0.281266	SIPA1	-0.0489066	0.0010578	0.132655	0.31686	DNAAF2	0.0402283	0.00108784	0.222583	0.679812	RAP2C	-0.0609606	0.00190726	0.162755	0.493558	SIPA1L2	0.0455508	0.00189526	0.295417	0.996255	PLCL1	-0.103044	0.00472503	0.133857	0.338451	ELP2	0.0257481	0.000260093	0.110368	0.249137	DPP3	0.0282931	0.000494776	0.203385	0.568966	FBXO7	-0.0579675	0.00100545	0.0675315	0.125908
RARA	-0.0588798	0.00265233	0.252923	0.502215	RPS3A	-0.0559715	0.00117849	0.103009	0.119392	B3GALT4	-0.0460465	0.000756496	0.0941017	0.121878	ABHD8	-0.0244269	0.00121743	0.483879	0.999094	ATP6V0A1	0.0826177	0.00448152	0.217155	0.343172	ERCC5	-0.0420374	0.00117499	0.220063	0.374568	MYL6	-0.0257297	0.000716223	0.336344	0.746695	PLEKHA1	-0.0251175	0.00049983	0.261234	0.561842	PFN1	-0.041907	0.0025063	0.402544	0.996255	GZMM	0.0949181	0.00612862	0.225336	0.403041	HNRNPA2B1	-0.0163375	0.000155479	0.190115	0.309675	MRP63	-0.0223841	0.000481253	0.307558	0.630569	IL1R1	-0.0851042	0.00327204	0.136806	0.184499
RARG	0.0180713	0.00251271	0.718465	0.685365	PDK2	0.0193247	0.00130481	0.592663	0.349848	NUCB1	-0.0144914	0.000684485	0.579651	0.344183	SLC22A5	0.00654755	0.000909241	0.8281	0.999094	GABARAPL1	0.0191597	0.00220771	0.68344	0.548759	RDH14	0.0188214	0.00216278	0.68569	0.567908	C14orf28	-0.00863058	0.000865158	0.7692	0.856423	PDAP1	0.00503775	0.000224649	0.736787	0.748154	PSENEN	-0.0115728	0.00200395	0.796006	0.996255	KCTD11	0.0195211	0.0026083	0.702291	0.602484	NEU1	-0.00783151	0.000369363	0.683647	0.552924	NDUFA1	-0.00859453	0.000737708	0.751675	0.772389	ZMYM1	0.0239019	0.00241882	0.626971	0.418482
RARRES1	-0.0432869	0.0126385	0.700205	0.681855	POLR3E	0.018083	0.000975999	0.562708	0.338436	GNL1	0.0249905	0.00177672	0.553263	0.335189	EDARADD	0.0089763	0.00147595	0.815258	0.999094	RPL31	0.0142638	0.00105652	0.660784	0.540762	TOR3A	-0.0100761	0.000540075	0.664597	0.561015	DPP8	0.00909799	0.000822631	0.751087	0.85242	FLT3LG	0.0125323	0.00117406	0.714551	0.741033	FOXN2	0.00909219	0.00106854	0.7809	0.996255	DECR1	-0.0191685	0.00217454	0.68103	0.596335	C5orf34	-0.0132878	0.000912491	0.660021	0.544411	AAMP	-0.00523432	0.000235281	0.732919	0.767461	SDHAF1	-0.0186986	0.00128563	0.602022	0.409656
RARRES3	-0.0858393	0.00177468	0.0415865	0.261492	PDHX	0.0836125	0.000960758	0.00698584	0.0255928	FDFT1	-0.0736984	0.000712321	0.00575646	0.0301037	TTC27	-0.0400003	0.00102342	0.211167	0.999094	SEC23B	0.0689911	0.00110187	0.0376729	0.182244	ATP5S	0.0920142	0.00200706	0.0399875	0.229751	COQ3	-0.0978319	0.00317848	0.0826901	0.572865	ARHGEF2	0.0773167	0.00152506	0.0477214	0.348028	ZBTB7A	0.0454957	0.000965407	0.143125	0.996255	TAF1	0.0370928	0.000306249	0.0340403	0.210729	PER1	-0.105936	0.00234055	0.0285457	0.149921	HUWE1	0.0318857	0.000321792	0.075487	0.458043	SLC36A1	0.100937	0.00166551	0.0133873	0.0590044
RARS	-0.0155005	0.000629541	0.53672	0.629161	SYTL3	-0.0620529	0.00477928	0.369401	0.262506	IKBKG	0.0294425	0.00102228	0.357129	0.260495	SART1	0.00888368	0.000574604	0.710933	0.999094	MED14	0.0266029	0.00150405	0.492739	0.478141	AIP	0.0150164	0.000486122	0.495825	0.500141	KIN	0.0204446	0.00165399	0.615173	0.830908	ATP5H	0.0196055	0.00110113	0.554639	0.694126	CPT1A	0.0225576	0.00255799	0.655591	0.996255	GCDH	0.0306203	0.00229987	0.523152	0.548318	PARG	-0.0121117	0.000289995	0.476942	0.468618	DUSP10	0.0315257	0.00349331	0.593762	0.739821	NRBF2	-0.0386758	0.00220043	0.409662	0.33212
RARS2	0.0154427	0.000964617	0.619035	0.660887	TRIM14	0.0312148	0.00178708	0.460275	0.300926	KDELR2	-0.0215295	0.000810277	0.449445	0.298493	ZDHHC21	0.0186966	0.00379374	0.761471	0.999094	MFSD6	0.0149528	0.000702363	0.572609	0.509602	TOMM34	0.0233444	0.00173038	0.574667	0.530203	DDX23	-0.00896424	0.000475069	0.680869	0.841876	IFITM1	-0.0195852	0.00164976	0.62967	0.716627	ILKAP	0.00848756	0.00055101	0.717667	0.996255	C2CD3	0.0197882	0.00143253	0.601098	0.574984	RSBN1L	-0.0140092	0.000585982	0.562776	0.506431	SSR3	-0.0119388	0.000723998	0.657257	0.750753	PMF1	0.0286	0.00174031	0.492982	0.366422
RASA1	0.0573539	0.00133287	0.116188	0.380011	PLSCR3	0.0959285	0.00202586	0.0330651	0.0621307	UBXN2B	-0.0846535	0.00148692	0.0281393	0.0652102	C17orf80	-0.0207216	0.000467329	0.337788	0.999094	RPL3	0.0508623	0.000963037	0.101217	0.256466	UHRF2	-0.02892	0.000318414	0.105083	0.297785	URB2	0.04067	0.000934422	0.183366	0.657568	SLC37A1	0.0353889	0.000535611	0.126234	0.455964	STX3	0.084663	0.00563482	0.259381	0.996255	MAN2C1	0.0555174	0.00114837	0.101363	0.305577	TMEM234	-0.0383647	0.000495277	0.0847289	0.224335	SPAST	0.0211773	0.000231681	0.164129	0.53628	CLEC12A	0.474924	0.0581294	0.0488593	0.107478
RASA2	-0.0114854	0.00116444	0.736434	0.691329	ZNF703	0.0238397	0.00226392	0.616345	0.358547	REL	0.0363315	0.00494022	0.605222	0.353422	MBLAC2	0.00666699	0.00108723	0.839765	0.999094	ZNF768	-0.018971	0.00249756	0.704239	0.557187	CCDC64B	0.0310916	0.00680312	0.706207	0.575942	CCNT1	-0.00930798	0.00116651	0.785216	0.861048	DUT	-0.0103223	0.0010704	0.75238	0.751884	LSM14B	-0.00548515	0.000506807	0.807502	0.996255	AHCTF1	-0.0109892	0.000924988	0.717857	0.606073	HIST3H2A	-0.028134	0.00547427	0.703761	0.560785	EARS2	0.0126694	0.00182768	0.766963	0.776242	RAP2A	-0.0140136	0.00093954	0.647538	0.425659
RASA3	0.034682	0.000508538	0.124061	0.389721	ST6GALNAC5	-0.144485	0.00475485	0.0361412	0.0654023	ZNF792	-0.0915897	0.00179451	0.0306115	0.067829	ZSCAN32	0.0270757	0.000830247	0.347386	0.999094	LY6E	-0.0826493	0.00264438	0.108004	0.263745	DCAF7	0.0454775	0.000817018	0.111601	0.30315	ARHGAP27	-0.0481535	0.00136056	0.19173	0.662201	DCUN1D1	-0.0350407	0.00054717	0.134133	0.464545	SPINT2	-0.0421284	0.00144534	0.267807	0.996255	PROSC	-0.047102	0.000862991	0.108851	0.313811	REEP4	-0.0351355	0.000427216	0.0891506	0.22745	FOPNL	-0.0299938	0.000482641	0.172167	0.542726	RANGAP1	0.0479183	0.000613006	0.0529422	0.111925
RASAL1	-0.193386	0.00408964	0.00249447	0.0910119	AXIN1	0.0838666	0.000498328	0.000172022	0.00498337	FUT8	0.148697	0.00148415	0.000113487	0.00467793	GALNT10	-0.0552695	0.00079825	0.0504399	0.999094	PLA2G4B	-0.121254	0.00174435	0.00369337	0.104704	FBXL8	-0.181107	0.00391696	0.00380676	0.144857	WDR13	-0.071546	0.000753211	0.00913614	0.423688	EIF1AX	-0.0575197	0.000406534	0.00433389	0.197961	PELP1	0.0355574	0.000272004	0.0310861	0.996255	ABCA2	0.139924	0.00209693	0.00224594	0.110039	PWP2	-0.0488579	0.00025086	0.00203726	0.0687496	FAM111A	-0.0676051	0.000694442	0.0103045	0.32933	SLC25A40	0.154804	0.00199664	0.00053134	0.017005
RASAL3	0.0281849	0.00107522	0.390042	0.574123	ADAL	0.0569389	0.00210306	0.214382	0.187812	PIK3CD	0.0269846	0.000452106	0.204405	0.189157	INADL	0.0284955	0.00301878	0.604017	0.999094	IMPDH1	-0.0249634	0.000706448	0.347623	0.415744	WBP2	0.0258516	0.000763055	0.349347	0.440377	TCEAL1	-0.026774	0.00140011	0.474277	0.791749	ARL2	0.0288499	0.00118595	0.402175	0.635017	EIF4E2	-0.010944	0.000308141	0.532987	0.996255	TTC32	0.0336528	0.00138046	0.365068	0.479932	SDCBP	0.022204	0.000504466	0.322864	0.3937	WSB1	-0.0182008	0.000575077	0.447868	0.692383	EZH1	0.0357681	0.000978358	0.252819	0.254829
RASD1	0.138178	0.00523226	0.0560982	0.293504	PIP4K2C	0.037461	0.00021761	0.0111025	0.0338069	SPSB1	-0.147065	0.00316865	0.00898577	0.037348	BATF	-0.0562572	0.0022794	0.238664	0.999094	ALG6	-0.0571326	0.000848384	0.0498211	0.199821	N4BP2	-0.0698416	0.00127767	0.0507114	0.239531	ZFYVE1	-0.0323396	0.000393502	0.103043	0.590676	DCXR	0.0719158	0.00148108	0.0616672	0.369634	DHCR7	0.0653982	0.0022496	0.167944	0.996255	RFK	-0.0893967	0.00199089	0.0451193	0.227996	USP44	-0.0460982	0.000500995	0.0394439	0.169351	KPNA3	-0.0328714	0.000382101	0.0926418	0.472515	SSR1	-0.0614851	0.000689778	0.0192284	0.0692816
RASGEF1A	0.130145	0.00375636	0.0337155	0.242493	OPA3	0.117979	0.00179213	0.00532184	0.0226006	MRPL19	-0.0810655	0.000797687	0.00410145	0.0251507	PRKAR1A	-0.0651228	0.00247496	0.190525	0.999094	OCA2	-0.218977	0.010337	0.031257	0.173591	FAM3A	-0.0809423	0.00144678	0.0333359	0.22032	CDK10	-0.0759793	0.00174841	0.0692051	0.550746	NXPE3	-0.0455614	0.000494533	0.0404818	0.338896	MRPL13	-0.0718326	0.00222827	0.128076	0.996255	ZNF611	-0.0778399	0.00123439	0.0267244	0.193823	HNRNPUL1	0.0503544	0.000490049	0.0229258	0.138931	MTFR1	0.0706025	0.00144454	0.063224	0.438806	IL12RB1	0.112199	0.00191042	0.0102584	0.0519927
RASGEF1B	-0.00529808	0.00545792	0.942829	0.738515	PIGM	0.00385248	0.00132139	0.915598	0.452369	CNN2	-0.00406706	0.00125581	0.908629	0.444013	ADCY3	-0.00258928	0.00329342	0.964013	0.999094	IAH1	0.00215199	0.000721651	0.936151	0.627587	LYPLA1	-0.00235065	0.000907886	0.937817	0.643273	ZBTB1	-0.00173407	0.000808743	0.951378	0.879881	DOLK	-0.00356048	0.00252285	0.943488	0.786512	TUFT1	0.00231714	0.00165987	0.954645	0.996316	POLR3K	-0.00248543	0.00107555	0.93959	0.665217	DHX38	-0.001039	0.000171532	0.936769	0.62822	RFT1	0.00149314	0.000535566	0.948556	0.807681	DOT1L	-0.00264437	0.000767155	0.923939	0.511284
RASGRF2	-0.138023	0.00537443	0.059738	0.298206	AAGAB	-0.0723132	0.000837424	0.0124588	0.0360632	DLD	-0.0652669	0.000643888	0.0101083	0.0397006	CDKN1B	0.0315689	0.000743895	0.247087	0.999094	RRAD	-0.329664	0.0289902	0.0528456	0.202821	SLC41A1	0.0560267	0.000851612	0.0548731	0.245419	CCNT2	-0.0374555	0.000546877	0.10923	0.596636	LYRM5	-0.0957415	0.0027252	0.0666527	0.379543	SCAMP1	-0.0397178	0.000856855	0.17483	0.996255	IMPACT	-0.0816811	0.00172607	0.049294	0.236381	NUDT3	-0.0292008	0.000206568	0.0421819	0.172742	ZFAND2B	0.0431897	0.00067968	0.0975924	0.476744	STRBP	0.109865	0.00227177	0.0211649	0.0724785
RASGRP1	0.0503548	0.000411058	0.0130046	0.170265	PTMA	-0.070866	0.00049306	0.00141559	0.0118248	EIF3B	-0.0528181	0.000257348	0.000993086	0.0124058	NUDT4	-0.0434408	0.000771627	0.117853	0.999094	MYO9B	-0.0534781	0.000469872	0.0136213	0.136657	ZGPAT	-0.0782185	0.00102194	0.0144134	0.181534	TRPC1	-0.0780281	0.00133514	0.0327252	0.486349	PDK2	0.0855069	0.00127151	0.0164867	0.258941	SEC22C	-0.0446007	0.000639057	0.0776818	0.996255	SGK223	-0.128031	0.00252351	0.0108134	0.151498	C10orf88	-0.0478463	0.000336528	0.00910259	0.102111	EPM2A	-0.116069	0.0029424	0.0323745	0.391457	NARS	-0.0654384	0.000501877	0.00348889	0.0342003
RASGRP2	0.000284364	0.00139893	0.993934	0.747036	DBNDD2	-0.000302378	0.00154785	0.993868	0.472354	SLC1A5	-0.00056343	0.00179274	0.989383	0.464312	FOXJ2	-8.73528e-05	0.000478717	0.996815	0.999478	FAM189B	0.000356113	0.00210308	0.993804	0.641158	TFAP4	-0.000256129	0.00209053	0.99553	0.656512	C2CD2	0.000206053	0.00503937	0.997684	0.886752	CDC27	0.000107099	0.000481396	0.996105	0.796551	MRPS30	-0.000124246	0.00102875	0.996909	0.99987	CEP135	0.0001647	0.000978156	0.995798	0.677097	PDCD11	-5.87918e-05	0.00013012	0.995888	0.641884	BBX	0.0001054	0.000438511	0.995984	0.815085	SLMAP	-0.00013414	0.00040098	0.994655	0.529081
RASGRP4	-0.0824672	0.00350724	0.163768	0.433031	TEX30	-0.0705588	0.00132554	0.0526226	0.0803042	NFKBID	0.108529	0.00294087	0.0453624	0.0819449	TOMM70A	-0.0172655	0.000410214	0.393957	0.999094	CCNG2	-0.0417202	0.000800323	0.140284	0.290687	ITGA6	0.0609034	0.00172143	0.142131	0.324002	AMACR	-0.119947	0.0103208	0.23773	0.692282	RIOK1	-0.046314	0.00115742	0.173406	0.50023	RCN2	-0.040238	0.00157075	0.309975	0.996255	ARL6IP5	-0.064869	0.00197975	0.144864	0.349037	IL1R1	0.0538143	0.00118545	0.118055	0.254436	YPEL1	0.0576578	0.00216884	0.215691	0.577656	LZTR1	0.0520701	0.000856045	0.0751297	0.133674
RASL11A	-0.0291711	0.00391112	0.640896	0.668068	CASS4	0.0479742	0.0047115	0.484601	0.310044	MRPS2	0.0258949	0.00131092	0.474486	0.307594	CERS5	-0.00675558	0.00055881	0.775047	0.999094	RPAP3	-0.0183084	0.00117891	0.593877	0.516727	FAM136A	0.0185009	0.00121298	0.595273	0.536977	RNF38	0.00929888	0.000579	0.699165	0.844871	APLP2	-0.0123401	0.000746987	0.651627	0.724026	AK2	0.00872084	0.000644479	0.731206	0.996255	SENP3	0.00759382	0.000236178	0.621215	0.580653	GHDC	-0.0128996	0.000560747	0.585931	0.515594	ZNF346	-0.016789	0.00162467	0.677024	0.75547	TRMT112	-0.0212764	0.00108432	0.518194	0.376538
RASSF1	0.0855609	0.00139059	0.0217656	0.208569	MATK	0.24058	0.00648963	0.00282274	0.0166533	RILPL2	-0.0814531	0.000707975	0.00220414	0.0192081	IFT52	-0.0460338	0.00103403	0.15227	0.999094	SCAI	-0.0881426	0.001445	0.0204092	0.151109	IL21R	0.0943097	0.00169078	0.0218151	0.197377	SLC19A2	-0.0592273	0.000904809	0.0489541	0.522886	EIF3G	-0.0699217	0.000981411	0.0256176	0.290174	TAF7	-0.0491431	0.000909146	0.103134	0.996255	DUSP18	0.0952897	0.00158359	0.0166406	0.166076	NAP1L4	0.0184788	5.73787e-05	0.0147083	0.119374	SLC9A1	0.0338316	0.000284023	0.0447011	0.405791	NPRL3	0.0840553	0.000940258	0.00612139	0.0425595
RASSF2	-0.0118621	0.000909435	0.694064	0.680476	GORAB	-0.0285631	0.00233427	0.55439	0.335556	C1orf216	0.0205134	0.00114118	0.543692	0.331653	MFSD4	0.0146678	0.00377869	0.811406	0.999094	MAGEH1	0.0249314	0.00309964	0.654293	0.538827	LRWD1	-0.0101796	0.000528205	0.65782	0.559214	POLDIP3	0.00718459	0.000495957	0.746989	0.85242	MAPK14	-0.00742486	0.000394634	0.708584	0.740073	C22orf29	0.00961541	0.00114347	0.776141	0.996255	AKAP11	0.0129815	0.000956212	0.674628	0.594667	FIS1	-0.00843876	0.000349676	0.651788	0.54113	PARP9	0.0142141	0.00166454	0.727543	0.767226	SLC25A45	0.0256287	0.00230373	0.593367	0.406325
RASSF3	-0.0145938	0.00034376	0.431213	0.591643	TMEM101	0.0351915	0.000949808	0.253505	0.208234	MRPL51	-0.0420129	0.0012634	0.237212	0.203843	CHI3L2	0.0258708	0.00294134	0.633347	0.999094	ICT1	0.0283422	0.00105392	0.382647	0.429191	ACAP1	-0.0305408	0.00124165	0.386094	0.454373	UFC1	-0.0164626	0.000633179	0.51296	0.803479	ADAMTS10	0.0400935	0.0027578	0.445182	0.653822	TRAP1	-0.0281499	0.0024121	0.566533	0.996255	PIGS	0.0232341	0.000800675	0.411588	0.504025	DET1	0.0176827	0.000374474	0.360838	0.412022	SH2D2A	0.0270903	0.00153165	0.488808	0.706738	NUDT8	0.0405106	0.00150045	0.295642	0.278856
RASSF5	-0.0136379	0.000883532	0.646367	0.669686	AP4M1	0.024418	0.00125302	0.490313	0.312098	CLPTM1L	-0.0105749	0.000225743	0.481538	0.310354	FAM32A	-0.00776281	0.00075978	0.778229	0.999094	PPP2R5D	0.0115603	0.000483893	0.599219	0.51888	GALK1	-0.0290909	0.00306643	0.599346	0.537596	VPS26A	0.00926532	0.000590405	0.702968	0.844871	SMUG1	0.0283547	0.00409149	0.657559	0.726095	IGHMBP2	0.00999244	0.000866153	0.734213	0.996255	PRR14L	0.0146514	0.000911686	0.627507	0.583089	DIS3L	0.00675761	0.000158574	0.591521	0.517369	RASA1	-0.0127942	0.000967421	0.68082	0.755788	CASP7	0.0213181	0.00112128	0.524362	0.37887
RASSF7	0.0801271	0.00319435	0.156275	0.426815	DNAJC11	-0.0509845	0.000671487	0.049123	0.0772997	KIAA0196	-0.0578473	0.000809417	0.0420244	0.078874	LETM1	-0.0242972	0.000782464	0.385061	0.999094	C17orf59	0.066066	0.0019272	0.132344	0.28282	ZNF600	0.0743546	0.00247435	0.134972	0.318057	PSMC2	0.0286251	0.000560502	0.226628	0.682633	TMEM79	0.0856971	0.00383724	0.166534	0.496812	PLBD1	-0.123355	0.0142055	0.300681	0.996255	ZBTB17	0.0474203	0.00101741	0.137099	0.341617	RFX2	-0.0443337	0.000781326	0.112727	0.250995	TMEM143	0.0534475	0.00179763	0.207454	0.572662	RABGAP1	0.0402505	0.000493729	0.0700705	0.128666
RAVER1	-0.0270152	0.000606874	0.272805	0.516495	CREB3	-0.0364818	0.000541518	0.116946	0.129538	CHD1	-0.0516768	0.00102855	0.10711	0.13135	PLEKHO1	-0.0322061	0.00229898	0.501779	0.999094	MCM4	0.0504175	0.00179272	0.233747	0.353472	MCM6	0.0394185	0.00111917	0.238682	0.387052	RFX2	-0.0438234	0.0022354	0.353983	0.751836	AURKAIP1	0.0353354	0.00106556	0.279037	0.571906	CXorf56	0.0215259	0.000713652	0.420367	0.996255	EPAS1	0.0535826	0.00209504	0.241739	0.411804	WDR5	0.0123018	9.46348e-05	0.206027	0.320852	EIF4G1	-0.0199208	0.000415535	0.328448	0.643885	B3GALT4	-0.0403815	0.000793516	0.151708	0.195199
RB1	0.0622758	0.00119819	0.0720014	0.316103	ASXL2	0.084494	0.00124022	0.0164283	0.041554	GPR146	-0.166207	0.00455832	0.0138258	0.0461397	RWDD2A	0.0442009	0.00161505	0.271392	0.999094	PCMTD2	-0.0604943	0.00106719	0.0640551	0.216074	TFDP1	-0.0759995	0.0017149	0.0664709	0.258107	CCNA2	-0.0760841	0.00249892	0.128007	0.614385	NFKB1	-0.0670166	0.0014906	0.0825981	0.407395	ZCCHC6	0.0342649	0.000706929	0.197492	0.996255	DTX2	0.0773063	0.00170456	0.0611456	0.253928	FKBP2	-0.0380993	0.000382674	0.051461	0.184146	GAS7	0.0847088	0.00288168	0.114567	0.493926	BIN1	0.0611044	0.000769517	0.027613	0.0825631
RB1CC1	-0.0286128	0.00136472	0.438618	0.593229	ATP5SL	-0.0242699	0.000468327	0.262082	0.212255	PUF60	-0.0241129	0.000432492	0.246264	0.208333	KLRG1	-0.0571089	0.0149444	0.640387	0.999094	HIC1	0.0510212	0.00353554	0.390854	0.432365	GIGYF2	-0.0239606	0.000793429	0.394972	0.458017	SOLH	-0.0144779	0.000516678	0.524166	0.808692	PLOD3	0.0316763	0.00177525	0.452169	0.654238	NRDE2	0.0181837	0.00105415	0.575441	0.996255	TSEN2	-0.0411719	0.00260757	0.420084	0.507299	CCT3	0.0158496	0.000312494	0.369934	0.416318	CD2BP2	-0.0137376	0.000410401	0.497697	0.709615	CCNB1	-0.0434774	0.00178742	0.303775	0.28239
RBAK	0.00212825	0.00117881	0.950573	0.739551	ZFX	0.00215011	0.000571022	0.928305	0.455742	FAM200B	0.00248087	0.000674329	0.923889	0.448502	FAM83G	0.00320463	0.00688891	0.969201	0.999094	TFE3	-0.00214368	0.00102985	0.946741	0.630746	MAML2	-0.00348887	0.00277091	0.947156	0.645673	DUSP4	0.00253587	0.00242424	0.958924	0.881401	THADA	0.00303019	0.00254216	0.952077	0.788426	DHX36	0.00150208	0.000928575	0.960686	0.996428	TIGIT	-0.00273775	0.00185002	0.949248	0.667689	TMEM154	0.00187323	0.000738952	0.945061	0.629862	NF1	-0.00112626	0.000413957	0.955855	0.809082	SLAIN2	-0.00178419	0.000484749	0.935413	0.514335
RBBP4	-0.0300036	0.000540272	0.196764	0.460299	SRSF2	0.0439618	0.000586738	0.069539	0.094199	RRS1	-0.0687653	0.00135464	0.0617133	0.096595	AKTIP	0.0328224	0.00175352	0.433146	0.999094	FXR2	-0.0284227	0.000424215	0.167592	0.30921	DARS2	0.101626	0.00557083	0.17333	0.347699	LYST	-0.0367432	0.00112983	0.274338	0.712404	SLC35D1	-0.0430849	0.00116649	0.207132	0.527568	ZHX2	-0.0520729	0.00309047	0.348914	0.996255	MGAT4B	0.031544	0.000532055	0.171458	0.364786	PPM1K	-0.0249886	0.000291533	0.143325	0.274138	H2AFX	0.0412679	0.00129857	0.252128	0.602754	ARV1	0.119574	0.00520376	0.0973984	0.15429
RBBP5	-0.0173949	0.00101043	0.584221	0.648337	FUCA2	0.0211635	0.000684277	0.41849	0.283257	TOMM5	-0.0311509	0.00142603	0.409424	0.282631	DCAF12	-0.0155128	0.0021669	0.738945	0.999094	MBD4	-0.0144761	0.000561144	0.541132	0.499026	ANKRD49	0.0193772	0.00100853	0.541753	0.518583	ZNF235	0.0253466	0.00318721	0.653456	0.837633	LRRC1	-0.0181965	0.00120694	0.600434	0.710454	COX17	-0.0123247	0.00094914	0.689122	0.996255	ZNF274	-0.0143128	0.000619907	0.565387	0.561639	ZFYVE26	0.0102448	0.000265231	0.529312	0.493785	NCK2	-0.0114178	0.000561448	0.629901	0.745865	DUSP14	0.0406691	0.00297004	0.455518	0.350872
RBBP6	-0.00653493	0.000812824	0.818702	0.713672	DCTN5	-0.00715093	0.000419796	0.727078	0.396044	MCEE	0.0106245	0.000879484	0.720151	0.391028	GZMB	-0.0138571	0.00986399	0.889037	0.999094	IL15	0.020201	0.0060555	0.795175	0.587902	E2F4	0.00601433	0.000527526	0.793431	0.602691	DHX36	-0.00576083	0.000923137	0.849618	0.869265	ERCC2	0.00829655	0.00145952	0.828078	0.767949	SCPEP1	0.00528916	0.000970435	0.865178	0.996255	VPS35	-0.0106906	0.0017309	0.797209	0.626243	AP1G1	0.00504675	0.000364201	0.791434	0.587667	POLR3F	0.00624657	0.000945933	0.839056	0.791207	TOR3A	0.00735441	0.000511024	0.74493	0.456614
RBBP7	-0.0197071	0.000586862	0.415935	0.583371	HIST2H2BF	0.124852	0.0113059	0.240315	0.201176	SLC25A53	-0.0332093	0.000755946	0.227103	0.199698	PGBD1	0.0312736	0.00408719	0.624717	0.999094	FZR1	0.034869	0.00152847	0.372453	0.42616	SMARCA2	-0.0221834	0.000623432	0.374297	0.449461	THTPA	-0.0250353	0.00138338	0.50088	0.800245	PAIP2	-0.0215362	0.000755016	0.433173	0.649951	PRDM1	0.0358416	0.00370029	0.555721	0.996255	FAM114A2	-0.0236473	0.000775108	0.395671	0.495301	NOP56	-0.0122885	0.000171425	0.347955	0.405324	RETSAT	0.0164559	0.000532917	0.475944	0.702159	NRDE2	-0.0367113	0.00116501	0.282123	0.271192
RBBP8	0.00433098	0.00218584	0.926193	0.734518	BLVRB	-0.00839522	0.00374919	0.890945	0.445215	GPS1	0.00313084	0.000465236	0.884591	0.437461	STK3	0.00350475	0.00383365	0.95486	0.999094	RELT	0.00485072	0.00237453	0.920706	0.624434	RICTOR	-0.00310574	0.00100629	0.922008	0.640051	MAPK6	-0.00288839	0.00139596	0.938379	0.878368	DHODH	0.00354199	0.00164047	0.930313	0.785389	FANCM	0.00180059	0.000655674	0.94394	0.996255	ABHD6	-0.00584994	0.00359311	0.922256	0.660988	ASRGL1	0.00460795	0.0020472	0.918882	0.623848	CD53	0.00219776	0.000752571	0.936147	0.806465	MYADM	0.00704628	0.00332341	0.902719	0.505569
RBBP9	0.0132384	0.00270695	0.799151	0.708398	ABCA5	0.014045	0.00134577	0.701826	0.38798	CYP51A1	0.0170114	0.00182451	0.690438	0.381184	ANKS6	0.00690233	0.00203017	0.878249	0.999094	RUVBL2	-0.00799445	0.000778658	0.7745	0.581272	NPL	-0.0129225	0.00204103	0.77485	0.598024	TOR1B	0.00446865	0.000456363	0.834308	0.867199	XRN1	0.00680366	0.000809589	0.811015	0.765139	CISH	-0.009817	0.00282825	0.853547	0.996255	IWS1	0.00556739	0.000388183	0.777503	0.621146	NOC4L	0.00590183	0.000404384	0.769149	0.580225	SNX29	0.0109916	0.00237349	0.821501	0.786796	IKZF1	0.00812949	0.000515286	0.720247	0.448625
RBCK1	0.0395805	0.000607631	0.108343	0.371628	GMPS	-0.0379821	0.000303988	0.0293714	0.057938	AP2B1	-0.0632424	0.00079481	0.0248809	0.0612195	NSMCE2	0.0290968	0.000878988	0.326386	0.999094	PPAT	0.0550415	0.00108679	0.0949954	0.251836	P2RY8	0.0543903	0.00107502	0.0971412	0.28938	ACAA2	0.0465339	0.00116305	0.172413	0.648425	ISG20L2	-0.0291565	0.000350296	0.119276	0.452429	EWSR1	0.0180241	0.000243212	0.247787	0.996255	FAM174A	-0.0793117	0.00224698	0.0942957	0.29906	ME2	0.0236223	0.000179505	0.077879	0.21669	TGFBR1	0.0310438	0.000475411	0.154513	0.528438	SARS2	0.0607907	0.000918633	0.0448882	0.103599
RBFA	-0.0708256	0.000579869	0.00326937	0.0978969	DOCK3	0.177356	0.00234777	0.000251909	0.00567147	SRSF12	0.254199	0.00457323	0.000170651	0.00559318	SLC11A2	0.0716067	0.00144145	0.059288	0.999094	PTCD1	0.0914682	0.00105357	0.00483269	0.112761	ZMYM2	-0.0504738	0.000325129	0.00512257	0.154191	FBXL19	-0.0941519	0.00140045	0.0118726	0.439671	ATP13A2	0.0830374	0.000890332	0.00538753	0.201703	RWDD4	-0.0858516	0.00173747	0.0394334	0.996255	RNMT	-0.102546	0.00118827	0.00293138	0.11127	TIFA	0.128396	0.00183576	0.00272927	0.0752311	GSK3A	0.045833	0.000340215	0.0129602	0.343868	PTK2B	0.074387	0.000491554	0.000793236	0.0202271
RBL1	0.0357742	0.00185084	0.405665	0.581141	TOP1	-0.0424659	0.00124811	0.229353	0.195919	UQCRC2	-0.0400726	0.00103997	0.214011	0.192659	GAL	-0.0528907	0.0110576	0.61498	0.999094	VPS35	0.0379171	0.00172474	0.361241	0.421737	HINT1	0.0285038	0.000975696	0.361492	0.444042	RNF10	0.0100599	0.000208215	0.485696	0.792546	RRAS2	-0.0304706	0.00142245	0.419143	0.643321	CYP20A1	0.0143946	0.00056422	0.544513	0.996255	DDRGK1	0.0174852	0.000397822	0.380677	0.487216	PTTG1IP	0.029242	0.000929794	0.337564	0.40152	TDG	-0.0185269	0.000638706	0.463509	0.697747	ZNF416	-0.0497526	0.00202064	0.268378	0.263582
RBL2	0.00963568	0.00122803	0.783343	0.705565	BACH1	0.0138537	0.00109537	0.675518	0.378896	C1orf159	0.014857	0.00117926	0.665277	0.372944	TSSK6	-0.00883404	0.00279636	0.867326	0.999094	FDXACB1	0.0107925	0.00119956	0.755336	0.575419	RPS12	0.0105031	0.0011575	0.75754	0.593445	CERKL	0.00708601	0.000974127	0.820396	0.865873	ATF4	-0.00861711	0.00107521	0.79271	0.760063	TTC5	-0.00626393	0.00096556	0.840241	0.996255	CMIP	0.0107716	0.0012243	0.758197	0.615362	FAM26F	-0.0328048	0.0107916	0.752164	0.57616	THRAP3	0.00525714	0.000458737	0.806106	0.784364	SOD2	-0.01176	0.00092267	0.698641	0.441897
RBM10	0.00952674	0.000588942	0.694643	0.680476	GART	0.0139327	0.000558379	0.555446	0.335969	USP36	-0.0338563	0.00311912	0.544376	0.331853	KCTD10	0.00718704	0.000913135	0.812006	0.999094	MPST	0.0187395	0.00175619	0.654752	0.538921	SUPV3L1	0.0140657	0.00101115	0.658244	0.559214	PTPN12	-0.0122309	0.00144462	0.747606	0.85242	SBNO1	0.0111298	0.000892709	0.709517	0.740174	HIST1H2AE	-0.0306981	0.011726	0.776803	0.996255	CCDC28B	0.0218821	0.00272923	0.675319	0.594848	MIEN1	-0.00659462	0.000214668	0.652641	0.54144	RBM45	-0.0132979	0.00146748	0.72849	0.767371	INSIG2	-0.0146006	0.000749866	0.593904	0.406449
RBM12	0.0105029	0.000424216	0.610097	0.658908	HARS2	-0.0207903	0.000753397	0.448785	0.296595	HAAO	0.0518176	0.00442967	0.43624	0.293134	ZNF180	0.0117485	0.00141802	0.755048	0.999094	IFT140	-0.0313343	0.00290271	0.560842	0.504809	SUPT4H1	0.0143139	0.00061522	0.563881	0.526389	SP100	-0.00943669	0.000498475	0.672538	0.840937	DIS3L2	0.0221269	0.00198975	0.619862	0.71419	USP35	0.0165705	0.00198137	0.709695	0.996255	WSB1	-0.0143902	0.000712499	0.589813	0.57078	ACSM3	0.0234953	0.00156198	0.552185	0.502492	ZNF800	0.00812962	0.000316328	0.647607	0.748023	USP7	-0.0141535	0.000403107	0.480847	0.361331
RBM12B	0.0543374	0.00149283	0.15962	0.42965	KIAA0355	-0.0585251	0.000899401	0.0509994	0.0792279	NENF	0.169135	0.00702506	0.0435975	0.0803371	NKIRAS2	-0.0211458	0.000601644	0.388635	0.999094	PLEC	-0.0357766	0.000574156	0.135416	0.285285	EXD2	0.0711605	0.00230091	0.13794	0.320556	FAM46C	-0.095755	0.00639646	0.231202	0.687069	UBQLN4	0.0385422	0.000785635	0.169108	0.497447	HMGN5	-0.0474433	0.0021434	0.305476	0.996255	ANKH	-0.0457884	0.000970495	0.141616	0.347322	SBF1	-0.0187526	0.000141852	0.115371	0.253168	POLG	0.0160872	0.000165327	0.210881	0.574097	KIAA0317	-0.0413052	0.000527245	0.0720398	0.130389
RBM14	0.0427937	0.00168508	0.297187	0.532147	MRPS11	-0.0466227	0.000974912	0.135388	0.142369	RELB	-0.0913951	0.00356345	0.125759	0.144483	ARL2BP	-0.0207212	0.00105676	0.523851	0.999094	TTC3	-0.0370163	0.0010655	0.256791	0.3683	ACSF3	-0.0440751	0.00152562	0.259143	0.39695	FOXP1	0.0281458	0.00102346	0.378975	0.761888	MZT1	0.0351057	0.00115803	0.302252	0.584996	BCL11B	0.0200879	0.000695375	0.446196	0.996255	MTX2	-0.0517477	0.00213797	0.263074	0.422694	GTF3C5	0.0167324	0.0001933	0.228787	0.337619	CHCHD1	-0.0356532	0.0014515	0.349368	0.649961	RDX	-0.0474294	0.00119558	0.170158	0.207126
RBM15	0.0166401	0.00182703	0.697055	0.680944	PRPF38A	-0.0116587	0.000397455	0.558684	0.336982	ASCC3	0.018908	0.000989871	0.547856	0.333062	LSM7	-0.00893651	0.00144306	0.814016	0.999094	PRR14L	0.0136098	0.000939022	0.656945	0.539209	ENDOG	0.0156865	0.00128437	0.6616	0.560441	AK2	-0.00850185	0.000707249	0.749204	0.85242	PSMC5	-0.00768282	0.000433765	0.712212	0.740586	LIN9	-0.0147875	0.00277356	0.778874	0.996255	MT2A	0.0200177	0.00233245	0.67852	0.595545	ORM1	-0.0284305	0.00406146	0.655517	0.542327	PPP3R1	-0.00670819	0.000379716	0.730657	0.767461	LDLR	-0.0368718	0.00488387	0.59777	0.407949
RBM15B	-0.0602326	0.00144057	0.112523	0.37611	RPS17	-0.0583925	0.000735394	0.0312979	0.0601589	PUM2	-0.0467173	0.000444798	0.0267521	0.0637115	SUPV3L1	0.0315319	0.00105888	0.332542	0.999094	ANKS3	-0.0534278	0.00104391	0.0982041	0.254166	EPS15	0.0399489	0.000594364	0.101292	0.293552	WDR24	-0.0365388	0.000738307	0.178712	0.655579	PIP5K1C	0.043463	0.000796322	0.123513	0.455219	ACSM3	-0.0789019	0.00477411	0.253481	0.996255	ST13	-0.0412996	0.000623872	0.0982341	0.303203	CEP97	-0.0391718	0.000506866	0.081875	0.221919	CD33	-0.120697	0.00736561	0.159621	0.532572	CCDC106	0.0975678	0.00241463	0.0470829	0.105823
RBM17	-0.0330224	0.000335195	0.0712815	0.315898	TMEM255B	0.188262	0.00612403	0.016141	0.0412108	NAA20	-0.0541652	0.000480315	0.0134554	0.04541	LMBR1	-0.0387298	0.00123041	0.269536	0.999094	IMP3	0.0697208	0.00141362	0.0636865	0.216074	ELMOD3	-0.0736344	0.00160035	0.065672	0.257322	TLK1	0.0395643	0.000667819	0.125771	0.609322	MRPL53	-0.0611166	0.00122926	0.0813053	0.405957	ZNF143	-0.0408491	0.00099725	0.195824	0.996255	PPP2CA	-0.056343	0.000896792	0.0599101	0.251489	RAD9A	-0.0289358	0.000218837	0.050462	0.182546	PPP2R1B	-0.0563763	0.0012649	0.112933	0.491179	BRE	0.102757	0.00216148	0.0270906	0.081732
RBM18	-0.00266595	0.000880638	0.928417	0.735337	ZDHHC17	0.00233679	0.000309443	0.89432	0.446354	THUMPD1	0.00501496	0.00124102	0.886799	0.437945	RPL14	-0.00191779	0.0011863	0.955596	0.999094	TRMT112	0.00328559	0.00115707	0.923052	0.625328	HID1	0.00645689	0.00459043	0.924076	0.640715	PTAR1	0.00234043	0.00098455	0.940542	0.87911	UBAP2L	-0.00189742	0.000490382	0.931718	0.785555	ZIK1	0.00307266	0.00200181	0.945248	0.996255	FTSJ3	0.00202311	0.000443581	0.923474	0.661033	IPCEF1	0.00243298	0.000607466	0.921366	0.624758	COPS7A	0.00225693	0.000819912	0.937176	0.806465	MEI1	-0.00471289	0.00155009	0.904718	0.505958
RBM19	-0.0268226	0.000776509	0.335769	0.55037	AKAP1	0.0311117	0.000507488	0.167263	0.161833	ZUFSP	-0.0429196	0.000915725	0.156099	0.162726	LRRC1	0.0207655	0.00125631	0.557971	0.999094	KRBA2	-0.128134	0.0150377	0.29607	0.391029	AGER	-0.0593421	0.00322614	0.296129	0.415661	DOK2	-0.0223076	0.000757698	0.417705	0.773548	MPV17	0.0586191	0.00384064	0.344209	0.60685	FAM219B	-0.0177587	0.000644342	0.484173	0.996255	CBL	0.0294184	0.000830499	0.307339	0.450727	GFI1	-0.044064	0.00158517	0.268406	0.363256	PIGG	-0.0212507	0.000620039	0.393425	0.673405	RRP9	0.0393481	0.000956919	0.203374	0.22708
RBM22	-0.00828311	0.000629486	0.741293	0.693226	FBXO41	-0.0205471	0.00173315	0.621623	0.360414	C3orf17	-0.0137541	0.000738967	0.612883	0.35648	CNOT1	0.00588529	0.000879755	0.842716	0.999094	KCNMB1	0.0336585	0.00815715	0.709393	0.55929	CHMP5	0.0102865	0.000763303	0.709651	0.576701	MYO9A	-0.0137259	0.00260379	0.787937	0.861222	IQGAP1	-0.0089747	0.000829703	0.755366	0.752073	EIF2B2	0.00597375	0.000619331	0.810299	0.996255	PGBD1	0.0229786	0.00413371	0.720793	0.60635	RPS6KB1	0.00813078	0.000469403	0.70745	0.561628	ZNF48	0.0115134	0.00155852	0.770561	0.776668	ZMIZ2	0.0123015	0.000744965	0.652203	0.427274
RBM23	-0.0355033	0.00131479	0.327515	0.546072	PARP3	0.0428061	0.000933982	0.161312	0.158711	COPZ1	-0.041737	0.000840489	0.149969	0.15909	DLAT	0.00941375	0.000248182	0.550138	0.999094	SAMSN1	0.0492843	0.00213848	0.286536	0.384139	LRIF1	0.0456188	0.00184717	0.288495	0.411543	HIVEP1	0.0320584	0.00151061	0.409468	0.77079	DECR1	-0.0434218	0.00203771	0.336093	0.603268	WDR6	0.0165837	0.000545645	0.477736	0.996255	EXOSC2	-0.0271425	0.000684761	0.299623	0.446965	PSMB3	0.020653	0.000338771	0.261821	0.360253	SEC14L2	-0.0365243	0.00176421	0.384533	0.668834	BRD8	0.0333453	0.000669598	0.197527	0.224324
RBM25	-0.000801066	0.000521767	0.972024	0.743344	RBM5	0.00109698	0.000474734	0.959846	0.463727	GPX1	0.00361698	0.00445201	0.956769	0.456562	BRD2	0.000487656	0.000451707	0.981694	0.999094	USF1	0.00132012	0.00118831	0.969452	0.635725	TFE3	-0.00116809	0.00102796	0.970938	0.650834	C6orf106	-0.000832102	0.000964438	0.978624	0.884775	ZC3H7B	0.000573225	0.000356488	0.97578	0.793914	GBA	-0.000588648	0.000453335	0.977944	0.997748	STXBP3	-0.000633664	0.000333552	0.972322	0.672512	NFYB	0.000657077	0.000293598	0.96941	0.635284	BFAR	-0.00114306	0.00146029	0.976137	0.812492	SNRPF	0.00109203	0.000551136	0.962899	0.52078
RBM26	0.0280121	0.000615905	0.259013	0.506069	GHRL	0.149312	0.00859363	0.107253	0.122519	NFU1	-0.0434584	0.00068992	0.0980197	0.124661	IREB2	0.0185784	0.000723829	0.489853	0.999094	MAP3K11	-0.0249961	0.000418856	0.221953	0.345185	GNPAT	-0.0225001	0.000346634	0.226853	0.379563	ZNF581	0.031809	0.00112338	0.342598	0.749151	DBNDD2	0.0446578	0.00163136	0.268873	0.568471	TMEM134	0.0279444	0.00114284	0.408457	0.996255	UHRF2	0.0211602	0.000312313	0.231167	0.406819	TATDN3	0.0368578	0.000811909	0.195828	0.314214	GBA	0.0198854	0.000390617	0.314347	0.634945	ZNF653	0.0377342	0.000658768	0.141514	0.187785
RBM27	-0.0362498	0.00136178	0.325943	0.545299	EPS8L2	0.0749018	0.00284079	0.159929	0.157918	KIAA1671	-0.0489741	0.00115076	0.148826	0.158522	ELMOD3	0.0241105	0.0016186	0.548979	0.999094	ALDH6A1	0.0292559	0.000748572	0.284938	0.383504	KRBOX4	0.0292525	0.000754525	0.286902	0.410944	NEK3	0.0283245	0.00117242	0.408113	0.770783	BCL7C	0.0336691	0.00121932	0.334939	0.603268	CA6	-0.0635066	0.00793221	0.475813	0.996255	APAF1	0.0326702	0.000983927	0.297632	0.445438	DDX42	0.0136015	0.000145316	0.259188	0.35798	STK4	0.0154553	0.000313103	0.382423	0.666921	TNK1	0.0643183	0.00247023	0.195633	0.222895
RBM28	-0.0202697	0.00148543	0.598943	0.655254	TMEM179B	-0.0213751	0.000742899	0.432905	0.289243	SLC5A10	0.0670201	0.00696483	0.421938	0.287342	HARBI1	0.0179926	0.00308776	0.746093	0.999094	POLR2F	-0.0148201	0.000617344	0.550861	0.501625	B2M	0.0226365	0.00145631	0.553065	0.522635	KRT222	0.0439607	0.0101097	0.661954	0.838318	TEKT2	0.0384919	0.00570524	0.61033	0.712489	FRAT1	0.0154572	0.00160932	0.700007	0.996255	NUP35	0.0166361	0.000894872	0.578126	0.566607	NRF1	0.00638297	0.000108984	0.54092	0.498149	NGLY1	-0.012627	0.000723797	0.638824	0.746655	KCTD18	-0.0169241	0.000541408	0.467013	0.355215
RBM3	-0.0316961	0.000702999	0.231915	0.488578	DBN1	0.0709418	0.00174692	0.0896347	0.109774	PHTF1	0.0492202	0.000793191	0.0805244	0.111802	MECP2	0.0166642	0.000521036	0.465362	0.999094	WDR25	0.0481929	0.00140687	0.198841	0.332073	NOP58	0.0253212	0.000391079	0.200399	0.36216	ATP6V1A	0.0388825	0.00148522	0.313011	0.73555	TXN2	-0.0390758	0.00110157	0.23906	0.546357	TMEM204	-0.0585055	0.00447677	0.381896	0.996255	POT1	-0.0414962	0.00107013	0.204619	0.389662	GNG11	-0.0943783	0.00476628	0.171612	0.296458	OBFC1	0.0414585	0.00152768	0.288822	0.625657	HAUS2	-0.0495573	0.00101805	0.120379	0.172229
RBM33	0.0136882	0.000760655	0.619677	0.66104	HDAC5	-0.0175452	0.000566056	0.460854	0.301054	ASPHD2	-0.0338376	0.00201138	0.450555	0.29897	CDON	0.0195291	0.00414907	0.761749	0.999094	TTLL5	-0.0224944	0.00159806	0.573639	0.510045	STK4	0.0111574	0.000397818	0.575891	0.530799	RUNDC1	0.0224807	0.00300322	0.681645	0.841989	ZNF212	-0.0144894	0.000907811	0.630589	0.716801	ZDHHC24	-0.00943172	0.000683728	0.718322	0.996255	RILPL1	0.0193232	0.00137037	0.601679	0.574984	ZBTB37	-0.0170883	0.000876844	0.563883	0.507055	SPON2	0.0196638	0.00197152	0.657867	0.750933	ITCH	0.0152532	0.000497127	0.493904	0.366657
RBM34	-0.0130189	0.000731827	0.63034	0.664815	SECISBP2L	-0.0170571	0.000559076	0.470669	0.304416	PRMT1	0.0217139	0.000866108	0.460622	0.302223	COQ5	-0.0100921	0.00116794	0.767761	0.999094	SCYL2	-0.00912983	0.000277846	0.583882	0.513957	CCDC58	0.0178093	0.00106396	0.585073	0.53365	APRT	0.0139641	0.00122092	0.689421	0.842812	ARFGEF2	0.0131899	0.000801478	0.641284	0.721045	SPIN2B	0.031709	0.00807473	0.724184	0.996255	C9orf142	-0.0199642	0.00154486	0.611499	0.578072	ZNF281	0.0142763	0.000644071	0.573753	0.51053	WDR70	-0.0105853	0.000606364	0.667292	0.753501	RAB43	-0.0185127	0.000769415	0.504512	0.370693
RBM38	-0.10133	0.0019801	0.022776	0.211395	UBE2B	-0.0858193	0.000835897	0.00299446	0.0170631	CLOCK	0.0742013	0.000592954	0.00230984	0.0194431	DCTD	-0.0471952	0.0011073	0.156106	0.999094	RSC1A1	0.131669	0.00327187	0.0213409	0.153377	TMEM248	0.0709136	0.000972713	0.0229827	0.201028	KARS	0.0418008	0.000457355	0.0506302	0.526786	ST6GALNAC5	-0.153351	0.00480466	0.0269418	0.295864	PARD6A	0.164316	0.0102961	0.105371	0.996255	MSANTD2	0.105057	0.0019523	0.0174223	0.168152	RNF6	0.0386181	0.000253821	0.015352	0.120122	FUOM	-0.151033	0.00577339	0.0468422	0.413254	SLC26A6	0.0799228	0.000860372	0.00643488	0.0431999
RBM39	-0.00324401	0.00066868	0.900167	0.728837	HEBP1	0.00877794	0.00221939	0.852188	0.433839	UIMC1	0.00457276	0.000587739	0.850391	0.429247	EPHX1	-0.00368125	0.00226775	0.938382	0.999094	TARS2	-0.00265544	0.000414698	0.896252	0.619446	GBE1	-0.00441005	0.00108184	0.89334	0.632556	SAV1	-0.00650877	0.00421638	0.920156	0.877913	PEX10	0.00439571	0.00135558	0.904967	0.779797	NR1D1	-0.00321005	0.0012218	0.926828	0.996255	RPAP3	-0.0043843	0.0011438	0.896854	0.655843	RAD18	-0.00323128	0.000551901	0.8906	0.616239	CRK	0.00293121	0.000677739	0.910352	0.800455	ZBED6	0.0102251	0.00378496	0.867998	0.49573
RBM4	-0.0225637	0.000678967	0.386525	0.572856	KIAA1324	0.0555615	0.00196632	0.21021	0.185408	HECA	-0.0333875	0.000681814	0.201021	0.187411	EIF1B	0.0163478	0.000974598	0.600517	0.999094	TIMELESS	-0.0268735	0.000806803	0.344095	0.414295	CTNNBL1	-0.0226979	0.000579038	0.345546	0.438697	WDR76	0.0217866	0.000914748	0.471314	0.791749	DDX59	-0.0329483	0.00151293	0.396951	0.631371	ZNF644	0.0241065	0.00147014	0.529536	0.996255	VPS36	-0.0225638	0.000608091	0.360184	0.477164	PTPLB	0.0238098	0.000572887	0.31985	0.392762	UBXN7	0.0247297	0.0010423	0.443682	0.690133	EBP	0.0340156	0.000873304	0.24971	0.25337
RBM41	0.0299021	0.000645844	0.239346	0.492745	TIGIT	-0.0688539	0.00169545	0.0944868	0.113287	SLC25A5	-0.055583	0.00104694	0.0858265	0.115977	KRIT1	0.0333747	0.00215882	0.472569	0.999094	IGBP1	0.0419384	0.00109904	0.205856	0.336569	RPS6KA1	-0.0502001	0.00159173	0.208299	0.367929	CHAMP1	0.0342924	0.00119016	0.320213	0.736274	TRAPPC12	0.0371549	0.00102818	0.246567	0.550679	DVL1	0.0248894	0.000838861	0.390148	0.996255	CORO1C	0.0506677	0.00165058	0.212349	0.394912	MIS18A	-0.0360119	0.000717089	0.178689	0.301842	ZNF394	0.0288607	0.000761835	0.295734	0.627181	NFIX	0.0840674	0.00303325	0.126905	0.177383
RBM42	-0.0184926	0.00062706	0.460219	0.601328	DOCK10	0.0408656	0.00145705	0.284357	0.222884	RPUSD4	0.0235358	0.000454733	0.269723	0.219985	MFAP1	0.0158827	0.00128951	0.658275	0.999094	ESRP2	0.069742	0.00727781	0.413636	0.442674	NAT6	0.0364814	0.00200405	0.415116	0.465062	LAT	-0.0170905	0.00079532	0.544505	0.813862	MRPL40	-0.0226335	0.00101474	0.477384	0.666283	RCL1	-0.0200246	0.00140307	0.59293	0.996255	STK38L	-0.0230214	0.000908919	0.445101	0.518876	FGFR1OP	-0.0239325	0.000789669	0.394404	0.429138	TCEAL1	0.0211952	0.00109171	0.52121	0.719106	GATC	-0.0169389	0.000296185	0.324995	0.292149
RBM43	-0.0461945	0.00112062	0.167605	0.435793	VIMP	0.0496017	0.000665782	0.0545628	0.081917	MRPL46	-0.0535655	0.000729601	0.0473574	0.0837687	TUFM	-0.0162292	0.000372163	0.400202	0.999094	SLC43A1	-0.069452	0.002263	0.1443	0.294105	SAMM50	0.0324245	0.000497016	0.145831	0.326974	CSRP2BP	0.0424779	0.00132068	0.242458	0.696618	TP53TG5	0.0854505	0.00402246	0.17788	0.504556	ZNF524	-0.0363603	0.00131351	0.315739	0.996255	TROVE2	-0.0754108	0.00271227	0.147619	0.34988	DCXR	-0.0357133	0.000532973	0.121874	0.258233	RAB2A	-0.0246178	0.000403999	0.220657	0.581306	SFXN2	-0.0919471	0.00271	0.0773528	0.135368
RBM45	-0.00751889	0.00204332	0.867893	0.722105	PARN	-0.00623302	0.000627229	0.803456	0.419483	CSRP2BP	0.00911138	0.00128045	0.799012	0.414309	DDX56	-0.00240197	0.000567802	0.919708	0.999094	SLC25A33	0.00614781	0.00118957	0.858528	0.608389	ISOC1	-0.00734832	0.00168853	0.858074	0.623597	C19orf40	0.00833138	0.00397595	0.894883	0.875542	ETV6	-0.00552893	0.0012531	0.875885	0.775377	AP4M1	0.00429564	0.00128258	0.904526	0.996255	EID1	0.00594677	0.00108424	0.856681	0.643418	MAML3	0.00631284	0.00118182	0.854302	0.606353	ANO6	-0.00615467	0.00171688	0.881919	0.795528	SURF1	-0.00581907	0.000670448	0.822185	0.482132
RBM48	-0.0709692	0.00201102	0.113521	0.378023	CDV3	-0.0587784	0.000747172	0.0315283	0.0604268	PSTPIP1	0.0604092	0.000746722	0.0270588	0.0640964	MOB1A	-0.0286875	0.000879047	0.333254	0.999094	ALG2	0.0643729	0.00152077	0.0987973	0.254874	PRDX2	-0.111489	0.00463634	0.101555	0.293552	MYRF	-0.146097	0.0118508	0.179581	0.655958	TRAF3IP3	-0.0732705	0.00226644	0.123788	0.455219	OSM	-0.0723436	0.00402622	0.254236	0.996255	ARFGAP3	-0.0552062	0.00111852	0.098801	0.30369	APC	-0.0274992	0.000250326	0.0821987	0.222165	HADH	-0.0390052	0.000770488	0.15996	0.532572	TBP	-0.0571297	0.000828567	0.0471764	0.105823
RBM4B	0.00857863	0.00120723	0.804985	0.70961	FBXW7	0.0136241	0.00134254	0.710019	0.390543	TP53BP1	-0.0128156	0.00111477	0.701099	0.384841	RANBP2	-0.00601377	0.00164133	0.881996	0.999094	MICAL2	0.0154809	0.00310633	0.781195	0.583286	LARP1B	-0.0141812	0.00258151	0.78016	0.598658	SMAGP	-0.0110636	0.0029951	0.839793	0.86748	OTUD7B	0.0101375	0.00190237	0.816207	0.765543	MPST	0.00814685	0.00203625	0.856728	0.996255	C5orf51	-0.0140539	0.00267194	0.785712	0.624137	GPATCH2	0.0068109	0.000581268	0.777561	0.583457	LARP4	-0.00800115	0.00133544	0.826691	0.787728	RC3H1	-0.01096	0.00100617	0.729703	0.45202
RBM5	0.00704372	0.000515463	0.756375	0.697751	ZNF830	-0.0119713	0.000654102	0.63973	0.366534	SQLE	0.0166787	0.00120972	0.631557	0.3626	LAPTM5	-0.00666617	0.00126711	0.851448	0.999094	IFI35	0.0123959	0.00124241	0.725079	0.564839	BAG6	-0.00692339	0.000388913	0.725537	0.58204	CALY	-0.0158582	0.00393697	0.80047	0.864162	CBX7	0.00665649	0.00050928	0.768022	0.754401	INVS	-0.0122919	0.00293069	0.820379	0.996255	SCLY	0.0167859	0.00246896	0.735497	0.611067	HIST2H2BE	-0.0175886	0.00244767	0.722205	0.566091	C19orf12	0.0116477	0.00181458	0.784519	0.781231	EAF1	-0.0157252	0.00137877	0.671933	0.434689
RBM6	0.045203	0.000629107	0.0715125	0.316103	DEF6	-0.0546619	0.000516655	0.01618	0.0412578	KIAA1967	-0.0598159	0.000586285	0.0134973	0.0454555	C16orf71	0.0549213	0.00247735	0.269838	0.999094	DUSP10	-0.123922	0.00446908	0.0637811	0.216074	C14orf166	0.0542873	0.000870272	0.0657352	0.257322	VPS28	-0.0381941	0.000622941	0.125946	0.609322	JMJD8	0.0426784	0.000600319	0.0815304	0.406312	PEX11B	0.0412916	0.00102072	0.196206	0.996255	MEIS3	0.143097	0.00580054	0.0602631	0.252458	LRFN1	0.0585544	0.000897523	0.0506418	0.182838	VAV1	0.030071	0.000360866	0.113427	0.49203	SNN	-0.0943192	0.00182412	0.027218	0.0819116
RBM7	-0.0636692	0.00107581	0.0522381	0.284922	MATR3	-0.0661944	0.000661022	0.010035	0.0321177	CCDC159	0.123453	0.00218494	0.00826435	0.0361228	C4orf29	0.0469088	0.00153395	0.231034	0.999094	TMEM102	0.0981526	0.00243721	0.0467921	0.195987	ZNF84	0.0655133	0.00109911	0.0481433	0.237649	IFI27	-0.261694	0.0249287	0.0974259	0.583066	KCTD9	0.0593441	0.000981735	0.0582247	0.365497	LMTK2	0.0427603	0.000932669	0.161466	0.996255	SUGT1	-0.0343601	0.000286686	0.0424255	0.224305	APMAP	-0.061525	0.000864672	0.0364108	0.163688	RABL3	-0.0590924	0.00120172	0.0882635	0.467497	PPP2R5C	-0.0474388	0.000400145	0.0177155	0.0668318
RBM8A	-0.00917813	0.000320488	0.608174	0.658684	ZNF711	-0.0310678	0.00166308	0.446166	0.295443	DCTN3	-0.0214528	0.000753278	0.434426	0.29263	CLEC12A	0.0885592	0.0793966	0.7533	0.999094	NUDT22	-0.0306837	0.0027633	0.559418	0.504558	ESCO1	0.0188094	0.00105575	0.562665	0.526375	NRDE2	-0.0146378	0.00118381	0.670519	0.840708	ADORA2A	0.0195056	0.00153369	0.618434	0.713912	HRAS	0.0136999	0.00134351	0.708579	0.996255	TFPT	0.0128788	0.00056236	0.587072	0.569749	CFI	-0.0220419	0.00135358	0.5491	0.500876	KDM6B	-0.0278755	0.00367935	0.645836	0.747571	MRPL24	0.035321	0.00248215	0.478352	0.360365
RBMS1	0.0144367	0.000414852	0.47845	0.609097	UBL3	-0.0327682	0.00100933	0.302344	0.231419	HSD17B7	-0.027245	0.000665676	0.290979	0.23084	TOR2A	-0.015654	0.00135561	0.670715	0.999094	PDP1	-0.0344851	0.00191133	0.430233	0.450089	IRF9	0.0302681	0.00149525	0.433769	0.474166	WIPF1	0.0129955	0.000502648	0.562155	0.819912	C7orf29	0.0392168	0.003286	0.493893	0.671911	DLG3	0.0166949	0.00106143	0.608347	0.996255	PPIB	-0.020502	0.000779464	0.46274	0.52538	C2CD2	-0.0344527	0.00177265	0.413187	0.438634	NR1D1	0.0191248	0.000959757	0.537019	0.723328	KLHL24	-0.0335042	0.00124382	0.342115	0.300073
RBMX	-0.0159027	0.000446608	0.45175	0.598488	CERKL	0.0333056	0.000926941	0.273984	0.21789	FAM91A1	-0.0313275	0.000769695	0.258818	0.214542	MAPRE2	-0.014954	0.00108587	0.649969	0.999094	MGMT	-0.029006	0.0012076	0.403891	0.438503	MGMT	-0.0288389	0.00120445	0.405991	0.461855	ZNF438	0.0190113	0.000938761	0.534935	0.809986	DCTN5	0.0154468	0.000450452	0.466735	0.662058	MRPL40	-0.0170635	0.000979821	0.585668	0.996255	LIAS	0.0256045	0.00106822	0.433389	0.51289	SYNJ2BP-COX16	0.0236979	0.000737915	0.383	0.4231	PRUNE	-0.00992536	0.000228707	0.511626	0.715678	MTERFD1	-0.0314944	0.000982252	0.314946	0.287232
RBMX2	-0.0201348	0.000740635	0.459389	0.600913	PLK1S1	-0.0207067	0.000371843	0.282904	0.222034	FAM120B	0.0306349	0.000767467	0.268802	0.219623	RILPL2	-0.0131768	0.000881962	0.657263	0.999094	RCC2	-0.0140211	0.000293014	0.412727	0.442351	PPIP5K2	0.0235177	0.00083039	0.414431	0.465062	SUGT1	0.0104181	0.000293325	0.542994	0.812941	TNKS2	-0.0209876	0.000866474	0.47585	0.665622	TRAF3IP1	0.0180794	0.00113739	0.591903	0.996255	AKT3	-0.0261245	0.00116225	0.443498	0.517803	SAFB	0.0105226	0.000152055	0.393472	0.428803	CWF19L2	-0.0208957	0.00105585	0.520182	0.718782	DDX60L	0.041393	0.00176116	0.323965	0.291672
RBPJ	-0.0235902	0.00101333	0.458654	0.600821	SAMSN1	-0.0475821	0.00195484	0.281843	0.221612	EIF4A2	-0.0216642	0.000382092	0.26773	0.219124	CTSB	-0.0138685	0.00097217	0.656469	0.999094	SIT1	0.0339488	0.00171319	0.4121	0.442351	CYSLTR1	0.0399933	0.00239066	0.413384	0.4649	TMCO3	0.0167691	0.000756115	0.541969	0.812707	C16orf55	0.0390333	0.00298545	0.474991	0.665384	CHD1	0.0177257	0.00108916	0.591196	0.996255	ITGB3BP	0.0481345	0.00391317	0.441614	0.516616	HPS6	0.0197179	0.000531912	0.392578	0.428537	PTGER4	-0.0245611	0.00145191	0.519198	0.7185	RAPGEF2	0.0541785	0.00299831	0.322449	0.290737
RBX1	-0.00529732	0.000923449	0.861613	0.721589	KLHL25	-0.0142837	0.00292162	0.791581	0.415769	IFI30	0.014844	0.00297012	0.785335	0.409991	VGLL4	0.00305581	0.0008438	0.916219	0.999094	ATXN7	0.00773284	0.00162763	0.847998	0.604369	SLC25A1	0.00526692	0.000779694	0.850388	0.621726	ATP5F1	0.00420473	0.000903176	0.88873	0.874896	GCDH	-0.00765212	0.0021452	0.868775	0.774382	CD79B	0.0102694	0.00670786	0.900217	0.996255	KLHL12	-0.00386628	0.000413709	0.849243	0.64177	LGALS3	0.0065847	0.00111178	0.843451	0.60278	TUBGCP4	0.00359691	0.000525352	0.875301	0.79476	TMEM154	0.0110035	0.00204778	0.807883	0.476802
RC3H1	0.0319326	0.00109288	0.334077	0.549411	LSP1	0.0423176	0.000935785	0.166556	0.161712	RASAL3	0.0433929	0.000931242	0.155038	0.162235	USP28	0.0261807	0.0019817	0.556455	0.999094	CAT	0.0395556	0.00142016	0.293885	0.389352	ALS2CR8	0.0437	0.00174144	0.29501	0.41553	DHFR	-0.0378059	0.00215614	0.415541	0.772218	EDF1	-0.0243344	0.000659166	0.343224	0.60685	NBEA	-0.041534	0.00350141	0.482734	0.996255	TRPV2	0.0312398	0.000930291	0.305726	0.449976	TBC1D23	-0.0184245	0.000276242	0.267628	0.363208	FAM175B	-0.021629	0.000637199	0.391535	0.67256	FAM65A	0.0559334	0.00192477	0.202339	0.226808
RC3H2	0.0295398	0.000991009	0.34806	0.556392	VKORC1L1	0.0564247	0.00174696	0.177022	0.167235	RDH11	-0.0447067	0.00104649	0.166974	0.169099	FRG1	0.015335	0.000722447	0.568317	0.999094	XRCC4	-0.0677471	0.00442104	0.308254	0.397724	SLC18B1	-0.0591793	0.00340186	0.310278	0.424656	MPV17L	0.0606392	0.00594903	0.431753	0.780733	ADO	-0.035676	0.00149471	0.356123	0.612294	AKIRIN2	0.0147257	0.000464164	0.494289	0.996255	YPEL5	0.0613449	0.00379955	0.319636	0.457025	TOMM34	0.0259815	0.000579666	0.280528	0.370403	C19orf40	0.0470277	0.00318164	0.40443	0.67662	TLE3	-0.0373816	0.000903374	0.213602	0.233047
RCAN1	0.175268	0.00378133	0.00436882	0.1094	IPO13	0.103313	0.000837564	0.000357216	0.00647772	PSMD14	-0.0896416	0.000592499	0.000230781	0.00595834	TNPO2	0.0466719	0.000653259	0.0678425	0.999094	FAM107B	0.0862963	0.000986845	0.00601327	0.117554	DPF2	0.0568236	0.000435163	0.00645017	0.161731	DVL1	-0.0698315	0.000820924	0.0147995	0.449917	ST8SIA1	0.212636	0.00613435	0.00662982	0.20836	NCALD	-0.117008	0.00340276	0.0448718	0.996255	SNRNP40	-0.0685122	0.00055662	0.00368489	0.113515	XRCC3	-0.0659843	0.000512283	0.00355329	0.0815552	PRR5L	0.179713	0.00554592	0.0158133	0.35587	ARNT	0.0872202	0.000715599	0.00111222	0.0233334
RCAN3	-0.104071	0.00198915	0.0196256	0.202658	GLTP	-0.0925944	0.000929913	0.00239395	0.0153231	HMBOX1	0.104764	0.00113365	0.00186129	0.0175985	EEF2K	-0.0462732	0.00100049	0.143488	0.999094	SNAPIN	0.0747221	0.0010083	0.0186138	0.147757	OPA1	0.0584997	0.000629632	0.0197342	0.192646	LMBR1L	-0.0514508	0.000664087	0.0458743	0.522886	RPL6	-0.0695476	0.000937446	0.0231179	0.28293	TMEM62	-0.0521503	0.000987274	0.0969681	0.996255	FAM213A	-0.0881796	0.00131724	0.0151155	0.162882	FAM78A	0.047039	0.000360274	0.0132036	0.115804	PSMC6	-0.0359669	0.000310144	0.041121	0.400107	TSPAN4	0.14263	0.00263463	0.00545681	0.0410382
RCBTB1	-0.00901349	0.000842505	0.756156	0.697751	COG3	-0.0109674	0.00054699	0.639114	0.366418	NOL12	0.0135011	0.000786632	0.63025	0.362106	TMEM14C	-0.00751041	0.00158838	0.850527	0.999094	BBC3	0.0163716	0.00215575	0.724382	0.564575	PHF3	0.00900636	0.000650564	0.72401	0.581228	FRS2	0.00624831	0.00060539	0.799536	0.863822	ZMIZ2	-0.00811281	0.000752347	0.767402	0.754401	ATP5G3	0.00482812	0.00045104	0.820162	0.996255	LYPLA1	-0.0100545	0.000879901	0.734642	0.610819	POLD4	-0.00740933	0.000430865	0.721129	0.565609	GSTZ1	0.0183035	0.00441406	0.782936	0.780092	AHCYL1	0.0122241	0.000829695	0.671287	0.43453
RCBTB2	-0.0742721	0.00295169	0.171604	0.439257	DDOST	-0.0471184	0.000606863	0.0557876	0.082571	ZNF653	0.0496512	0.000635295	0.0488509	0.0849539	ATG5	-0.0197687	0.000564944	0.405569	0.999094	DAXX	0.0586003	0.00163408	0.147156	0.295805	TACO1	0.0474579	0.00108096	0.148893	0.329105	CFLAR	-0.0258969	0.000499481	0.246561	0.697825	SLC41A3	-0.0678229	0.00257859	0.181672	0.507532	VOPP1	-0.0612568	0.00379798	0.320233	0.996255	NDUFS2	-0.0331861	0.000534048	0.150992	0.35236	MVP	-0.0312287	0.000412008	0.123924	0.25914	GPR162	-0.120068	0.00976815	0.224426	0.584118	PPARA	0.0564356	0.00104162	0.080354	0.138724
RCC1	0.0125151	0.000911059	0.678413	0.676963	PPARD	-0.0202121	0.00105339	0.533446	0.327985	RELT	-0.0299617	0.00220134	0.523089	0.324652	UHRF1BP1	0.00816532	0.0010363	0.799768	0.999094	UFC1	0.0121645	0.000672485	0.639009	0.534587	CHCHD2	0.0168159	0.0012836	0.638813	0.552234	APOL2	-0.0179389	0.00273016	0.731357	0.849056	FUS	-0.0138396	0.00121679	0.691551	0.735043	FAM208A	-0.0050174	0.000281198	0.764782	0.996255	RALGAPA2	0.0152025	0.00118803	0.659168	0.590818	RSPRY1	0.00850401	0.000314261	0.631434	0.532931	WDR37	-0.00996475	0.00073064	0.712388	0.763455	VPS45	0.0265578	0.00216817	0.568437	0.39594
RCC2	0.0168824	0.000300465	0.33008	0.547648	GRK6	0.0367682	0.000696485	0.163556	0.160175	SLC25A23	0.0826735	0.00332734	0.15179	0.160241	BANP	-0.0194492	0.00107055	0.552226	0.999094	ANKRD37	-0.0760528	0.00513286	0.288445	0.385229	MSL3	0.038625	0.00133665	0.290751	0.413002	PON2	0.0348232	0.00179673	0.41134	0.771129	ATP6V0A1	-0.0627986	0.00429904	0.338175	0.604107	CBX1	-0.0157982	0.000500661	0.480156	0.996255	SLC35F6	-0.040967	0.00157395	0.301784	0.448085	CTSO	0.0245368	0.00048119	0.263328	0.360701	RDH5	0.0424434	0.00240567	0.386847	0.66994	SCAF11	-0.0245295	0.000365967	0.19976	0.22581
RCCD1	0.0932366	0.00256582	0.0656717	0.308136	GOSR1	-0.0422388	0.000297016	0.0142509	0.0387541	SPECC1L	0.0621353	0.000609486	0.011841	0.0429452	PITPNM2	0.0580956	0.0026366	0.257882	0.999094	MAR7	0.0492314	0.000674595	0.0580281	0.209379	FDPS	-0.0740083	0.00154909	0.0600587	0.25111	TUB	-0.0822213	0.00274829	0.116791	0.600381	TESC	0.0794644	0.0019733	0.0736373	0.39234	CEP112	-0.0719981	0.00295855	0.185611	0.996255	TPM4	0.0459001	0.000573786	0.0553407	0.247559	EMC7	0.0337176	0.0002853	0.045911	0.176391	QPCTL	0.0462779	0.000816719	0.105374	0.483887	DGCR8	0.0513522	0.000516353	0.0238286	0.0766923
RCE1	0.00781739	0.00102929	0.80749	0.710234	CELF1	0.00720551	0.000385729	0.713709	0.391888	PHB	0.0147874	0.00152085	0.704552	0.385958	PDCD2L	0.00826247	0.00314155	0.882805	0.999094	TBCCD1	-0.00916146	0.00111406	0.783716	0.584094	RTTN	-0.00948764	0.00117476	0.781925	0.598966	CD151	-0.0086523	0.00186925	0.841384	0.86748	TTI1	-0.00525757	0.00052347	0.818252	0.765889	HRSP12	-0.0123358	0.00475146	0.85797	0.996255	DIS3L2	-0.0123745	0.00211393	0.787819	0.624448	TFIP11	0.00469141	0.00028311	0.780382	0.584421	C2CD3	-0.00718255	0.00110417	0.828869	0.788189	FCN1	0.0452871	0.0174575	0.731782	0.452325
RCHY1	0.0401409	0.000724674	0.135927	0.402539	FAM63B	0.0503322	0.000603107	0.0404129	0.0689594	SYAP1	-0.0736796	0.00122376	0.0351869	0.0726569	ZKSCAN4	0.0612156	0.00451065	0.362047	0.999094	TSC22D1	0.0518678	0.0011031	0.118365	0.273262	ZMYND8	-0.05877	0.0014306	0.120231	0.308035	RBBP5	0.0379952	0.000902269	0.205902	0.670052	ZFYVE19	0.0684489	0.002222	0.146475	0.476478	NPC1	0.0292417	0.000736469	0.281249	0.996255	FDPS	0.0607899	0.00152573	0.119638	0.324341	VAMP8	0.0360114	0.00047352	0.0979453	0.235822	CTDP1	-0.0454231	0.0011768	0.185465	0.552377	RAD50	0.0661655	0.00122409	0.0586051	0.116663
RCL1	-0.121021	0.00147996	0.00165607	0.0818159	XRCC6	-0.0986682	0.000645315	0.000102706	0.00441548	UTP3	-0.139735	0.00120889	5.84609e-05	0.00339812	HIGD1A	-0.0763807	0.00138561	0.040176	0.999094	CDK19	-0.0748443	0.000605153	0.00234647	0.0916342	UBQLN4	-0.0843281	0.000778626	0.00251032	0.132548	TPD52	-0.197082	0.00521757	0.00636367	0.411639	ARID3B	0.121806	0.00166998	0.00287624	0.176326	SAMM50	-0.0482219	0.000458314	0.0242912	0.996255	MAR9	0.11082	0.00121436	0.0014722	0.105231	PPT2	-0.0559422	0.000306956	0.00140793	0.0651055	SNAPC4	0.0647909	0.000589461	0.00761643	0.308986	TMEM255B	0.273805	0.00567546	0.000278561	0.0131954
RCN1	-0.0361256	0.00241069	0.461868	0.60219	ARL2BP	-0.0335707	0.000988899	0.285728	0.223562	ANAPC16	0.0490428	0.00199727	0.272475	0.221723	FAM13A	0.0196735	0.00198442	0.658751	0.999094	TAF7	0.026613	0.0010661	0.415033	0.443494	ERLIN1	-0.0263321	0.00104955	0.416333	0.465724	OBFC1	-0.0263361	0.00190209	0.545937	0.814005	C11orf54	-0.0348727	0.00242297	0.478664	0.666868	PSMD4	-0.0132566	0.000619661	0.59435	0.996255	LRRC58	-0.0266181	0.00122352	0.446672	0.519518	MDFIC	0.0151281	0.000316771	0.395335	0.429376	TBL3	0.015428	0.000582149	0.522543	0.719746	ACAA2	-0.0336064	0.0011726	0.326394	0.292843
RCN2	0.00291387	0.00184089	0.945855	0.738813	RNF115	-0.00192694	0.000387192	0.92199	0.454295	SPTSSA	0.00396946	0.00136639	0.914483	0.44565	PCED1B	-0.00166818	0.00153572	0.966046	0.999094	SLC29A2	-0.00402378	0.00302753	0.941703	0.629706	TBC1D25	-0.00226973	0.000918889	0.940313	0.643333	SH2D1A	-0.00264399	0.00216598	0.954696	0.880417	TRPC1	0.00252496	0.00144942	0.947121	0.787319	RNF114	-0.00106224	0.000383736	0.956755	0.996316	NDUFC1	-0.00235261	0.00108711	0.943117	0.665974	COPS7A	0.00139586	0.000358724	0.94125	0.629547	PLEKHO2	0.00216891	0.00126381	0.951351	0.808042	EXO5	-0.00727619	0.00652125	0.928205	0.512176
RCOR3	0.0231954	0.000422521	0.259136	0.506069	SMN2	-0.0436392	0.000734389	0.107327	0.12254	SIDT1	0.0521392	0.000994025	0.0981817	0.124744	DMXL1	-0.0210307	0.000928324	0.490039	0.999094	RPL23A	0.0360007	0.000869044	0.222007	0.345185	CCR5	0.095298	0.00622424	0.227075	0.379575	DIS3	0.0264357	0.000777064	0.342957	0.749382	ZNF28	-0.0628925	0.0032368	0.268963	0.568471	ZNF230	0.0407969	0.00243615	0.408485	0.996255	ZNF574	0.0388762	0.0010549	0.231324	0.406853	S1PR5	-0.079856	0.00381314	0.195941	0.314227	SEC31A	-0.0164768	0.000269083	0.315159	0.636117	USP9X	-0.04294	0.000853881	0.141703	0.187937
RCSD1	-0.0669954	0.00123535	0.0566353	0.294052	LRFN1	-0.123898	0.00239303	0.0113178	0.0341538	BAHD1	0.0452861	0.000301554	0.00911138	0.0374733	KTI12	-0.049305	0.00176261	0.240238	0.999094	C19orf40	0.124048	0.00401548	0.0502788	0.200575	TMEM70	0.0776608	0.0015905	0.0514972	0.240692	C4orf33	-0.0584587	0.00129231	0.103914	0.590676	CCT8	-0.0429842	0.000531268	0.0621973	0.370324	AVIL	0.0884303	0.00413719	0.169185	0.996255	ZDHHC6	-0.0470262	0.000553015	0.0455296	0.228236	GABBR1	-0.0587649	0.00081817	0.0399318	0.169812	CCDC90A	0.0494396	0.00086943	0.0935997	0.473648	CCR6	-0.144849	0.00384502	0.0194933	0.0696367
RDBP	-0.046063	0.000543952	0.0482658	0.277597	FOXJ2	-0.0546343	0.000433956	0.00872459	0.0293652	EXD3	0.123805	0.00211978	0.00716633	0.033734	TOM1L2	0.0350721	0.000832047	0.224033	0.999094	PFKM	0.0555501	0.000753919	0.0430606	0.190632	NUP62	0.074441	0.00137476	0.0446754	0.233993	SMAD5	-0.0618505	0.001342	0.091341	0.577965	GBAS	-0.0410083	0.000450056	0.0532325	0.353662	HSBP1	-0.0482132	0.00114127	0.153535	0.996255	COPB1	-0.0684056	0.00109826	0.0390049	0.218443	ZDHHC21	-0.0741371	0.00120342	0.0325892	0.155313	GNPNAT1	-0.0513957	0.000885636	0.0841631	0.467497	HEATR1	-0.0767609	0.00101554	0.0160072	0.0639129
RDH10	0.0120971	0.00142664	0.74876	0.696046	SH3RF2	0.0344468	0.00510349	0.629673	0.363166	CCT5	-0.0145068	0.000865608	0.621962	0.359738	RSBN1L	0.00775353	0.00159819	0.846216	0.999094	PSMA7	-0.00906384	0.000625282	0.716999	0.562368	HS2ST1	-0.0115943	0.00103078	0.718004	0.580173	MMGT1	0.00861384	0.00108703	0.793891	0.862864	RABEP1	-0.0114128	0.00140963	0.761145	0.75325	N6AMT1	0.0172461	0.005416	0.814719	0.996255	DIS3L	0.00750656	0.000458864	0.726017	0.607699	NT5C3L	-0.00814006	0.000491939	0.713615	0.563366	ZMYM6	0.00871593	0.000939913	0.776184	0.778427	HUS1	-0.0188368	0.00183015	0.659709	0.429874
RDH11	0.0505919	0.00122074	0.147616	0.416983	GOLGA5	-0.038536	0.000369864	0.0450959	0.0734769	TOP3B	-0.0471871	0.000521753	0.0388464	0.0759733	ATG13	0.0257085	0.00083496	0.373627	0.999094	FDX1L	-0.0670671	0.00191999	0.12587	0.278392	TRAP1	-0.0754382	0.00246418	0.128589	0.31399	APOBEC3H	-0.0667905	0.00292816	0.217094	0.676092	ADNP	-0.0332032	0.000556437	0.159256	0.4931	ZNF622	-0.0275044	0.000679377	0.29132	0.996255	MST1	0.101196	0.00443769	0.128739	0.332927	USP1	0.0213264	0.000173904	0.105836	0.243523	ABCC5	0.0581904	0.00203457	0.197025	0.562475	CORO1B	0.0580238	0.00099007	0.0651756	0.123952
RDH13	-0.0483676	0.00174736	0.24724	0.499106	POLR2G	-0.0607296	0.00135325	0.0987671	0.116235	ARFGAP3	-0.0547034	0.0010417	0.0900957	0.118924	ITGA10	0.0335523	0.00224716	0.479074	0.999094	CCNG1	0.0466449	0.00140069	0.212643	0.34131	OPN1SW	0.0736853	0.00350956	0.213569	0.369938	MED28	0.0313469	0.00103151	0.329054	0.741883	CDK8	0.0327487	0.000826805	0.254737	0.557635	MGAT4B	0.0185117	0.000477414	0.396871	0.996255	C15orf62	0.0623329	0.0025733	0.219156	0.399138	MRPL14	0.0363818	0.000752506	0.184753	0.306091	AMIGO1	-0.0628483	0.00370584	0.301883	0.628146	PAK3	0.0762867	0.00255975	0.1316	0.18051
RDH14	-0.0198734	0.00222926	0.673819	0.675976	ANGEL1	-0.0138556	0.000479843	0.527047	0.325701	MCM3AP	0.0132305	0.000413029	0.515043	0.321408	STX6	0.00878938	0.00115473	0.795903	0.999094	ZWILCH	0.0209983	0.00194379	0.633877	0.533111	BRWD3	0.0153882	0.00104067	0.633352	0.550254	ARFGEF1	0.00899314	0.000672727	0.728794	0.849056	SGK1	0.0439815	0.0119388	0.6873	0.734401	PDCL3	0.0145239	0.00226171	0.760064	0.996255	LSM2	-0.0182918	0.00165973	0.653438	0.588584	FANCL	-0.0117831	0.000581618	0.625136	0.530333	ASB2	0.0195801	0.0027584	0.709291	0.763455	MBP	-0.0136489	0.000556565	0.562895	0.394071
RDH5	0.0744019	0.00316627	0.186089	0.451201	VPS39	-0.0432038	0.000542235	0.0635451	0.089153	CNDP2	-0.0529363	0.000769108	0.0562882	0.0916133	SACM1L	0.0214874	0.000715897	0.42193	0.999094	ITFG1	-0.0358311	0.000651017	0.160225	0.306037	IKBIP	-0.108718	0.00601141	0.160851	0.335879	HSP90B1	0.0338595	0.000912059	0.262219	0.70528	COX16	-0.0361435	0.000786327	0.197423	0.521507	ADCK5	0.0457843	0.00228344	0.338	0.996255	ZNF394	0.0433341	0.000965742	0.163185	0.360043	BLZF1	0.0343493	0.000529318	0.135438	0.268276	PARN	-0.0265238	0.000511687	0.240974	0.596149	TRAT1	-0.0453305	0.000717879	0.0906723	0.148388
RDX	0.00323324	0.00132003	0.929089	0.735464	CD302	-0.0058798	0.001972	0.894663	0.446366	ATL2	-0.00376907	0.000703617	0.887008	0.437945	KDELR1	0.00141714	0.000651717	0.955731	0.999094	SLC35B1	-0.00324653	0.00114292	0.923496	0.625398	PIGL	0.00551757	0.00343629	0.92501	0.641054	UQCRC1	0.0016805	0.000510233	0.940695	0.87911	HEATR5A	-0.00320829	0.00141593	0.932054	0.785555	IDI1	0.00253351	0.00138574	0.945739	0.996255	LZTS2	0.00469152	0.00244855	0.924465	0.661482	STRIP1	-0.00149897	0.000235135	0.922128	0.624948	ZNF114	-0.00555902	0.0050378	0.937573	0.806465	TBC1D25	0.00352305	0.000868528	0.904845	0.505958
REC8	-0.0770864	0.00611629	0.324292	0.5444	BTG1	-0.0416428	0.000871934	0.158464	0.156942	ENTPD5	0.0757606	0.00273385	0.147349	0.157502	CEP135	0.0188676	0.000984814	0.547688	0.999094	EXT1	-0.0370439	0.00119429	0.283757	0.382944	DYNLRB2	-0.0569878	0.00284861	0.285638	0.410415	UBE2R2	0.0222205	0.000718395	0.407084	0.770783	CHD2	0.0361518	0.00139745	0.333504	0.602923	IGSF8	-0.0274274	0.00146683	0.473909	0.996255	QDPR	0.110067	0.0111104	0.296384	0.444805	FAM188A	-0.0173177	0.000234624	0.258228	0.357647	MICB	0.0487049	0.00308267	0.380366	0.665791	NUMA1	-0.0385992	0.000883888	0.19418	0.221946
RECK	0.0920942	0.00182047	0.0308933	0.237481	NDUFS2	-0.0612746	0.000469218	0.00467315	0.0213213	SMAP2	-0.0994971	0.00115908	0.00347246	0.023412	STARD3	0.0323329	0.000582325	0.180288	0.999094	FBXO18	-0.0734642	0.00112023	0.0281681	0.168549	FANCG	-0.0765098	0.00124511	0.0301384	0.214903	RNF20	0.04193	0.000507303	0.0626568	0.538236	HSD17B11	-0.0518963	0.000614458	0.036297	0.32671	ISL2	0.174413	0.0127644	0.122648	0.996255	RPLP0	-0.0797215	0.00124087	0.0236268	0.184706	ZKSCAN1	0.0568296	0.000597542	0.0200813	0.131124	TMEM64	-0.0638002	0.00113789	0.0585774	0.434368	POP4	-0.0865316	0.00110008	0.00908253	0.0495676
RECQL	0.0477507	0.000748219	0.0808662	0.333069	CCDC64	-0.114569	0.00239728	0.019286	0.0454202	SPCS1	-0.0718841	0.000895126	0.0162767	0.0501647	ITGAX	0.0778968	0.00530021	0.284631	0.999094	MTG2	-0.0804027	0.00198206	0.0709215	0.224302	BCOR	0.0728821	0.00165934	0.0735862	0.266257	OPRL1	-0.0990807	0.00448552	0.139036	0.623976	CASZ1	0.0840006	0.00245624	0.0900922	0.415457	PAGR1	0.0611092	0.00236165	0.208582	0.996255	LRCH4	0.0618569	0.00114701	0.0677843	0.262155	RPL35A	0.0336578	0.000311807	0.0566392	0.189647	MRPS24	0.0586154	0.00145206	0.123995	0.502918	LYRM5	-0.112885	0.00272866	0.0306932	0.0860452
RECQL4	0.106826	0.00292173	0.0481188	0.277597	TSN	-0.0975842	0.00138226	0.00867178	0.0292803	CHMP2B	-0.0822973	0.000934742	0.00710713	0.0335395	CDC16	0.0438109	0.00129418	0.223289	0.999094	GEMIN5	0.0492112	0.000591364	0.0430056	0.190632	MLEC	0.0641413	0.00101956	0.0445611	0.233817	CALM3	0.0493703	0.000853346	0.0910156	0.577364	YARS	-0.0466534	0.000581935	0.0531186	0.35364	SNX29	0.0768043	0.00289455	0.153418	0.996255	CNNM4	0.0821234	0.00157763	0.0386786	0.21738	COA6	0.0478364	0.000500119	0.0324314	0.155033	ABCA3	0.0713937	0.00170244	0.0835746	0.467497	PRDX6	-0.0937212	0.00150984	0.0158665	0.0634846
RECQL5	0.0177366	0.00107929	0.589277	0.650724	SAMM50	-0.0173347	0.000469847	0.423873	0.285509	CDK12	-0.029826	0.00133378	0.414109	0.284448	MTFR2	-0.0173264	0.00276836	0.741926	0.999094	ZNF101	-0.0246006	0.00164909	0.544653	0.50006	DAP	-0.0326056	0.00291536	0.545928	0.520104	PDCD7	-0.0139272	0.000979113	0.656255	0.837633	COMMD7	-0.0117874	0.000514501	0.603297	0.71053	SMG8	0.0144879	0.00134513	0.692826	0.996255	MCTS1	-0.0231604	0.00165675	0.569351	0.562859	UBE2A	-0.00863923	0.000191813	0.532768	0.494831	GPR63	-0.0274986	0.00333299	0.633851	0.746655	ASXL1	-0.0241614	0.0010628	0.458612	0.351761
REEP3	0.0157943	0.00182761	0.71179	0.68353	DENND6A	0.0122378	0.000491991	0.581135	0.345128	ITPKC	-0.0186035	0.00107387	0.570239	0.340809	C9orf123	-0.0125723	0.00318656	0.823755	0.999094	OST4	-0.0136438	0.0010726	0.676972	0.546762	TMC6	-0.0148362	0.00128739	0.679246	0.56604	MPZ	-0.0135679	0.00202977	0.763296	0.855032	ZUFSP	0.0105365	0.000921292	0.728491	0.745074	BRMS1L	-0.00694979	0.000686243	0.790781	0.996255	TOE1	-0.0173003	0.00194867	0.695125	0.600282	SLC52A1	0.00976755	0.000548377	0.676601	0.550775	PLEKHM3	0.00999265	0.000950312	0.745824	0.771081	CAMK4	-0.0131251	0.00069072	0.617495	0.414741
REEP4	0.0606499	0.00131278	0.0941472	0.352902	EFCC1	0.0727716	0.00104015	0.0240463	0.0516325	SRSF4	-0.0375713	0.000261229	0.0200942	0.0553459	PAXIP1	0.0275275	0.000724052	0.306301	0.999094	ERLEC1	0.0381187	0.000482072	0.0825408	0.238843	FAM108B1	0.0870239	0.00255651	0.0852262	0.279024	FNDC3B	-0.0694005	0.00236702	0.153734	0.632151	MFAP1	-0.0567444	0.00121491	0.103528	0.432981	HIBCH	-0.0913075	0.00573946	0.228114	0.996255	TBPL1	0.0559184	0.0010333	0.0819347	0.286034	KIAA0513	-0.0547134	0.000889273	0.0665432	0.202794	DDA1	0.0324336	0.000482365	0.139742	0.519809	MCMBP	-0.0410682	0.000390767	0.0377531	0.0959638
REEP5	0.025592	0.00182067	0.548656	0.632451	JMJD6	0.0200742	0.000534085	0.385052	0.269669	RLIM	-0.0397134	0.00196631	0.37047	0.265749	PSMB9	-0.0190572	0.00279441	0.718468	0.999094	TNFSF14	0.0662069	0.00995529	0.506976	0.484562	ABRACL	0.0290632	0.00194001	0.509354	0.50583	RFWD2	-0.0123777	0.000650056	0.627341	0.834135	CECR5	-0.032251	0.00318659	0.567782	0.698788	TPD52L2	0.00874706	0.000410045	0.665768	0.996255	HSPA4	-0.0123888	0.00040013	0.535693	0.552265	CTDSPL2	0.0148321	0.000463151	0.490702	0.47496	PLA2G16	-0.0218019	0.00177348	0.604665	0.741992	RAI1	0.0285348	0.00127776	0.424714	0.338978
REL	0.0275239	0.00569379	0.71529	0.684263	PBDC1	-0.0132849	0.000603736	0.588732	0.348462	FAM222B	0.0193566	0.00119327	0.575239	0.342479	UBOX5	0.00780868	0.00126885	0.826482	0.999094	CLIC4	0.0211688	0.00264771	0.680781	0.548174	UBE2K	0.00759374	0.000345017	0.68267	0.566954	UBE2D1	0.00853962	0.000827944	0.766633	0.855946	BCAS2	-0.0113369	0.00110582	0.733166	0.746993	MSH5	0.0191494	0.00535625	0.79359	0.996255	PALB2	0.0158009	0.00167259	0.699233	0.601747	SLC25A4	0.00630275	0.000234867	0.68088	0.552202	MAPK14	-0.00566975	0.000313651	0.748862	0.771493	ANKFY1	-0.0171026	0.00120467	0.622188	0.416483
RELA	-0.0632657	0.00100068	0.0455046	0.272299	MRPL36	-0.107093	0.00162365	0.00786599	0.0274808	BEX2	-0.168734	0.00383781	0.0064554	0.0317375	DHX38	0.0270582	0.000482201	0.217871	0.999094	ELP6	-0.0703549	0.00117914	0.0404764	0.18653	PLXNA3	-0.070554	0.00120895	0.0424413	0.231369	TRIM17	-0.13378	0.00616685	0.0884626	0.576472	CCNE2	0.105875	0.00294506	0.0510634	0.351889	NUDT5	-0.0755833	0.00275049	0.149531	0.996255	POLR2M	-0.0609434	0.000851577	0.0367612	0.214872	LCMT1	-0.0304361	0.000198585	0.0307873	0.153192	RCSD1	-0.0526198	0.000901776	0.079728	0.46219	DHFR	0.108655	0.0019964	0.0150249	0.0624367
RELB	-0.0483915	0.00410802	0.450243	0.598488	PAN3	0.0220379	0.000403289	0.272469	0.217177	SREBF2	-0.0296506	0.00068535	0.257382	0.21395	TCEAL1	0.0167691	0.00135828	0.649106	0.999094	SDE2	0.0343799	0.00168534	0.402337	0.437937	FYN	0.0134017	0.000259191	0.405165	0.461855	ANGEL2	-0.0138564	0.000494021	0.533013	0.809986	MTR	-0.0389967	0.00285536	0.465518	0.661864	JRKL	-0.018063	0.00109211	0.584663	0.996255	UBE2L6	0.0271433	0.00118807	0.430998	0.511365	PAFAH1B2	0.0189265	0.000469009	0.382152	0.4231	CDK19	0.0147183	0.000498069	0.509578	0.714833	FOXP1	-0.0319342	0.00100659	0.314157	0.287232
RELL1	-0.0543025	0.00124147	0.123275	0.389553	MAN2C1	0.0679485	0.0010466	0.0356987	0.0649222	ATMIN	-0.0572569	0.000698868	0.0303219	0.0676185	QARS	-0.0193896	0.000423625	0.346163	0.999094	OGFR	0.0525687	0.00106364	0.106991	0.262593	TBP	0.0475978	0.000891317	0.110868	0.30315	MRPL30	0.0350496	0.000717693	0.190765	0.661896	DHRS7	0.0776831	0.00267867	0.133368	0.464217	RPL32	-0.0401741	0.00130497	0.266092	0.996255	CHD1L	0.0392632	0.000594973	0.10747	0.312364	ASH1L	-0.0386045	0.000512824	0.0882464	0.226368	TRIM27	0.0497551	0.00131728	0.170414	0.540125	SEC62	-0.064003	0.00108623	0.0521419	0.110805
RELL2	0.046588	0.00206184	0.304892	0.534789	CTSW	0.145281	0.00980465	0.142319	0.146786	SYNCRIP	-0.0287222	0.000364452	0.132448	0.148623	COX6A1	-0.020917	0.00112522	0.532913	0.999094	XPO5	0.0259707	0.000540039	0.263755	0.370546	USH1C	-0.0656148	0.00350246	0.267558	0.401127	USP48	-0.0184784	0.000458473	0.388141	0.764052	IFNAR1	-0.0613074	0.00368201	0.312329	0.591184	TIMP1	-0.038078	0.00260028	0.455227	0.996255	PGD	-0.0314553	0.000823531	0.273031	0.429383	ZNF394	-0.0215375	0.000332005	0.237199	0.342879	PLEKHO1	-0.0378053	0.00170334	0.359659	0.656241	TSPAN32	0.060907	0.00204096	0.177599	0.211637
RELT	-0.0225041	0.0024191	0.647278	0.669792	GBP6	0.0265751	0.00149695	0.492169	0.312775	MRPS16	-0.0125073	0.000318176	0.483189	0.310894	XRCC6BP1	0.0130306	0.00215843	0.779112	0.999094	KIDINS220	-0.00946625	0.000328743	0.601604	0.520069	PYHIN1	0.020943	0.00160362	0.600985	0.538235	ABI2	-0.0184166	0.00234479	0.703702	0.844871	PPP1CA	-0.0187097	0.00180013	0.659231	0.726821	ARL5A	-0.009786	0.000841095	0.735793	0.996255	TMPO	-0.0111512	0.000533978	0.6294	0.583906	TMEM179B	0.00893262	0.00028026	0.593633	0.518543	RRP36	-0.00908906	0.000492577	0.682153	0.756348	GBE1	0.0202488	0.00102098	0.526269	0.379704
REM2	0.0722154	0.00503198	0.308664	0.536681	E4F1	0.0385828	0.000699838	0.144714	0.14795	TTC14	0.0567361	0.00144646	0.135755	0.150837	TREX2	0.0283698	0.00209874	0.535741	0.999094	RNF170	-0.0512451	0.00213654	0.267578	0.3729	SDR39U1	-0.0422296	0.00147281	0.271165	0.403163	VWA5A	0.0177269	0.000427435	0.391209	0.764052	YWHAE	-0.0198813	0.000393946	0.316502	0.593532	MUL1	0.0250811	0.00114479	0.458523	0.996255	AQR	-0.028248	0.000676866	0.277582	0.432566	CHURC1	0.0285543	0.000595115	0.2418	0.346591	CRELD1	0.0174499	0.000368453	0.363308	0.656895	SAFB	-0.0274857	0.00042015	0.179944	0.212634
REPIN1	-0.101421	0.00212566	0.0278227	0.227966	SNRNP40	-0.0651185	0.00051521	0.0041193	0.0202453	PRPF18	-0.0688435	0.000539694	0.00304267	0.0222273	PPAP2C	0.0684793	0.00251059	0.171721	0.999094	ANKRD26	-0.144123	0.00416497	0.0255359	0.161912	MFAP3	0.0829659	0.00141205	0.0272528	0.208515	ACTG1	0.0800743	0.00177894	0.0576293	0.52853	BECN1	-0.0298502	0.000195888	0.0329441	0.316564	NTMT1	0.040928	0.000678437	0.116107	0.996255	ARHGEF2	0.0933651	0.00164092	0.0211753	0.177309	CALR	0.0448156	0.000360348	0.0182333	0.127314	PNKP	0.0480972	0.000624297	0.0542328	0.424265	PROSER1	-0.050377	0.000361357	0.00804649	0.0471181
REPS1	-0.00935882	0.000438621	0.654972	0.671083	GON4L	-0.0160068	0.000567006	0.501445	0.315842	HIVEP2	-0.0212315	0.000962541	0.493761	0.314387	MRPL14	-0.0132924	0.00235773	0.784276	0.999094	INO80D	0.0199922	0.00154977	0.611566	0.524031	C1orf216	0.0177181	0.00120415	0.609635	0.54065	SLC39A10	0.015496	0.00177789	0.713239	0.848638	ZNF276	0.018337	0.00181685	0.667052	0.728194	IL6ST	0.0151942	0.00215629	0.743511	0.996255	YTHDF3	-0.0137643	0.000852979	0.637435	0.585765	EIF5A	0.00792172	0.000231063	0.602269	0.521063	TOE1	-0.0155055	0.001511	0.689974	0.757874	CBLB	0.0246974	0.0016047	0.537546	0.383923
RER1	0.013244	0.000814067	0.642518	0.668309	FBXL18	-0.0251715	0.00130762	0.486371	0.310703	ZC3H18	-0.0129925	0.000333098	0.476539	0.308308	CDYL	0.00771769	0.000736046	0.776051	0.999094	METTL7A	-0.0204523	0.0014831	0.595366	0.517329	ZFP36L1	0.0130235	0.000605603	0.596654	0.536977	TIMP1	0.0182694	0.00226058	0.700793	0.844871	RDH11	0.0145219	0.00105068	0.654147	0.725154	SREK1IP1	0.0101274	0.00087515	0.732097	0.996255	C16orf62	-0.0170779	0.00121008	0.62347	0.581583	KEAP1	0.00894997	0.000272159	0.587465	0.515973	HIST1H1E	-0.0410313	0.00977848	0.67819	0.75547	CAP1	-0.0288842	0.00201534	0.51996	0.377068
RETSAT	0.0042344	0.000686623	0.871624	0.722185	KLC4	0.00669631	0.000778057	0.810279	0.42137	TUBA1B	-0.0088999	0.00131999	0.806485	0.416511	TNKS2	0.00291799	0.000904502	0.922707	0.999094	MED13	0.00473557	0.000779474	0.865311	0.610731	FEZ2	0.00628221	0.00132545	0.863	0.624539	ACAA1	0.00344948	0.000720612	0.897753	0.875542	UBE3C	-0.0026059	0.000298035	0.880018	0.776106	IKBIP	0.00870363	0.00577527	0.908819	0.996255	FAM129A	-0.00831021	0.0022917	0.862185	0.644787	RNF181	-0.00277292	0.00024599	0.859667	0.607966	TMEM245	-0.00327455	0.000526903	0.886563	0.796753	RASGRF2	0.0157033	0.00521741	0.827895	0.483495
REV1	-0.00158459	0.000517272	0.944455	0.738711	MAP1S	0.00267577	0.000674265	0.917926	0.452948	MRPL4	0.00252446	0.000513025	0.911255	0.444716	WIPF2	0.00130944	0.000887976	0.96495	0.999094	NOC4L	0.00263806	0.00119187	0.93909	0.62886	ATL2	-0.00211458	0.000767279	0.939149	0.643273	PLA2G16	0.00274154	0.00217695	0.953144	0.880167	RALGAPB	-0.00141444	0.000418959	0.944907	0.786855	GMDS	-0.00177795	0.00101136	0.955416	0.996316	CD200R1	-0.00531388	0.00516614	0.941065	0.665309	PGLS	0.00149931	0.000379625	0.938662	0.628701	HINT2	0.00236249	0.0013908	0.949489	0.807681	ZNF407	-0.00385669	0.00172534	0.926024	0.511705
REXO2	0.0170453	0.000816634	0.550858	0.634278	C1orf109	0.0278653	0.00103848	0.387205	0.270737	DYRK3	0.0565747	0.0040154	0.37196	0.26642	HIATL1	-0.0116435	0.00105245	0.719665	0.999094	NFKBIL1	-0.015596	0.000557326	0.50885	0.485716	MNDA	-0.0969075	0.0216944	0.51058	0.506379	DNAJC5	0.0133181	0.000758355	0.628655	0.834135	ASCC1	-0.0180663	0.00101031	0.569774	0.699854	ZNF182	-0.0104282	0.000587108	0.66692	0.996255	TCF12	-0.017399	0.000794255	0.536992	0.552557	ALS2CR8	0.0166375	0.000589301	0.493116	0.476484	TMEM258	-0.0194635	0.00142021	0.605527	0.741992	LRIG2	-0.0230635	0.000840125	0.426202	0.339618
REXO4	0.00660548	0.00199309	0.882375	0.724546	NAAA	0.00664717	0.000946311	0.828923	0.427366	KLHL36	-0.00527618	0.000583744	0.827135	0.423119	MDN1	-0.00292276	0.00106811	0.92874	0.999094	RHBDD3	0.00625662	0.00163478	0.877024	0.614066	TMEM179B	0.00455313	0.000841392	0.87527	0.627987	RSF1	-0.0036472	0.000982509	0.90737	0.876835	P2RY8	0.00439598	0.000987558	0.88875	0.776301	PDXP	-0.00496342	0.0022205	0.916113	0.996255	C16orf90	-0.0159732	0.0102459	0.874612	0.648014	TMED3	-0.00277657	0.000293559	0.871263	0.610787	CRIP1	0.00510356	0.00152776	0.896115	0.79818	ZNF836	-0.00536709	0.000740468	0.843643	0.488372
RFC1	-0.0164261	0.00115549	0.628935	0.664431	MCM3AP	0.0147189	0.000414007	0.469442	0.304036	MGRN1	0.0146939	0.000395128	0.459778	0.302141	VPS26A	0.00705105	0.000566498	0.767041	0.999094	SLX4IP	-0.0321309	0.00341906	0.582661	0.513628	ENOX2	0.0201223	0.00135423	0.584514	0.533551	CCRN4L	0.0258603	0.00417168	0.688873	0.842812	MTX3	-0.014545	0.000958497	0.638493	0.719098	PGGT1B	0.0132455	0.00139595	0.722954	0.996255	SEC24D	0.0176452	0.00119749	0.610116	0.577599	AXIN2	0.0199073	0.00124528	0.572665	0.510009	SRRM1	-0.0106279	0.00060692	0.666176	0.753501	ANAPC13	-0.0232114	0.00120519	0.503743	0.370608
RFC2	-0.0820741	0.000875476	0.0055396	0.120679	SLC7A1	-0.155283	0.00197091	0.000469186	0.00733458	IDH1	0.204945	0.00322356	0.000306564	0.00696642	ZNF300	0.0730282	0.00171638	0.0779473	0.999094	NDFIP1	0.0687165	0.000654543	0.00723323	0.12062	CSTB	-0.0984333	0.00135297	0.00744907	0.164554	CATSPER2	-0.128084	0.00290892	0.0175581	0.459854	APC	0.0667356	0.000630548	0.00786865	0.21478	FABP5	-0.118679	0.00365865	0.0497546	0.996255	GPR183	-0.167179	0.0034931	0.00467466	0.121207	MLLT3	-0.0501135	0.000306815	0.00422319	0.084574	CMSS1	-0.0940678	0.00159695	0.0185755	0.367485	CPT2	-0.128807	0.00163292	0.00143485	0.0256254
RFC3	0.0136499	0.00295898	0.801865	0.708962	MICB	0.0230371	0.0036956	0.704723	0.388719	TSR3	0.016976	0.00189273	0.696386	0.38349	FGL2	-0.0101729	0.00457693	0.880473	0.999094	ADAT1	-0.0124744	0.00194016	0.77702	0.581877	BRCC3	0.00586187	0.000429202	0.777218	0.598107	GABARAPL1	-0.00950485	0.00212754	0.83674	0.867199	GCH1	0.0102073	0.00187944	0.813861	0.765411	TAB2	-0.00479876	0.000691994	0.855251	0.996255	HIST1H1D	-0.0418531	0.0228078	0.781679	0.62287	TOR1B	0.00368226	0.000162127	0.772434	0.58121	PDAP1	0.00297479	0.000177414	0.823273	0.786796	CETN3	-0.0192083	0.00300817	0.726175	0.451175
RFC4	0.0539038	0.00266585	0.296485	0.53138	POP1	0.0581509	0.00151036	0.134578	0.141652	ZFP36L1	-0.0352101	0.000527437	0.125241	0.144036	CD6	0.0177032	0.000769998	0.523486	0.999094	DHRS4	-0.0789626	0.00484329	0.256534	0.368191	CIB1	0.0398106	0.00124341	0.258901	0.396877	BBIP1	-0.0232603	0.000697815	0.378572	0.761888	TMEM59	-0.0317654	0.00094748	0.302083	0.584996	ETV6	-0.0275214	0.00130261	0.445737	0.996255	FAM115C	-0.0534564	0.00227843	0.262753	0.422694	POLR3C	0.0149572	0.000154347	0.228618	0.337619	PRSS36	0.0336063	0.00128897	0.349247	0.649961	SIPA1	0.0435615	0.00100543	0.169499	0.206547
RFC5	-0.0446032	0.00155095	0.257393	0.505592	SEPT6	0.0518564	0.00102456	0.105217	0.120854	UBE2S	0.0626434	0.00142374	0.0968744	0.12407	GNPNAT1	0.0240168	0.00119725	0.487619	0.999094	DDX56	0.029016	0.000561163	0.220621	0.345118	SETD7	0.0426712	0.00123233	0.224158	0.377523	RBM8A	-0.0163033	0.000291807	0.339884	0.747315	CHPF2	0.0267111	0.000576876	0.266087	0.56605	DDX60L	-0.0348829	0.00175816	0.405452	0.996255	PRKACA	0.0317891	0.000696833	0.228495	0.404669	PDZD11	-0.0365756	0.000792698	0.193915	0.313023	APRT	-0.0309924	0.000939851	0.312045	0.6336	WDR70	0.0403602	0.00074701	0.139758	0.186577
RFFL	-0.00753302	0.000848406	0.795926	0.707811	EVA1B	0.0223569	0.00328299	0.696396	0.386109	PITPNM2	0.0200343	0.00242401	0.684068	0.378871	TBC1D15	-0.00563714	0.00131042	0.876251	0.999094	SEC61G	0.00878638	0.000906972	0.770477	0.58012	TUT1	-0.0097042	0.00111354	0.771198	0.597086	SNX3	0.00651085	0.000929227	0.830868	0.866553	RNF215	0.0110951	0.00208828	0.808165	0.764879	FARS2	0.0091919	0.00238153	0.850598	0.996255	AGPAT1	0.0146153	0.00258129	0.773602	0.620036	INO80D	-0.00679779	0.000522824	0.76624	0.57962	CMC4	-0.00558306	0.000589884	0.81819	0.786466	FLII	-0.00606975	0.00027746	0.715564	0.447131
RFK	-0.0746747	0.00208041	0.101591	0.363936	MRPS33	-0.0649002	0.000857706	0.0266891	0.0548922	H1FX	-0.0894819	0.0015433	0.0227401	0.0590065	SRD5A1	-0.0716667	0.00509753	0.315486	0.999094	ERAP1	0.0295413	0.000300265	0.0882289	0.243824	POLR2L	-0.0814549	0.0023224	0.0909814	0.283749	FAM122B	-0.0433182	0.000967547	0.163733	0.643023	POLR2I	0.0461216	0.000833822	0.110214	0.438683	LPPR2	0.071321	0.00366111	0.23851	0.996255	DDX1	-0.0459385	0.000724255	0.0878239	0.291979	ZNF692	-0.0325154	0.000326939	0.0721335	0.210023	RAB3D	0.102108	0.00497667	0.147783	0.526483	VPS16	0.0507267	0.000618268	0.0413418	0.100155
RFNG	-0.0346812	0.00100475	0.273902	0.517013	SLU7	-0.0501507	0.00102646	0.117505	0.129805	RARRES1	0.172876	0.0115661	0.107952	0.131912	TARBP2	0.0205167	0.000941604	0.503743	0.999094	CYTH1	0.0308152	0.000672042	0.234563	0.353617	FGL2	0.0786778	0.00447883	0.239744	0.38743	KLHDC4	-0.0209106	0.000511771	0.355312	0.752192	LSM14A	-0.020456	0.000358339	0.279866	0.571906	CTSL1	-0.0548937	0.00465859	0.421248	0.996255	ZNF614	-0.0626136	0.00287075	0.242559	0.411804	MANF	0.0233411	0.000343298	0.207759	0.322586	SH3KBP1	-0.0212982	0.00047657	0.329255	0.643885	C17orf103	0.0305697	0.00045691	0.152679	0.195751
RFT1	-0.0239808	0.00072835	0.374231	0.567323	MRPL44	-0.036734	0.000824623	0.200824	0.180742	HOOK3	0.0394433	0.000905394	0.189907	0.181464	CCL4	0.0430431	0.00645166	0.592041	0.999094	PPM1B	0.02803	0.00083951	0.33334	0.409356	CCDC64	0.0507834	0.00276702	0.334335	0.434264	OPA3	-0.0335696	0.00206841	0.46044	0.791629	POU2F2	0.0312613	0.00129138	0.384343	0.625618	UBTF	-0.0109223	0.000287445	0.519431	0.996255	PDF	0.0420263	0.00199797	0.347108	0.47059	TNKS	-0.0165475	0.000260462	0.30521	0.383143	COMT	0.0246755	0.000981659	0.430953	0.684971	RCN2	-0.0476548	0.00163797	0.239004	0.247709
RFTN1	-0.0507265	0.0011073	0.127406	0.39183	ARL15	0.0828558	0.00158976	0.0377041	0.0668333	CLEC16A	0.06214	0.000841245	0.0321575	0.0695381	CHFR	0.0294039	0.000999843	0.35242	0.999094	ZZZ3	-0.0361063	0.000516412	0.112093	0.268578	NCOA4	0.0514019	0.00106152	0.114642	0.305299	DPM2	-0.0317628	0.000604566	0.196425	0.664571	CDKN2AIPNL	-0.0321392	0.000470488	0.138419	0.46885	ARL10	0.0369248	0.00113334	0.272717	0.996255	AKAP8L	0.0378263	0.000568665	0.112688	0.318178	DEF8	-0.0293598	0.000304345	0.0923857	0.231131	ASPHD2	0.0549257	0.00165011	0.176333	0.545041	DENND6B	0.0729061	0.00144167	0.0548413	0.113471
RFWD2	0.0009339	0.00071913	0.972219	0.743344	EIF5B	-0.00133776	0.000724343	0.960357	0.463864	GIPC2	0.00435409	0.0065412	0.957066	0.456636	VPS8	-0.000793259	0.00120924	0.9818	0.999094	DUS1L	-0.000871025	0.000530367	0.96983	0.635812	CYB5RL	0.00160253	0.00194729	0.971031	0.650834	RRAGB	0.000952556	0.00130774	0.978985	0.884866	KLHL3	-0.00194883	0.00418571	0.975969	0.793914	TSEN2	-0.00137854	0.00251594	0.978074	0.997748	DNAJA1	-0.00118748	0.00121006	0.972768	0.672688	GOLGA4	-0.000918107	0.00058882	0.969819	0.635284	STX17	-0.000816358	0.000760672	0.976387	0.812492	C10orf32	0.00195131	0.00180155	0.963332	0.520868
RFWD3	-0.0420773	0.00122713	0.229688	0.487071	SLC35E3	0.0639506	0.00141225	0.0888071	0.109383	RAB14	-0.0372161	0.000449094	0.0790621	0.1106	LTA	-0.0359317	0.00239366	0.462691	0.999094	TNNC1	-0.0804886	0.00388005	0.196303	0.329932	IFIT3	0.111406	0.0075133	0.198701	0.3615	TBC1D19	-0.052219	0.00265577	0.310922	0.735429	RASGRP1	0.0235206	0.000395892	0.23716	0.545237	SFT2D2	0.0437422	0.00247889	0.37964	0.996255	WDR3	0.0392996	0.00094723	0.201633	0.387037	ANGEL1	0.018048	0.000173202	0.170262	0.29589	TNK2	0.0365261	0.00117182	0.285961	0.622934	COG6	0.0802067	0.00265249	0.119389	0.171798
RFX1	0.105209	0.00157851	0.00809521	0.139546	KLHL17	0.142409	0.0017865	0.00075366	0.00889995	BTF3L4	-0.0887643	0.000658243	0.000540665	0.00933748	SCAMP4	-0.055112	0.00107108	0.0921869	0.999094	TRIP6	-0.092448	0.00126784	0.00942158	0.126759	SRSF2	-0.0647635	0.000635795	0.0102153	0.172654	WDR92	0.089987	0.00157333	0.0232887	0.47157	TPD52	0.197862	0.00602232	0.0107831	0.231298	SETD3	-0.0329649	0.00030729	0.0600374	0.996255	PARP15	0.0726477	0.000713027	0.0065158	0.129701	PSMA2	0.0523669	0.000364368	0.00608091	0.0940316	FBXL15	0.0742462	0.00107407	0.0234841	0.373381	SIRT5	0.145155	0.00219622	0.00195249	0.0265569
RFX2	0.0504474	0.00241087	0.304218	0.534789	ZBTB25	0.0533159	0.0013103	0.140779	0.145676	CNTD1	-0.0315283	0.000437584	0.13176	0.148308	NMNAT3	-0.0628841	0.0101221	0.531947	0.999094	CNOT1	0.0337112	0.00090681	0.262936	0.370546	SLC30A1	-0.0535377	0.0023228	0.266635	0.401127	MLLT10	-0.0188514	0.000473122	0.386119	0.764052	ZNF821	0.0477391	0.00221501	0.310417	0.589839	OGFOD2	0.0262076	0.00122497	0.453979	0.996255	YOD1	0.0403652	0.0013476	0.271516	0.428462	CEP57	0.0188236	0.000251984	0.235697	0.341919	TCTN2	0.0310625	0.00114471	0.358568	0.656241	PRR13	-0.0312191	0.000532829	0.176226	0.210786
RFX5	0.00181012	0.000545674	0.938235	0.737841	ARHGAP25	-0.00351974	0.000909058	0.907067	0.449975	ZFP36L2	-0.00539401	0.00186159	0.90051	0.441809	GRSF1	0.001145	0.000522655	0.960056	0.999094	GNAQ	-0.00467361	0.00280717	0.92971	0.625653	OTUD4	0.00171679	0.000412134	0.932606	0.642363	MRPL48	-0.00256827	0.00152532	0.947569	0.879881	NUDCD2	0.0038072	0.0024876	0.939154	0.786168	NSD1	-0.00144801	0.000536632	0.950158	0.996255	CCDC132	-0.00380724	0.00205519	0.933071	0.663458	LNX1	-0.00248658	0.000827946	0.931135	0.627185	MAGI3	-0.00278183	0.00158264	0.944253	0.807598	NAAA	0.00317671	0.000960664	0.918366	0.510227
RFX7	0.0561825	0.000741149	0.0390456	0.255685	TSPAN3	-0.095217	0.00121764	0.00635847	0.024439	MAD1L1	0.116472	0.00173199	0.00513152	0.0281755	MBNL3	-0.0453449	0.00127653	0.204387	0.999094	BAD	-0.0603845	0.000827807	0.035839	0.179655	MCL1	-0.0484305	0.00054212	0.0375222	0.225423	KIAA0196	0.0515008	0.000857152	0.0785643	0.567781	TBC1D17	0.0454413	0.000517492	0.0457646	0.346968	C16orf90	0.13878	0.00877958	0.138575	0.996255	RASAL3	0.0666961	0.000968552	0.0321065	0.207614	DNMT1	-0.0216851	9.6032e-05	0.0269073	0.147122	TNFSF12	0.0628941	0.00122349	0.0721641	0.456476	SRSF2	0.0614718	0.000601285	0.0121798	0.0561791
RFX8	-0.14236	0.00883482	0.129883	0.394152	GCHFR	0.0911862	0.00194092	0.0384724	0.0673697	ECT2	0.090839	0.00182189	0.0333208	0.0709247	GADD45GIP1	-0.0265332	0.000826666	0.356094	0.999094	ABCB8	-0.0604847	0.00146837	0.114465	0.270706	DUT	-0.0526427	0.00112477	0.116495	0.306448	TMEM245	0.0325298	0.000642141	0.199244	0.665184	MRPL10	-0.0444005	0.000911035	0.141284	0.471976	EIF3D	-0.031997	0.000861596	0.275679	0.996255	ABHD2	-0.0326435	0.000429222	0.11511	0.320542	SESN3	0.0413646	0.000611227	0.0943036	0.232472	HNRNPK	-0.0293292	0.00047649	0.179074	0.546624	RNF170	0.0846573	0.00196403	0.056101	0.114561
RFXANK	-0.000143969	0.00110258	0.996541	0.747839	NT5DC3	-0.000179044	0.00324676	0.997493	0.473437	OSM	-0.000589864	0.00408324	0.992635	0.465319	MED21	7.23696e-05	0.000772777	0.997923	0.999478	OTUD5	-9.05421e-05	0.000466157	0.996654	0.642197	TM2D1	-0.000108506	0.000839401	0.997012	0.656753	ZBTB25	6.67689e-05	0.00140362	0.998578	0.886752	TMEM63A	0.000102539	0.00200811	0.998174	0.796837	ZW10	-4.61852e-05	0.000342731	0.998009	0.99987	TNRC6B	0.000150129	0.00143907	0.996842	0.677097	CD59	0.000106276	0.000894072	0.997164	0.642006	ZNF581	-0.000113115	0.00090503	0.997	0.815085	GATA3	0.000139945	0.000710552	0.995811	0.529114
RFXAP	0.0157912	0.00120445	0.649102	0.670013	PATL1	-0.0181896	0.000712721	0.495656	0.314373	VAMP4	0.0209647	0.000904143	0.485664	0.311719	NFU1	-0.00760111	0.000740703	0.780023	0.999094	HP1BP3	0.00872323	0.0002824	0.603696	0.521022	KIAA0100	0.00994161	0.000364229	0.602424	0.538308	SH2D3A	-0.0190313	0.00255663	0.706629	0.846488	ING2	0.0146089	0.00111147	0.661243	0.727427	RELL2	0.0146039	0.00189656	0.737369	0.996255	GRASP	0.0303141	0.00398742	0.631182	0.584308	POGLUT1	-0.0112218	0.000446619	0.595419	0.518961	RMDN3	0.00596882	0.000214761	0.68379	0.756447	ANAPC16	0.0289637	0.00211528	0.528856	0.380644
RGAG4	0.164867	0.0015091	2.1959e-05	0.0173983	PPP1R13B	0.112164	0.000508014	6.47758e-07	0.000458571	CEP104	0.207444	0.00160199	2.18483e-07	0.000445517	ARID3C	0.199312	0.00485738	0.00423946	0.999094	HPS1	-0.141256	0.0012305	5.65284e-05	0.0344575	INPP4A	-0.103437	0.000661209	5.75551e-05	0.0628223	RCE1	-0.105213	0.000887714	0.000413547	0.411639	HNRNPA3	-0.060695	0.000237068	8.0806e-05	0.0845555	FAM219A	0.0628623	0.00042812	0.00238045	0.996255	RAB24	0.142694	0.00119296	3.60621e-05	0.100117	C11orf57	0.0572253	0.00018764	2.94611e-05	0.0178813	ESRRA	0.0982596	0.000783657	0.000448039	0.253296	TTC33	-0.17004	0.00127645	1.94222e-06	0.00212122
RGCC	-0.0211894	0.0035647	0.722664	0.686734	C17orf49	-0.0158691	0.000906814	0.598209	0.351843	GOLT1B	-0.0167412	0.000937132	0.584465	0.345668	ELMSAN1	0.00602304	0.000803782	0.83176	0.999094	ACAT2	-0.0131017	0.00108355	0.690617	0.552623	CRTAM	0.0360611	0.00817249	0.689968	0.569193	FN3KRP	0.00781099	0.000730327	0.772556	0.856745	ANAPC5	0.00974603	0.000866276	0.740546	0.749056	DHX57	-0.00840884	0.00109153	0.799096	0.996255	TCTN2	0.0143425	0.00145367	0.706785	0.604081	CDK11B	-0.00497539	0.000152438	0.686965	0.553526	IKZF4	-0.0114625	0.0013527	0.755301	0.773212	FEM1B	-0.0163103	0.00116143	0.63223	0.420357
RGL2	0.0794512	0.00111378	0.017281	0.192388	CAMK2G	0.100216	0.00106097	0.00209297	0.0143648	SPIN3	0.107076	0.00114449	0.0015503	0.0159586	CD44	-0.0607656	0.00165547	0.135314	0.999094	PNKP	-0.0675896	0.000801913	0.0169957	0.144296	UBLCP1	0.0911436	0.00147597	0.017673	0.187651	LGMN	0.0924483	0.00206866	0.0420917	0.520722	ZNF596	-0.0866335	0.0014137	0.0212155	0.279371	SNRNP70	0.0551418	0.00106182	0.0906057	0.996255	ASAP1	-0.0771865	0.000985374	0.0139363	0.161522	TTI1	0.0335017	0.000177317	0.0118732	0.112199	UBXN2A	-0.0731703	0.00124849	0.0383759	0.397025	WDR92	-0.108907	0.00149971	0.00492	0.0396863
RGMB	-0.135766	0.00130928	0.000175358	0.0401466	GNPTG	0.123359	0.00069928	3.08745e-06	0.000947714	DUSP22	0.18217	0.00145563	1.79909e-06	0.000996936	SNRNP70	0.0841882	0.00110938	0.0114841	0.999094	EAPP	0.0839725	0.000547562	0.000332503	0.0624534	CHKB	-0.167389	0.00221317	0.000373547	0.0937823	WDR90	-0.123271	0.00145747	0.00124245	0.411639	PCNXL3	0.0719348	0.000422214	0.000463789	0.113264	TRAK1	0.106388	0.001502	0.00604928	0.996255	LIN37	0.131571	0.00124604	0.000193547	0.100117	CCHCR1	-0.0837617	0.000485068	0.000142864	0.0325588	PAXIP1	0.0721889	0.000515853	0.00148093	0.264364	KIAA0195	0.0752275	0.000316703	2.36641e-05	0.00582467
RGP1	-0.0124827	0.00214572	0.787562	0.706606	PLEKHA1	0.00894605	0.000473105	0.680857	0.380586	CIZ1	0.00738251	0.000305694	0.672849	0.375739	TMEM206	0.00520581	0.00100038	0.869266	0.999094	TNIP1	0.00713845	0.000547222	0.760247	0.577068	CXCR4	-0.0218323	0.00514552	0.760855	0.594158	CYB5RL	0.00961538	0.00186169	0.823652	0.865873	DNAJC10	-0.0103175	0.00162302	0.797872	0.762049	PRKAR1A	-0.00962479	0.00234673	0.842511	0.996255	VPS25	-0.00869506	0.000828343	0.762567	0.61667	TMEM147	-0.00566516	0.000333962	0.75656	0.57722	SLC7A5	-0.0139773	0.00337405	0.809843	0.785143	GNAI2	0.00954689	0.000629298	0.703523	0.443369
RGS1	0.0731174	0.00905888	0.442359	0.594764	ZNF768	-0.0519955	0.0021851	0.266	0.21417	SF3A1	-0.0303681	0.000698321	0.250479	0.210591	HCFC1	-0.00995652	0.000463645	0.643797	0.999094	ICAM3	0.0292771	0.00118645	0.395342	0.434902	PDP1	-0.0368648	0.00190372	0.398161	0.459132	CD84	-0.0264514	0.00175191	0.52741	0.809772	GPRASP1	-0.036397	0.0023838	0.455987	0.655995	UGDH	-0.022489	0.00163239	0.577788	0.996255	ADAL	0.0381619	0.0022816	0.42433	0.509026	ZNF16	0.0192696	0.000470727	0.374457	0.419072	ZNF18	0.0172659	0.000663596	0.502697	0.712392	C10orf2	0.042657	0.00173983	0.306462	0.283291
RGS10	-0.115907	0.00282356	0.0291625	0.23153	HMG20B	0.0879411	0.000955424	0.00444007	0.0209891	ST13	-0.0676001	0.000528374	0.00327288	0.0229076	EIF1	-0.0528799	0.00152966	0.176358	0.999094	FANCG	-0.0779888	0.00124577	0.0271329	0.166725	ZFR	0.0593089	0.000736433	0.0288513	0.211619	UVSSA	-0.073337	0.00152149	0.0600898	0.533091	PDPK1	0.032334	0.000234985	0.0349179	0.323868	ANKRD40	-0.0335916	0.00046512	0.119334	0.996255	ANP32B	-0.0563872	0.000607661	0.0221701	0.179419	EIF3G	0.0423416	0.000326664	0.0191447	0.129177	FAM151A	0.138475	0.00525687	0.0561481	0.427034	CD247	-0.0564281	0.000460832	0.0085738	0.048352
RGS14	0.00204871	0.0019645	0.963133	0.741176	PLD3	-0.00176494	0.000786705	0.949826	0.461653	ACSM3	-0.00470678	0.0043636	0.943197	0.452956	ARHGAP1	-0.000597403	0.000474075	0.978111	0.999094	INPP5B	-0.00155308	0.000999519	0.96082	0.633721	AURKB	0.0047163	0.00957538	0.961559	0.648534	IPCEF1	0.00152701	0.0017099	0.970542	0.882837	CHORDC1	0.00151355	0.00129691	0.966476	0.791441	CCDC12	-0.00113539	0.00099929	0.971349	0.996833	TP53I3	-0.00278027	0.00377219	0.963894	0.670807	MTFR2	0.00158454	0.000927562	0.958507	0.63206	KDM4E	-0.00178145	0.00204435	0.968571	0.81104	MAGOHB	-0.00330865	0.00321951	0.9535	0.518804
RGS19	0.0170107	0.00151665	0.662258	0.673103	C10orf137	0.0241136	0.00133716	0.509619	0.318545	WRAP73	0.0213782	0.0010136	0.50191	0.317115	RNF126	0.00857466	0.0010252	0.788853	0.999094	ST3GAL5	-0.0248467	0.00251089	0.619997	0.527372	COG8	0.0164345	0.00108995	0.618627	0.544204	ZNF26	-0.0135376	0.00142942	0.720295	0.849056	PCTP	0.0132677	0.00100517	0.675597	0.731381	GLCE	0.0136086	0.00184222	0.751198	0.996255	ANKRD17	0.00990725	0.000457807	0.643341	0.586463	RAB6A	0.00923882	0.000332639	0.612464	0.525651	NSRP1	-0.00800392	0.000424353	0.697614	0.760191	GTF2F1	-0.0132884	0.000488587	0.547722	0.388118
RGS2	0.0393114	0.00718593	0.642832	0.668465	ATP5O	-0.0238417	0.00117399	0.486533	0.31072	KDELR1	-0.0173345	0.000594181	0.477001	0.308514	TTLL11	-0.0252164	0.00786696	0.776179	0.999094	SMUG1	0.0356418	0.00451035	0.595622	0.517334	CASC4	-0.00974523	0.000339273	0.596754	0.536977	KIAA0586	0.0149468	0.00151404	0.700882	0.844871	OVCA2	0.0178229	0.00158335	0.654219	0.725154	C4orf46	-0.0132905	0.00150886	0.732237	0.996255	PIK3R1	0.0167754	0.00117107	0.623986	0.581865	ISG20	0.0126325	0.000543518	0.58792	0.516232	APOBR	0.0165127	0.00158418	0.678234	0.75547	C6orf52	0.0702189	0.0119273	0.520251	0.377208
RGS3	0.0627589	0.00295154	0.248016	0.499239	AASDH	-0.0518285	0.000990165	0.0995414	0.116848	PLAA	-0.0464819	0.000754146	0.0905301	0.119218	ARHGAP5	-0.0237536	0.00113249	0.480283	0.999094	CDC42BPG	-0.0705323	0.00321495	0.21352	0.341771	TRMT5	0.0457659	0.0013584	0.214334	0.370355	NAPB	-0.0267473	0.000753916	0.329989	0.742139	SEC31A	-0.0203927	0.000322668	0.256264	0.559303	IL16	-0.0243265	0.000829018	0.398174	0.996255	UGCG	-0.0668097	0.00296669	0.219972	0.399798	AAK1	-0.0337192	0.000649224	0.185713	0.306874	FAM165B	-0.0613364	0.00353688	0.302374	0.628146	SLC3A2	-0.0403618	0.00072048	0.13266	0.181438
RGS9	0.298137	0.00397524	2.26058e-06	0.00312122	LLGL2	0.207138	0.00155115	1.4456e-07	0.000296161	ATP13A2	0.141928	0.000673815	4.56162e-08	0	ETAA1	0.0948029	0.000966329	0.00229059	0.999094	TOX4	0.0939308	0.000497864	2.55695e-05	0.0344575	FKBP5	0.19514	0.002223	3.491e-05	0.0628223	GPR137	-0.147054	0.00157369	0.000209758	0.411639	ANO8	0.14779	0.0012692	3.34829e-05	0.0727299	RASL11A	0.175051	0.00281332	0.000965775	0.996255	PAXIP1	0.108919	0.000598394	8.48488e-06	0.100117	USP54	-0.0914734	0.000448662	1.57077e-05	0.0135286	KCTD7	0.107188	0.000853702	0.000243945	0.253296	LLGL2	0.200852	0.00157702	4.24254e-07	0.00122378
RHBDD1	-0.119605	0.00191827	0.0063175	0.130163	RQCD1	-0.0758066	0.000479698	0.000537833	0.0077347	BATF	-0.153592	0.00184578	0.000350205	0.00741832	LUC7L	0.0479722	0.000757584	0.0813502	0.999094	SEC61A1	0.0860762	0.00103723	0.00752512	0.12062	SERPINB6	-0.217799	0.00671555	0.00786633	0.164554	ZFAND2B	-0.0685421	0.000847466	0.0185483	0.45997	U2AF2	0.0492003	0.000348916	0.00843976	0.217002	XPO4	0.0410758	0.000447527	0.0521768	0.996255	RIC8A	0.0609153	0.00047337	0.00511354	0.124668	GCH1	-0.0723303	0.000653377	0.00465936	0.0878574	YPEL2	0.0553073	0.00055997	0.0194277	0.367635	NXF1	0.0766315	0.000585959	0.00154695	0.0256254
RHBDD2	-0.0618757	0.00158351	0.119964	0.385781	DOCK8	0.050266	0.000564312	0.0343452	0.0635778	MSMO1	-0.0911598	0.0017498	0.0293121	0.0666201	DNAJC21	-0.0227446	0.000571706	0.34148	0.999094	ANO6	-0.0762104	0.00220163	0.104331	0.260272	MYC	0.0842811	0.00274755	0.107858	0.300194	TRIM44	0.0474241	0.0012889	0.186515	0.657883	PLK2	-0.170245	0.0125829	0.129092	0.458343	ZWINT	-0.0528971	0.00223026	0.262674	0.996255	C16orf86	-0.0855141	0.00278099	0.104894	0.310336	PABPC1L	-0.043789	0.000651428	0.0862236	0.224907	NMT1	0.0297004	0.000462648	0.167335	0.538434	GDF7	0.149629	0.00588081	0.0510363	0.110245
RHBDD3	-0.056265	0.00166591	0.168044	0.435897	NDUFAF4	-0.0585549	0.000929247	0.0547483	0.0819949	MAPT	0.0634181	0.00102459	0.0475642	0.0839701	RASSF3	0.0163448	0.000379204	0.401274	0.999094	ARHGAP19	-0.0486213	0.00111201	0.144828	0.294414	PHPT1	-0.0525541	0.00131098	0.146649	0.327809	ARAP2	-0.053711	0.00211644	0.243005	0.696663	TBC1D5	-0.0333445	0.000613293	0.178158	0.504556	GINM1	0.0333639	0.00111054	0.316743	0.996255	PDIK1L	-0.0658499	0.00207438	0.148231	0.350276	SLC16A7	-0.0447868	0.000839384	0.122139	0.258248	HTRA4	0.0660181	0.00291291	0.221252	0.581966	GABPB1	-0.0773324	0.00192368	0.0778713	0.135994
RHBDF2	0.142072	0.00321993	0.0122897	0.165732	DROSHA	0.102591	0.00101591	0.00128764	0.0112495	SUGP2	0.0838837	0.000639926	0.000913208	0.0119328	ZNF322	0.0728575	0.00214577	0.115757	0.999094	ELAC1	0.0656646	0.000698262	0.0129561	0.134133	DDX52	0.0809286	0.00108474	0.0140027	0.181534	CORO6	-0.0965822	0.00200907	0.0311806	0.481684	RGL2	0.0739144	0.000936284	0.0157093	0.255701	BTRC	0.0419207	0.000555676	0.0753459	0.996255	ASB6	0.0710632	0.000765704	0.0102254	0.149348	JMJD7	-0.0609728	0.000541539	0.00878989	0.101886	TCEAL8	-0.0732637	0.00115513	0.0311132	0.389552	PLCG1	0.0762279	0.00066859	0.00319791	0.032615
RHEB	-0.023801	0.0011155	0.47608	0.60779	TSPYL4	-0.0323264	0.000971577	0.299692	0.230127	ZNF14	-0.0494109	0.00216835	0.288643	0.229837	FBXO28	-0.00981949	0.000526881	0.668803	0.999094	C19orf66	-0.0266957	0.00113489	0.428107	0.44917	F12	0.11523	0.0214185	0.431074	0.472848	ECH1	0.0212957	0.00133293	0.559695	0.819392	MAD1L1	0.0295916	0.00185428	0.491958	0.671625	COX16	-0.0143583	0.000775854	0.606217	0.996255	GDPD3	0.0593258	0.00647187	0.460853	0.525013	CDK5	-0.0226249	0.000754268	0.410052	0.436974	CLK1	-0.0185361	0.000893663	0.53522	0.722786	RIOK1	-0.0316782	0.00110234	0.340022	0.299288
RHNO1	-0.0180818	0.000992754	0.566049	0.640778	ADCK2	-0.0233622	0.00077126	0.40022	0.275713	ZNF775	0.062065	0.00517767	0.38839	0.273447	RASSF5	-0.00975889	0.000786865	0.727918	0.999094	TAB1	-0.0185888	0.000856982	0.525436	0.49336	RNF122	0.0264379	0.00172612	0.524553	0.511886	CEP120	0.0113077	0.000582118	0.639304	0.835385	MSRA	-0.0193102	0.0012342	0.582553	0.70344	KIF3A	0.0136951	0.00107918	0.676761	0.996255	RNASEH2A	0.0270398	0.00204736	0.550111	0.557065	GRAMD1B	-0.0170765	0.000667272	0.508567	0.483436	GPR174	-0.015137	0.000908902	0.615604	0.742603	MAD2L1BP	-0.019323	0.000625157	0.439626	0.344774
RHOA	-0.0285951	0.00105327	0.378267	0.568433	MRPS26	-0.0347688	0.000750972	0.204529	0.182652	PABPN1	0.0315242	0.000590668	0.194598	0.184086	CYP2U1	0.0142997	0.000726833	0.595828	0.999094	PXN	-0.0406598	0.00180101	0.338017	0.411858	ITPR1	0.038122	0.00158403	0.338141	0.435182	SC5DL	0.0484085	0.00439388	0.465211	0.791749	HSPA4	0.016548	0.000369234	0.389138	0.627446	CEP78	0.029415	0.00212551	0.523458	0.996255	ITGA10	0.0453366	0.00236912	0.351625	0.472447	KLF6	-0.0264777	0.00068101	0.310287	0.386096	CORO1C	0.0281748	0.00131125	0.436529	0.688034	C2CD2	0.0817283	0.0048974	0.242865	0.249646
RHOB	0.101423	0.00707062	0.227754	0.485732	NDUFA9	-0.0399316	0.000545211	0.0872378	0.108091	EFCAB4B	0.0877203	0.00247902	0.0781005	0.110006	C4orf3	-0.0244541	0.00110016	0.460961	0.999094	ASF1B	0.0523709	0.0016304	0.194628	0.328875	ZNF613	0.088999	0.00476611	0.197346	0.361314	NFATC1	0.0317473	0.00097003	0.308046	0.733063	DPH3	-0.0396117	0.00111242	0.234972	0.544359	ZNF121	0.031101	0.00124406	0.377902	0.996255	SP140L	0.0400938	0.000977634	0.199738	0.385583	TRMT10B	-0.0180442	0.000171695	0.16849	0.294627	UBE2D3	-0.0191524	0.000318524	0.283214	0.621003	PWWP2A	-0.0338327	0.000468091	0.117873	0.170664
RHOBTB3	0.299903	0.00655974	0.00021318	0.0419491	DHX16	0.14429	0.000982595	4.16298e-06	0.00106087	HIP1	0.287745	0.0037014	2.2495e-06	0.00120492	DAP3	0.0571954	0.000523668	0.0124409	0.999094	SFXN1	0.093499	0.000691682	0.000377811	0.0628229	TTC33	0.136935	0.00149197	0.000392393	0.0937823	MFN1	-0.0868105	0.0007415	0.00143266	0.411639	KCTD7	0.117743	0.00114293	0.000496246	0.113264	NR2C2	0.048923	0.000327504	0.00686404	0.996255	ID2	0.153609	0.00173347	0.000224761	0.100117	CHKB	-0.100496	0.000738737	0.00021775	0.0408341	ZSWIM8	0.062974	0.000399655	0.00163239	0.270154	SLC12A4	0.110424	0.000696864	2.87668e-05	0.00666899
RHOC	0.184224	0.00373623	0.00257913	0.0912161	LAPTM5	-0.116774	0.000972422	0.0001806	0.00504649	TSPAN4	0.185275	0.00231758	0.000118809	0.00476237	THUMPD1	-0.0676545	0.0012107	0.051851	0.999094	CAMTA2	-0.0602703	0.000434903	0.00385165	0.106721	PRKAB1	0.0890589	0.000955579	0.00396408	0.146085	ARNT	-0.071141	0.000750696	0.00941792	0.424667	EPHB6	0.144022	0.00257448	0.00453312	0.198181	RXFP4	0.150718	0.00494213	0.03204	0.996255	STK3	0.178363	0.00342808	0.00231646	0.110098	SMAD2	-0.044795	0.000213182	0.00215504	0.0700599	TSG101	-0.0570091	0.000498391	0.0106605	0.331921	MAP2K6	0.137289	0.00158502	0.00056391	0.0173067
RHOG	-0.073927	0.00132795	0.0424915	0.26259	IFNG	0.296508	0.012206	0.00727907	0.0262492	ANKRD44	0.0711534	0.00067078	0.00600889	0.0306827	RTN4	-0.0250817	0.00040716	0.213865	0.999094	MRPS23	0.0686197	0.00109964	0.0385183	0.182706	SLC25A36	0.0565196	0.000764172	0.0408965	0.230459	TTI2	0.0545381	0.00099934	0.0844887	0.574725	AP5M1	-0.0401616	0.000417386	0.0493206	0.351889	AGK	-0.0327635	0.000505377	0.145003	0.996255	SH3GLB1	-0.0484919	0.000528806	0.034968	0.211996	ANKRD23	-0.0487942	0.000503983	0.0297425	0.152733	PON2	-0.0667271	0.00142179	0.0767872	0.458043	TRIP6	0.0851786	0.00119945	0.0139144	0.0599494
RHOH	0.00611612	0.000697793	0.816901	0.713137	SMARCD3	-0.0198337	0.00319827	0.725807	0.395744	MLX	-0.00833768	0.000534682	0.718416	0.390586	BTF3L4	0.003878	0.000759617	0.888103	0.999094	PDRG1	0.00606803	0.000534428	0.792948	0.586986	PI4KB	-0.00452251	0.00029305	0.791637	0.60203	SLC38A6	0.00774278	0.00162177	0.847534	0.868632	TMEM154	0.0102582	0.0022057	0.827099	0.767949	RABAC1	0.00548756	0.00102367	0.863819	0.996255	RELT	-0.0125838	0.00233236	0.794429	0.62525	VPS13A	-0.00601397	0.000508289	0.789661	0.587165	KLHL26	-0.00806212	0.0015494	0.837715	0.791118	IPCEF1	-0.0135261	0.00169846	0.742756	0.455869
RHOQ	0.206367	0.00283229	0.000105455	0.0321485	ZDHHC8	0.124415	0.000684111	1.96757e-06	0.000804663	USP54	0.168103	0.00117878	9.77048e-07	0.000996936	TTC32	0.0908769	0.00121953	0.00925995	0.999094	API5	0.103432	0.000786705	0.000226353	0.0589607	ZNF136	0.22517	0.0038156	0.000267109	0.0937823	GSE1	-0.107868	0.00108278	0.00104506	0.411639	CLCF1	0.376287	0.0109142	0.00031599	0.113264	C15orf62	0.142417	0.00252875	0.00462445	0.996255	DOM3Z	0.119528	0.00099769	0.000154214	0.100117	GOSR2	0.0462829	0.000137198	7.77091e-05	0.0222235	AP3D1	0.0574629	0.000309635	0.00109233	0.255433	DENND4B	0.10923	0.00064	1.57665e-05	0.00497161
RHOT2	0.0183903	0.00134315	0.615813	0.659646	NEMF	-0.0228033	0.00093947	0.456893	0.299595	MRPL48	0.0290216	0.00144745	0.445573	0.296847	SETD1A	0.00701402	0.000524142	0.759325	0.999094	EIF4E2	-0.0107954	0.000358736	0.568698	0.507683	TM7SF2	-0.0230193	0.00165658	0.571687	0.529002	LRRC59	-0.0131679	0.00100828	0.678367	0.841511	MGAT5	0.0208319	0.00184882	0.628041	0.716571	TRAPPC5	-0.0156653	0.00185505	0.71607	0.996255	CCT7	-0.0116722	0.000487711	0.597131	0.573031	CIRH1A	0.0091952	0.000247507	0.558899	0.504439	STX11	-0.0232652	0.00271053	0.65497	0.75019	SYCE1	-0.0539441	0.00608295	0.489157	0.364659
RHOU	0.111403	0.00320175	0.0489748	0.278406	RAB3GAP1	-0.0513922	0.00038762	0.00904572	0.0301208	MRPL36	-0.107798	0.00162247	0.00744542	0.0344666	MAST4	-0.0623455	0.00264684	0.225578	0.999094	ZC3H4	0.0711489	0.00124378	0.0436515	0.190632	C11orf84	0.0705605	0.00124319	0.0453693	0.234499	SLC39A8	0.0916663	0.00297919	0.0930691	0.580433	ST13	-0.0475529	0.000611112	0.0544035	0.35673	PGK1	-0.0481149	0.00114857	0.155692	0.996255	SMAD1	-0.202468	0.00971036	0.0399127	0.220335	ANAPC5	-0.0344149	0.000260758	0.0330714	0.155681	CMC1	-0.0939885	0.00297585	0.0849001	0.467497	RNASEH2C	0.0668231	0.000774768	0.016363	0.0643596
RIBC1	-0.00725054	0.00306781	0.895851	0.727706	SEPT1	0.00568889	0.00086638	0.846744	0.4323	NAA38	-0.00540034	0.000748478	0.84352	0.427195	SESN1	-0.00351732	0.00191839	0.935995	0.999094	PTDSS1	-0.00389719	0.000823633	0.891983	0.618412	NAIF1	0.00479338	0.00116428	0.888281	0.630832	ZNF284	0.00579521	0.0030711	0.916714	0.877444	GATAD2B	-0.00359357	0.00083012	0.900741	0.778737	PPIG	0.0024576	0.0006755	0.924666	0.996255	USP15	0.00332124	0.000595494	0.891741	0.654165	DEDD	-0.00206217	0.000208324	0.886389	0.615385	CBX8	-0.00455988	0.00155951	0.908075	0.800325	SLC9A3R1	0.00627108	0.00130909	0.862397	0.493975
RIC3	-0.148297	0.00329527	0.00978421	0.147699	MAP4K2	0.0970406	0.000867111	0.000982611	0.00986446	HEMK1	0.192647	0.00322435	0.000692175	0.0103061	LSM5	0.0516008	0.00100945	0.104353	0.999094	PHF19	-0.0637245	0.000630545	0.0111569	0.130592	GTF2I	-0.0857497	0.00116311	0.0119259	0.177033	UGDH	0.0884345	0.00161201	0.0276224	0.481459	EIF3E	-0.083065	0.00111906	0.013025	0.240797	DBP	0.0600185	0.00108971	0.0690411	0.996255	SATB1	-0.0718784	0.00074454	0.00843271	0.140752	KIAA1468	-0.038919	0.000211101	0.00739189	0.0975106	ZNF329	-0.0656135	0.000885565	0.0274634	0.386196	PHF19	0.0726892	0.000577255	0.00248285	0.0290747
RIC8A	0.011613	0.000556369	0.622481	0.661655	SEC22A	0.0206908	0.000799382	0.464284	0.302357	C16orf71	0.0361822	0.00232328	0.452857	0.299457	ZNF775	-0.0223375	0.00552141	0.763709	0.999094	NHLRC3	0.0142908	0.000653565	0.57616	0.510707	EBAG9	-0.0145441	0.000688784	0.57946	0.532236	ZNF541	-0.0290344	0.00508142	0.683784	0.841989	CRTAM	0.0439514	0.00850124	0.633586	0.717838	SRSF5	-0.00912537	0.000649178	0.720229	0.996255	PURB	-0.019171	0.00136749	0.604164	0.575441	ZNF18	0.00982401	0.000294667	0.567119	0.508208	KIAA1919	0.0144197	0.00108215	0.661139	0.751978	BAK1	-0.0231517	0.00116188	0.497005	0.367794
RIC8B	0.0721819	0.00147813	0.0604541	0.299522	ARAP1	0.0396077	0.000252597	0.0126989	0.0364815	CALHM2	0.199179	0.0060318	0.0103295	0.0400944	CETP	0.0861068	0.00557933	0.249	0.999094	TMEM159	0.0777966	0.00162558	0.0536627	0.204158	MID1IP1	0.0891493	0.00216933	0.0556127	0.246646	SFR1	0.0959935	0.00361001	0.110116	0.596797	GNG7	-0.102683	0.00315379	0.0674822	0.380802	ZNF827	0.0572608	0.0017974	0.176815	0.996255	AGL	0.0730907	0.00139151	0.0500678	0.237862	LUC7L	-0.0322433	0.000253287	0.0427677	0.173278	CEBPB	0.0692435	0.00176237	0.0990628	0.47922	TMEM64	-0.0844693	0.00134999	0.0215064	0.0729695
RICTOR	0.0311721	0.00102175	0.32946	0.547648	SGPP1	-0.0392358	0.000789097	0.16249	0.159414	C8orf37	0.0527663	0.00134861	0.150758	0.159507	CSRP2BP	-0.0218035	0.00133788	0.551109	0.999094	RPL7A	0.0345592	0.00105633	0.287637	0.384889	PRKCA	-0.0384134	0.00131563	0.289577	0.412106	GTF2H4	-0.0308671	0.0014069	0.410547	0.770998	CAMK1	0.0726544	0.00573577	0.337395	0.604091	APH1A	-0.0201634	0.000811515	0.479066	0.996255	PSMD12	-0.028992	0.000784946	0.30076	0.447561	ZNF703	-0.0321081	0.000821546	0.262625	0.360288	RBM43	-0.0247794	0.000816141	0.385735	0.669303	GDI1	0.0269878	0.000441693	0.199098	0.225464
RIF1	0.0290139	0.00151119	0.455452	0.599451	RCN2	-0.042983	0.00157906	0.279397	0.220618	SURF2	0.0343371	0.000946795	0.264454	0.217418	SLC44A2	-0.00864179	0.000371608	0.653942	0.999094	SRR	-0.0314889	0.00145202	0.408597	0.440456	NOLC1	0.0187145	0.000517573	0.410732	0.463739	SOCS4	0.0271727	0.00194931	0.538258	0.810421	MBIP	-0.0224292	0.000973216	0.472161	0.664526	CHKA	0.0219443	0.00165101	0.589151	0.996255	TTC5	-0.0244686	0.000996083	0.43817	0.514687	SLC35A2	-0.016851	0.00038207	0.388637	0.425909	ALG9	0.0191403	0.000871002	0.516634	0.717473	PGD	-0.0277495	0.000777633	0.319687	0.28944
RILPL1	0.045111	0.00147013	0.239381	0.492745	CCL4	0.122252	0.00534568	0.0945094	0.113287	CAMK1	0.126755	0.00544532	0.0858474	0.115977	KIF27	0.0458525	0.00407946	0.472822	0.999094	LDHA	0.0400372	0.00100226	0.205994	0.336587	FAM204A	0.0279223	0.000492599	0.208366	0.367929	ATG9A	-0.0348136	0.00122757	0.320402	0.736532	TXNDC5	-0.040699	0.00123369	0.246568	0.550679	RASSF2	-0.0243454	0.000802684	0.390176	0.996255	MAP3K12	0.0385126	0.000954184	0.212482	0.394912	CHUK	0.0166183	0.000152755	0.178759	0.301842	ARHGAP25	0.0286639	0.000751585	0.295767	0.627181	THOC3	-0.0400494	0.000688447	0.126917	0.177383
RILPL2	-0.0707006	0.000817634	0.0134156	0.17128	TAF6	0.067564	0.000452705	0.00149594	0.0119941	TMEM180	0.0822941	0.000635449	0.00109623	0.0132495	CHST11	-0.0493919	0.00101818	0.121646	0.999094	KDSR	0.0644969	0.000692049	0.0142176	0.138659	E2F3	-0.0869435	0.00127102	0.0147396	0.181534	CHEK1	0.114968	0.00294177	0.0340322	0.492043	RIC8A	0.0503646	0.000447297	0.0172483	0.262451	FAM229A	0.162734	0.00864462	0.0800715	0.996255	PTK2B	0.0582758	0.000527548	0.0111739	0.151498	TTBK2	-0.0557639	0.000461296	0.00942209	0.103075	SRFBP1	-0.0735204	0.00119239	0.0332453	0.39395	CSTF2T	-0.0965571	0.00110697	0.00370633	0.034879
RIN3	0.0433759	0.00191743	0.321892	0.542859	INTS9	0.0359628	0.000642237	0.155876	0.155044	SAR1A	-0.0399529	0.000756265	0.146274	0.157134	C20orf195	-0.0337509	0.00313396	0.546581	0.999094	VAMP3	-0.0293297	0.000741156	0.281329	0.381423	TPRKB	-0.046781	0.00190568	0.283886	0.409674	ATP8A1	0.0320766	0.00148609	0.405362	0.770632	IKBIP	0.0741535	0.00582667	0.331323	0.601912	PRMT5	0.0184461	0.000658153	0.472128	0.996255	TMA16	0.0472522	0.00202721	0.293959	0.443633	ANXA6	-0.0247817	0.000477269	0.256645	0.35702	ST6GALNAC4	0.0307624	0.00122062	0.378588	0.665481	DEK	-0.0270652	0.000431497	0.192597	0.221121
RING1	0.0054218	0.000670751	0.834179	0.716479	PIGT	-0.00796012	0.000630011	0.75114	0.403928	HNRNPH3	-0.00567792	0.000301912	0.743838	0.398069	TLK2	-0.00342517	0.00071944	0.898388	0.999094	MRPS17	0.0177498	0.005838	0.8163	0.595393	HN1L	0.00855576	0.00132484	0.814163	0.609858	ETF1	0.00644112	0.00140435	0.863532	0.871488	ATPAF2	0.00482053	0.000580661	0.841443	0.769596	S1PR1	-0.00786677	0.00262081	0.877873	0.996255	TTC14	-0.00939507	0.001593	0.813904	0.630295	TNFAIP8L1	0.00901733	0.00140556	0.809926	0.593265	IFT20	0.00620414	0.0010975	0.851445	0.791848	USP19	0.00575366	0.000370323	0.764949	0.46258
RINL	0.0582739	0.000745634	0.0328361	0.241565	PIGA	0.0791817	0.000797108	0.00503838	0.0218747	RAB3D	0.21354	0.00546145	0.00385835	0.0245002	DNAJB1	-0.0709239	0.00289253	0.187262	0.999094	SNRNP40	0.0532397	0.000604196	0.0303158	0.172487	FADD	0.0743715	0.00120446	0.0321175	0.2183	BOD1	-0.0616081	0.00113602	0.0675692	0.550746	SCARB2	-0.0652742	0.00100105	0.039106	0.335275	PLA2G16	-0.0719275	0.00221251	0.126225	0.996255	ALKBH1	-0.0972708	0.00189983	0.0256387	0.19029	ASTE1	-0.0396398	0.000299435	0.0219773	0.136205	AZIN1	-0.0534258	0.00081907	0.0619337	0.437221	RNASEH2A	0.111202	0.0018577	0.00987903	0.0513096
RINT1	-0.0123138	0.000755109	0.654071	0.67099	MRPS2	0.024446	0.00131371	0.500017	0.315538	AFAP1L2	0.0735572	0.0114032	0.49093	0.313326	HINT1	-0.00858099	0.000969518	0.782865	0.999094	NRN1L	-0.0300271	0.00344501	0.608941	0.522804	TXNDC16	-0.0191658	0.00139524	0.607881	0.540244	PEX11B	0.0123454	0.00111635	0.71176	0.848344	USP20	-0.0145714	0.00113603	0.66551	0.728106	CTCF	0.00376886	0.000129784	0.740776	0.996255	NEU3	-0.0293057	0.00382469	0.635596	0.585262	CCRN4L	-0.0200561	0.00147284	0.601253	0.521063	BNIP3L	-0.00976363	0.000591361	0.688052	0.757228	PDHB	-0.0116663	0.00035273	0.534485	0.382601
RIOK1	-0.0451309	0.00117036	0.187099	0.451989	KCTD10	-0.0542817	0.000860287	0.0642153	0.0897658	BLZF1	-0.0711336	0.00139404	0.0567557	0.0920659	MEF2A	0.0136525	0.000290528	0.423147	0.999094	ELP2	0.0390365	0.000775425	0.160961	0.306078	PPP2R3C	-0.0341051	0.000594138	0.161756	0.336513	SLC25A22	-0.0451637	0.00162931	0.263186	0.705406	DGKH	0.0736834	0.00327521	0.197917	0.521507	YTHDC1	0.0278228	0.000846475	0.338921	0.996255	RAN	-0.0333629	0.000574889	0.164084	0.360571	UROS	-0.0497432	0.00111413	0.136152	0.268586	ECI1	0.0481729	0.00169906	0.24253	0.597753	TRIM45	0.0599106	0.00125678	0.0910369	0.148505
RIOK2	-0.0364437	0.000871256	0.216954	0.47731	HADHB	-0.0524787	0.000904902	0.0810641	0.103469	NET1	-0.086897	0.00233739	0.0722757	0.105335	RTCA	0.0194181	0.000665764	0.451708	0.999094	ZNF131	0.0301786	0.000520509	0.185911	0.323633	ZKSCAN4	0.0913391	0.00484544	0.189463	0.357526	UTP23	0.0284083	0.000734759	0.294626	0.722023	SVIP	-0.049176	0.0016268	0.222756	0.533018	UQCC	0.019659	0.000474787	0.366939	0.996255	FRMD4B	0.0772927	0.00347857	0.190025	0.379042	CMC2	-0.0207892	0.000217868	0.158998	0.286877	ZFYVE19	0.0467042	0.00181685	0.273206	0.616162	MYBBP1A	-0.0349738	0.000479106	0.110084	0.164439
RIOK3	-0.0314813	0.000599725	0.198614	0.461417	EEF1B2	-0.0544001	0.000906026	0.0707159	0.0951237	ZC3H12D	-0.10076	0.00292349	0.0623884	0.0969565	ARPP19	-0.0252858	0.00104919	0.435015	0.999094	XAB2	0.0527779	0.00147731	0.169707	0.311098	NDC80	0.0717288	0.00278706	0.174245	0.347699	RPS3A	0.0383515	0.00124144	0.276385	0.713695	GEMIN5	-0.0308418	0.000603486	0.209309	0.528529	BTBD3	0.049913	0.00285723	0.350421	0.996255	TMEM187	0.0694732	0.00260159	0.173178	0.36597	TMEM63A	-0.0392367	0.000725429	0.145176	0.275734	TRIM21	-0.0298317	0.000685513	0.254543	0.604172	HNRNPR	-0.0298375	0.000326458	0.0986596	0.155323
RIPK1	0.0184005	0.000462177	0.392051	0.575095	ATP6V0C	-0.037895	0.000937826	0.215927	0.188746	B4GALT2	0.0630147	0.00247644	0.205415	0.189571	CGA	-0.0438883	0.00721203	0.605298	0.999094	RAB14	0.021341	0.000518097	0.348459	0.415885	RTN4IP1	0.0461349	0.00243768	0.350088	0.440384	C1orf74	-0.0722882	0.0102539	0.475305	0.791749	TRIP11	0.0307224	0.00135348	0.403672	0.635708	NOB1	0.0169265	0.000742024	0.534349	0.996255	NF2	0.0190337	0.000444327	0.366544	0.48059	AKIRIN2	0.0133123	0.000182548	0.324481	0.394822	RNF170	0.0308369	0.00166264	0.449494	0.692831	PCMTD1	-0.0311029	0.000743926	0.254143	0.255539
RIPK2	0.00281768	0.00242315	0.954354	0.739551	NIPA1	0.00264413	0.00106176	0.935325	0.457407	TMEM201	-0.00318935	0.00131918	0.930027	0.449705	MFSD1	0.00187794	0.00290057	0.972184	0.999094	HID1	0.00405668	0.0045966	0.952287	0.63207	ZFAT	-0.00232346	0.00145309	0.951397	0.64597	UBE2J2	0.00105691	0.000555224	0.964223	0.882402	PAG1	-0.00160251	0.000896168	0.957309	0.789486	GABPB1	0.0019	0.00178606	0.964141	0.996516	PGAP1	0.00296969	0.0027471	0.954816	0.668886	JKAMP	-0.00135447	0.000491498	0.951283	0.631253	REXO2	0.00121172	0.000624305	0.961321	0.810379	FAM179B	-0.00270156	0.00139545	0.942347	0.516009
RIPK3	0.0499384	0.00122105	0.152971	0.423344	MFF	-0.0382553	0.00037273	0.0475351	0.0759082	ARPC5	-0.0855032	0.00174021	0.040398	0.0770925	THAP6	0.0433131	0.00242661	0.379258	0.999094	CTSO	0.0565149	0.00139138	0.129748	0.281266	RNF135	-0.0704759	0.00219393	0.13242	0.31686	DNAJB6	-0.0411386	0.00113659	0.222371	0.679409	PAK4	0.0388454	0.000774101	0.162661	0.493489	SDHAF1	0.0362732	0.00120139	0.295325	0.996255	PDLIM7	0.0576818	0.00147919	0.133672	0.338448	ZMAT5	-0.050095	0.000984495	0.110362	0.249137	CTU2	0.041151	0.00104647	0.203342	0.568966	MIS18A	0.0814407	0.00198457	0.0675296	0.125908
RIT1	-0.00494223	0.000928566	0.871158	0.722185	KLHL18	0.0101282	0.00175892	0.809172	0.42109	ZNHIT6	-0.00858822	0.00121192	0.805142	0.416137	SIK1	-0.00870977	0.00791663	0.92202	0.999094	CERS2	-0.00393361	0.000527549	0.864018	0.610293	SLC22A17	0.0114214	0.00433404	0.862267	0.624539	HBS1L	0.00470332	0.00132659	0.897253	0.875542	BOD1L1	-0.0058752	0.0014809	0.878657	0.775568	CYB5D2	0.00505855	0.00192274	0.908157	0.996255	TRMT10B	0.00393425	0.000505869	0.861141	0.644329	ZNF484	0.00517746	0.000839741	0.858199	0.607457	MVD	0.00443428	0.000948249	0.885501	0.796511	SEC24B	-0.00642116	0.000858432	0.826526	0.483003
RLF	-0.0165054	0.00104115	0.60898	0.658903	PDXDC1	-0.0183557	0.000583858	0.447461	0.296017	STK17A	-0.0171174	0.000480964	0.435087	0.292826	QDPR	0.0353902	0.0127921	0.754353	0.999094	TCP11L2	0.0234691	0.00162579	0.56053	0.504809	RASGRP4	0.0340303	0.00346506	0.563189	0.526389	RALB	-0.0186593	0.00193618	0.671526	0.840937	ZFAT	-0.0180124	0.00131275	0.619089	0.713912	UTP23	-0.00961016	0.000662581	0.708891	0.996255	CRKL	-0.0141205	0.000682637	0.588886	0.570747	UBE2D2	0.00675468	0.000128561	0.551355	0.502299	LIPA	-0.0225051	0.00240679	0.646425	0.747605	GIMAP1	0.0386825	0.00298918	0.479244	0.36062
RLIM	-0.045328	0.00228578	0.343084	0.552915	PARVB	-0.0653698	0.00231298	0.174075	0.165628	POLR3C	-0.0285381	0.000420517	0.164026	0.167675	CTPS1	-0.0165205	0.000826687	0.565573	0.999094	METTL23	-0.0306716	0.000893013	0.304714	0.395907	RPL7A	0.0332971	0.00105559	0.305435	0.42156	CNPY2	0.0241566	0.000929526	0.428169	0.779724	MAR5	-0.0207581	0.000498209	0.352373	0.61076	RRAGB	0.023622	0.00117785	0.49127	0.996255	PHLDA1	-0.0702714	0.00491183	0.316021	0.455285	FAM217B	0.0257246	0.000558601	0.276409	0.367955	SEMA4D	0.0158963	0.000358919	0.401429	0.676117	CCR2	-0.0948609	0.00573298	0.210262	0.231139
RMDN1	0.00809264	0.00167097	0.843066	0.718376	PAM16	0.0169814	0.0032555	0.765992	0.408777	FHL1	-0.0207998	0.00462925	0.759828	0.403292	MESDC2	0.00615727	0.00258015	0.903519	0.999094	FBXO6	-0.00747875	0.00115851	0.826086	0.598287	ABHD14B	0.00633734	0.00084458	0.827378	0.614789	SMG6	0.00450398	0.000793316	0.872953	0.873552	NCOA5	-0.0048856	0.00066597	0.849844	0.770567	GBP1	0.00609501	0.0017879	0.885385	0.996255	TBC1D23	0.00627492	0.000807224	0.825204	0.633812	DDX20	0.00403162	0.000313577	0.819902	0.595727	SP100	0.00357415	0.000416076	0.860906	0.794141	TALDO1	-0.00688866	0.000597465	0.778078	0.46675
RMDN3	0.00772773	0.000304425	0.657833	0.672148	DUSP14	0.0354461	0.00282347	0.504722	0.317055	DARS2	-0.0485115	0.00508553	0.496338	0.315233	MRPL30	-0.00726709	0.000714818	0.785769	0.999094	DGKE	-0.0211777	0.00176848	0.614547	0.525284	JTB	0.0155993	0.000954934	0.613699	0.542778	SF3A2	-0.0103524	0.000810055	0.716057	0.849056	MRPL34	0.0179868	0.00178679	0.670459	0.72983	LRCH1	0.0124324	0.00147737	0.746352	0.996255	CAP1	0.0214242	0.00210133	0.640237	0.586463	ACTA2	-0.0244415	0.00225148	0.606481	0.523291	TCEANC2	0.0262979	0.00441052	0.692118	0.758082	PDXDC1	-0.0149517	0.000599501	0.541429	0.385659
RMI1	-0.0663725	0.00333828	0.250658	0.501195	CDK5	0.0730707	0.00199373	0.10174	0.118631	CEP170	0.034792	0.000427606	0.0924705	0.12069	ZNF395	0.0245646	0.00121938	0.481768	0.999094	RAB5C	0.0300642	0.000589758	0.215725	0.342985	RAC2	-0.0627083	0.00258517	0.217452	0.372893	VAMP2	-0.0247462	0.000653216	0.332927	0.743902	ZFP82	-0.0673486	0.00355681	0.258783	0.560827	SMCR8	0.0330062	0.00154017	0.400331	0.996255	CCNK	-0.0430163	0.00124672	0.223117	0.402213	CCND3	0.0236813	0.000323923	0.188246	0.308984	RACGAP1	-0.0427605	0.00174024	0.305347	0.629632	MON1A	0.0966678	0.00417911	0.134825	0.183021
RMND1	0.0266685	0.000937121	0.383663	0.571579	JUN	0.133841	0.0113099	0.208203	0.184467	PRPS2	-0.0408564	0.00100713	0.197951	0.185656	SLC26A11	-0.0315794	0.00359246	0.598279	0.999094	MYO19	-0.037533	0.00156402	0.342592	0.414082	LAMTOR4	-0.0357954	0.00142305	0.342675	0.437559	HIF1A	0.0345794	0.00227655	0.468615	0.791749	UBXN6	0.0192291	0.000507637	0.393404	0.628818	WDR24	0.017207	0.000739616	0.526926	0.996255	IMP4	-0.0301485	0.0010672	0.356073	0.474291	GPAM	-0.0215823	0.000462804	0.315752	0.389604	IFNGR1	-0.0265269	0.00118422	0.440797	0.689035	CXorf56	-0.032561	0.000790094	0.246701	0.251514
RMND5A	0.0316908	0.00102551	0.322366	0.54312	C2CD2	0.0972642	0.00472415	0.157035	0.156039	PAOX	0.0731458	0.00253797	0.14652	0.157193	CPSF4	0.0113092	0.000352123	0.546724	0.999094	AGAP2	0.0313961	0.000850925	0.281797	0.381556	WRN	0.0322705	0.000908325	0.284285	0.409809	DDX3X	-0.0279558	0.00112967	0.405546	0.770632	FAM177A1	-0.0243623	0.000631697	0.33239	0.602699	PIK3CA	0.0222558	0.00095948	0.47245	0.996255	TMEM57	-0.0357401	0.00116164	0.29435	0.443741	CDK1	0.0432664	0.0014566	0.25694	0.35702	COG2	0.0151715	0.000297728	0.379259	0.665481	METAP1D	0.0477857	0.00134705	0.192921	0.221239
RMND5B	0.00697566	0.00121604	0.841452	0.718111	GNAI3	-0.0070866	0.000556092	0.763785	0.408177	DAPK3	-0.00796463	0.000659529	0.756459	0.402155	POLE3	0.00357101	0.000846732	0.902328	0.999094	ZNF575	0.012011	0.00289876	0.823468	0.597352	NOG	0.0214366	0.00938957	0.824918	0.613944	PATL2	-0.0133254	0.00669985	0.870678	0.873281	PSMB3	-0.00584586	0.000935641	0.848436	0.770567	ATP6V0A1	0.00950867	0.00426781	0.884275	0.996255	TH1L	0.00573076	0.00064938	0.822068	0.63262	PPP1R13L	-0.00778434	0.00115408	0.818759	0.595671	PTTG1	0.00860316	0.00235871	0.859397	0.794031	MON2	0.00863395	0.000922153	0.776165	0.466371
RNASE4	0.0196693	0.00291087	0.715435	0.684263	RIF1	-0.0198333	0.00134968	0.589294	0.348686	CLPP	-0.0168974	0.000912225	0.575848	0.34267	HDAC5	-0.00549674	0.000630175	0.826677	0.999094	TMEM66	0.0176026	0.00184029	0.681564	0.548601	PPP1R13L	-0.0237939	0.00339884	0.683177	0.567199	RPL31	0.00937416	0.00100267	0.767198	0.856373	EARS2	0.0159959	0.0022058	0.733417	0.747003	NUFIP1	0.00999606	0.00146178	0.793746	0.996255	CHD8	-0.00958944	0.000618155	0.699722	0.60198	TRMT6	0.00666175	0.00026251	0.680952	0.552202	CLP1	-0.0145818	0.00207858	0.749092	0.771493	SOD1	0.0152427	0.000962303	0.623166	0.416988
RNASE6	-0.151596	0.00177353	0.000318546	0.0460397	MLLT6	0.0745287	0.000285556	1.03182e-05	0.00163399	CLNS1A	-0.0934261	0.000417093	4.77155e-06	0.00138212	B9D2	0.0656351	0.000735743	0.0155305	0.999094	DEAF1	0.137379	0.00160825	0.000613315	0.0709979	OSBPL9	0.0864907	0.000642119	0.000642056	0.104964	TXNDC16	-0.107753	0.00123284	0.00214871	0.411639	AP1B1	0.0521518	0.000235733	0.000682006	0.121658	TSC1	0.0552702	0.000457761	0.00978657	0.996255	PELI2	-0.225428	0.00392193	0.000318664	0.102258	XRCC5	0.044263	0.000151014	0.0003159	0.0429882	SNAPC5	-0.0656881	0.000463409	0.00227751	0.270154	SPATS2	0.115117	0.00080684	5.06308e-05	0.00807511
RNASEH1	-0.00714608	0.000792501	0.799616	0.708462	UPP1	0.0224176	0.00343623	0.702146	0.388044	ARID4B	-0.0106829	0.00072467	0.691483	0.381683	ZNF789	0.0060596	0.00156933	0.878427	0.999094	ZFP41	0.0142093	0.00246335	0.774654	0.581286	SNAPC2	-0.0117447	0.00169527	0.775455	0.598051	MRTO4	0.0050072	0.000574334	0.834499	0.867199	TBC1D14	-0.00555761	0.00054209	0.811338	0.765241	TMEM9B	0.00622367	0.00114007	0.853759	0.996255	BPHL	-0.0126597	0.00201016	0.777665	0.621171	ZNF664	-0.00548702	0.000350888	0.769582	0.580383	PURB	0.00734999	0.00106604	0.821892	0.786796	MRPL42	0.00899712	0.000634286	0.720912	0.448912
RNASEH2A	0.017242	0.00220124	0.713248	0.683807	TMTC4	0.0148928	0.000744333	0.585152	0.346995	VPS28	-0.0138199	0.000600388	0.572744	0.341715	OLA1	-0.00594533	0.000721871	0.824873	0.999094	NAE1	-0.00992155	0.00057333	0.678611	0.547314	FOXRED1	0.00775767	0.000356377	0.681118	0.566643	RPRD1A	-0.00836468	0.000781329	0.76475	0.855242	SMIM1	0.0221179	0.00414871	0.731305	0.746312	HEATR1	0.00853217	0.00105231	0.792535	0.996255	RAB5B	0.013373	0.00118492	0.697651	0.601389	MAU2	0.00699016	0.000284518	0.678573	0.551448	FBXO44	0.0116182	0.00130124	0.747395	0.771387	ACTA2	0.0393422	0.00627931	0.619555	0.415533
RNASEH2B	-0.023104	0.00125761	0.514724	0.622634	C10orf2	0.038617	0.00167191	0.344948	0.252189	CCNH	0.0314111	0.00104654	0.331562	0.249653	TAF1	0.00714635	0.000334754	0.6961	0.999094	DNAJC24	-0.02688	0.00136743	0.467285	0.466605	ZNF484	0.0360263	0.0024876	0.470098	0.48863	SMURF2	-0.0135281	0.00064312	0.593724	0.824793	MAP3K2	-0.0228743	0.00134018	0.532079	0.687322	PINX1	0.021411	0.00205423	0.636639	0.996255	TMPRSS13	-0.0427592	0.00401703	0.499899	0.539912	ZNF382	0.0253093	0.0011208	0.449655	0.454945	CDC40	-0.0128709	0.000515103	0.570645	0.732391	STXBP2	0.0206239	0.000563745	0.385056	0.321669
RNASEH2C	0.0181082	0.000912579	0.548885	0.632451	DNAJC7	-0.0133996	0.000239907	0.38698	0.270723	NBR1	-0.0180734	0.000408534	0.371224	0.266036	SMCR7L	-0.0130964	0.00132469	0.718976	0.999094	MZT1	-0.0233632	0.00124869	0.50851	0.485622	TRAPPC5	-0.0285223	0.00187479	0.510068	0.50603	RPS19	0.0150793	0.000970814	0.628411	0.834135	PITPNB	-0.011881	0.000436013	0.569365	0.699683	ARFGAP2	0.0101457	0.000554877	0.66668	0.996255	RHOA	-0.0194763	0.000993693	0.536677	0.552557	WBP4	-0.00889798	0.000167615	0.491905	0.475606	FAM105A	0.0141441	0.000748498	0.605165	0.741992	PARK7	0.0285521	0.00128586	0.425895	0.339586
RNASEK	-0.00105179	0.00121837	0.975961	0.743625	KAT8	0.000986903	0.000611504	0.968165	0.466032	BTBD9	0.00215496	0.00222597	0.963569	0.458239	UBE2K	-0.000342351	0.000313906	0.984584	0.999094	KIAA0947	-0.000934488	0.000857344	0.97454	0.636764	PURB	0.00112351	0.00140499	0.976088	0.652055	TBCB	-0.000988018	0.00209521	0.982779	0.88527	SUCO	-0.00106326	0.00176353	0.979801	0.794053	ATP6V0E2	-0.000801344	0.00122567	0.981739	0.998105	NAA40	0.000698751	0.000726846	0.979323	0.674955	NPEPL1	0.000500038	0.000271146	0.975774	0.637186	LRRC59	-0.000673255	0.000785487	0.980835	0.813112	MAP4K3	-0.00242219	0.0038854	0.969003	0.522179
RNASEL	0.0212099	0.00168215	0.60506	0.657619	TIGD5	-0.0283693	0.00136261	0.442171	0.293721	COMMD10	0.0337048	0.00183032	0.430801	0.291308	MGST3	-0.0156007	0.00241489	0.750891	0.999094	TRIM56	0.0259327	0.00194766	0.556793	0.503867	SMN2	0.0169996	0.000847632	0.559291	0.525039	KDM4C	-0.0104237	0.000589621	0.667725	0.839808	GCHFR	0.0242612	0.00234291	0.616211	0.713912	B4GALT1	-0.0130774	0.00119208	0.704864	0.996255	SLC11A2	0.0212538	0.00151182	0.584639	0.569187	KIAA1715	0.0110741	0.00033756	0.546679	0.500197	YEATS4	-0.0153473	0.00110676	0.644567	0.747571	RAB12	0.021191	0.000874604	0.473653	0.358058
RNASET2	0.0470252	0.00144296	0.215734	0.476134	EIF5A2	-0.0770381	0.00193302	0.0797366	0.102154	DUSP4	-0.0854662	0.00225308	0.0717735	0.104989	C1orf50	-0.0225741	0.000896004	0.450762	0.999094	NUP35	0.0396244	0.000894894	0.185312	0.323517	ZNF211	0.048885	0.00138253	0.188599	0.357254	GSTZ1	-0.0765316	0.00531208	0.293697	0.721677	MYC	-0.0631667	0.00267629	0.22208	0.532938	PRPF3	0.0156186	0.000297593	0.365263	0.996255	FECH	0.0448062	0.00116148	0.188605	0.377627	C4orf46	0.0324591	0.000527736	0.15767	0.285343	RBM14	-0.0378042	0.00118591	0.272302	0.616039	ABCB8	0.0595058	0.00137723	0.108835	0.163216
RNF10	-0.00426226	0.000230801	0.77905	0.704555	PPP1R2	-0.0121161	0.000793311	0.667072	0.375502	BRMS1	0.00859833	0.000377272	0.657999	0.370463	GDPGP1	-0.00536247	0.000993763	0.864926	0.999094	INO80E	0.00857024	0.000728671	0.750873	0.574321	FUT7	-0.0289545	0.00841441	0.752269	0.591915	PGM3	-0.00732981	0.00100427	0.817085	0.865337	ERGIC3	-0.00691199	0.000660562	0.78798	0.758524	CALR	-0.00675308	0.00108112	0.837273	0.996255	TCAIM	-0.0133552	0.00183091	0.754951	0.614945	NGRN	0.00489336	0.000227846	0.745802	0.573567	NRDE2	-0.00758138	0.000921671	0.802801	0.783819	ERGIC2	-0.0172299	0.0019078	0.693232	0.440222
RNF103	-0.0436744	0.00167366	0.285717	0.524566	WDR61	-0.0531392	0.00121718	0.127726	0.137357	KRBOX4	-0.0406935	0.000676898	0.117795	0.139066	MYL12A	-0.0359322	0.00303629	0.514338	0.999094	PDK2	-0.0433138	0.00140443	0.247769	0.363796	NMI	0.0353046	0.000937152	0.248804	0.391045	ZNF615	-0.0266025	0.000877591	0.369185	0.759963	LCMT1	0.0252077	0.000571098	0.291507	0.57844	SLC25A43	-0.0417155	0.00283358	0.433238	0.996255	C6orf106	0.0358907	0.000981815	0.252033	0.41579	SMC1A	0.0185805	0.000228288	0.218792	0.330587	HACL1	-0.0206345	0.000465366	0.338806	0.645192	STX12	-0.0402987	0.000828547	0.161508	0.201534
RNF11	-0.0115626	0.00133801	0.751925	0.696829	LST1	0.02126	0.00199207	0.633838	0.36459	DHRS7B	-0.0161541	0.00108845	0.624387	0.360159	APAF1	0.00597742	0.000975335	0.848214	0.999094	CHORDC1	-0.0132838	0.00137462	0.720128	0.563255	YIPF1	-0.0151128	0.00178271	0.720392	0.580443	HELZ	0.00595827	0.000535564	0.796821	0.863551	TAX1BP3	0.0127957	0.00182307	0.76442	0.754287	MESDC2	-0.0114105	0.00243496	0.817131	0.996255	RCC2	0.00585552	0.00028919	0.730599	0.609757	POC1B	0.00574006	0.000248977	0.716024	0.563585	ANKRD42	0.020848	0.00556216	0.779831	0.779501	KLHL25	0.0236288	0.00299367	0.665846	0.43259
RNF111	0.0557675	0.000880767	0.0602305	0.299301	NEK1	0.0990377	0.00157644	0.0126178	0.0363645	UBAP1	-0.0611502	0.000566935	0.0102224	0.0399156	CROCC	0.031293	0.000733497	0.24791	0.999094	CAMSAP2	-0.105643	0.00298706	0.053244	0.203502	GADD45B	-0.120006	0.00391991	0.055269	0.246216	MAMU-DPA	-0.10923	0.00466503	0.109768	0.596636	POLR2E	0.0530286	0.000837593	0.0669084	0.379543	CYP2U1	0.036004	0.000707244	0.175788	0.996255	TM6SF1	0.173381	0.00780338	0.0496781	0.236968	HNRNPK	0.0294324	0.000210673	0.0425827	0.173278	SAP18	-0.0308655	0.000348263	0.0981403	0.476916	TTC32	0.0825362	0.00128627	0.0213732	0.0728413
RNF113A	-0.0231669	0.000873039	0.433003	0.592132	RAPSN	0.0754521	0.00442135	0.256487	0.209804	C9orf123	0.0638275	0.00293438	0.238683	0.204354	UBE3B	-0.0080092	0.000285214	0.635325	0.999094	ALG1	0.0330342	0.00144571	0.384952	0.429862	EVA1C	-0.0536609	0.00386892	0.388299	0.455003	GALNT12	0.014926	0.000526413	0.515337	0.804202	NUP205	-0.0185709	0.000596368	0.446979	0.653822	SPCS2	-0.0203281	0.00127455	0.569085	0.996255	CCDC77	-0.0317347	0.00150147	0.412796	0.504025	MAGED2	0.0159786	0.00030904	0.363385	0.413298	CHMP2A	-0.0136961	0.000396176	0.491388	0.707987	EIF1AD	-0.0275706	0.000701435	0.297873	0.279894
RNF114	-0.0406196	0.000455533	0.0570196	0.294182	ZNF57	-0.130215	0.00265394	0.0114829	0.0344112	BTF3	-0.0749041	0.00082828	0.00925045	0.0377057	PEF1	-0.0331589	0.000802405	0.241765	0.999094	SORBS1	0.0899131	0.00212163	0.0509336	0.201348	PPP2R2B	-0.146487	0.00569546	0.0522525	0.241964	NPFF	-0.122913	0.00575571	0.105204	0.593666	CTAGE5	0.0401765	0.000465954	0.0627116	0.370402	LZIC	-0.0265119	0.000373879	0.170339	0.996255	DNMT1	0.0334231	0.000280645	0.0460307	0.228782	RRAGA	0.0354415	0.000298481	0.0402266	0.169976	NCOA6	0.0318764	0.000362733	0.0941909	0.473674	ZBTB6	-0.11401	0.00239195	0.019746	0.0699771
RNF115	0.000498088	0.000440915	0.981075	0.745156	ZNF823	-0.00201461	0.00362981	0.973325	0.467227	RCHY1	0.000980157	0.000665518	0.969692	0.459649	GLIPR1	-0.000778889	0.00264955	0.987927	0.999094	RBM15	0.0010579	0.00175769	0.979869	0.638421	C4orf52	-0.00142992	0.00318578	0.979789	0.652611	YIF1B	-0.000778802	0.00214833	0.986594	0.885607	OSBP	0.000413461	0.000389943	0.983295	0.794408	CIAPIN1	-0.000403451	0.000587279	0.986717	0.99987	TNPO2	-0.00054357	0.000679514	0.983363	0.675435	CBX8	-0.000645649	0.000682792	0.980287	0.638199	TMEM154	-0.000836468	0.00171697	0.983894	0.813679	FAM212A	0.0016324	0.00283304	0.975534	0.524069
RNF121	0.0719054	0.000695687	0.00640718	0.130792	CHMP3	-0.0988133	0.000815357	0.000539131	0.0077347	RBMX2	-0.0843837	0.000558259	0.000355053	0.00743781	MIIP	0.0615237	0.00124975	0.081802	0.999094	WDR77	0.0850684	0.00101439	0.00756366	0.12062	FBXL6	-0.10508	0.00156514	0.00790529	0.164554	ZC3H12A	-0.119431	0.00259052	0.0189501	0.45997	RNFT1	-0.0803764	0.000936869	0.00864032	0.220984	CMTM1	0.19671	0.0103095	0.0527025	0.996255	WRAP53	0.075639	0.000734958	0.00526974	0.125491	RPN1	0.0476092	0.000283938	0.00472225	0.0880621	RNF121	0.0526205	0.0005083	0.0195974	0.367817	AGL	0.112587	0.00126654	0.00155844	0.0256254
RNF122	0.0237226	0.00178097	0.57403	0.643847	GTF2F1	-0.0181158	0.000478493	0.407574	0.278458	SCAF8	-0.0200598	0.000562918	0.397843	0.277548	ZNF766	0.0116276	0.00117148	0.734067	0.999094	VPS41	-0.0201418	0.00103578	0.53142	0.494784	GSS	-0.0294493	0.00222613	0.532519	0.514846	FASTKD3	0.0286654	0.00389132	0.645857	0.836286	PPP2R5D	0.0115359	0.000461758	0.59138	0.70737	PTAR1	0.0127367	0.000963569	0.681575	0.996255	LARS2	-0.0221509	0.00142402	0.557208	0.559086	MID2	-0.0134545	0.000429967	0.516431	0.48681	PELO	0.0175135	0.0012643	0.622332	0.74414	BRCC3	-0.0153584	0.000408268	0.447191	0.347625
RNF123	0.0446504	0.000602394	0.068878	0.311214	MAPK8	-0.0961672	0.00157171	0.0152781	0.0398837	SLC25A13	-0.0849143	0.00116646	0.0129095	0.0445957	RECQL5	0.0343153	0.000953405	0.26642	0.999094	CRY1	0.080425	0.001853	0.0617165	0.214232	CLIC5	-0.143649	0.00601149	0.0639213	0.255866	PPFIBP2	-0.0793808	0.00264318	0.122584	0.605939	BHLHE40	0.120655	0.00468966	0.0780897	0.398745	VPS29	-0.0527719	0.00164189	0.192795	0.996255	RC3H2	0.0564395	0.000887944	0.0582189	0.249747	RELL2	-0.0503897	0.000654345	0.0488531	0.180346	PCYOX1L	-0.0622536	0.00152008	0.110326	0.489057	FAM208A	0.0362435	0.000264457	0.0258335	0.0796643
RNF125	0.0694247	0.0011052	0.0367703	0.250614	TRAFD1	-0.0713583	0.000673575	0.00596885	0.0238866	PIGA	0.079702	0.000792271	0.00463153	0.026665	RFX2	0.0632887	0.0024363	0.199767	0.999094	MPHOSPH10	0.055682	0.000690749	0.034122	0.179017	YIF1A	-0.0983652	0.00219721	0.0358624	0.224334	SERPINI1	-0.110308	0.0038294	0.07466	0.560508	BAHD1	0.0364159	0.000326498	0.0438678	0.344777	CD3EAP	0.0426167	0.000808779	0.133996	0.996255	ADIPOR2	0.106791	0.0023996	0.0292536	0.198919	ASF1B	0.0512911	0.000524113	0.0250636	0.143223	PRDM1	0.0995332	0.00297107	0.0678435	0.446095	MAR7	-0.0629263	0.00061552	0.0112011	0.0538691
RNF126	-0.0319611	0.00106388	0.327143	0.545655	TLE3	-0.0415487	0.00087976	0.161274	0.158711	COMMD7	0.0325381	0.000510801	0.149958	0.15909	NGFRAP1	0.0659071	0.012162	0.550089	0.999094	ZNF281	0.0466536	0.00191614	0.286518	0.384139	DAPK3	-0.0285492	0.000723276	0.288438	0.411543	CERS6	0.0403163	0.00238833	0.409394	0.77079	DOPEY1	0.0267827	0.000775241	0.336092	0.603268	DCAF8	0.0152075	0.000458771	0.477702	0.996255	ZCCHC17	-0.0458164	0.00195012	0.2995	0.446942	FARS2	-0.0342048	0.000928856	0.261731	0.360212	ADPRM	-0.0200163	0.00052981	0.384514	0.668834	APOD	0.0763404	0.00350782	0.197415	0.224272
RNF13	-0.00188721	0.000497983	0.932604	0.73609	FOXN3	0.00361116	0.000840389	0.900866	0.448316	NSG1	-0.0119863	0.00795806	0.893115	0.439729	TGFBR3	0.00351469	0.00443391	0.957905	0.999094	ZNF821	0.00453636	0.00246638	0.92722	0.625544	IKZF1	-0.0020902	0.000545216	0.928671	0.641737	BCS1L	0.00328943	0.00215852	0.943556	0.879375	GRK6	-0.00219452	0.00072508	0.935046	0.785808	NDEL1	0.00260077	0.00157215	0.947702	0.996255	ERCC2	0.00336644	0.0014499	0.929551	0.663192	RAB5B	-0.001877	0.000412095	0.926331	0.625785	GINM1	-0.00225855	0.000923611	0.940759	0.807526	IRAK4	0.00350413	0.00101231	0.912303	0.508664
RNF135	0.0652449	0.00224885	0.168873	0.436696	CDC42	-0.0414823	0.000467536	0.0550513	0.0821845	TUBGCP4	0.0487816	0.000608833	0.0480416	0.0844646	OST4	-0.0264381	0.000995457	0.402058	0.999094	C2CD3	-0.0554951	0.00145229	0.14533	0.294804	HNRNPH1	-0.039478	0.000740721	0.146909	0.327809	ESD	0.0418042	0.00128654	0.243821	0.697367	MRPS36	0.0444726	0.0010945	0.178863	0.505271	PNMT	0.0960605	0.00922845	0.317332	0.996255	C9orf78	-0.0334507	0.000536513	0.148695	0.350687	PSMD6	0.0223759	0.000209867	0.122449	0.258348	GAB2	0.0748633	0.00375747	0.221974	0.582726	GPER	0.142581	0.00659113	0.07905	0.137693
RNF138	-0.083306	0.0013444	0.0230856	0.213466	PRR5L	0.236884	0.00638373	0.00302865	0.0171183	TUB	0.151818	0.00248718	0.00233327	0.0194644	ATAD2	0.0424922	0.000900451	0.156761	0.999094	MAP4K1	-0.0605641	0.000694789	0.0215803	0.154168	PIKFYVE	-0.0505437	0.000496583	0.0233204	0.201453	NTHL1	-0.0767981	0.00154921	0.0510368	0.526941	NCAPH2	0.0486272	0.000484282	0.0271269	0.296035	PARVB	-0.0814861	0.00253737	0.105733	0.996255	C12orf23	-0.0992569	0.00174795	0.0175923	0.168423	TMSB15B	-0.0912958	0.00142099	0.0154397	0.120122	FBXL6	0.0688618	0.00120282	0.0470848	0.413386	ADPRM	-0.0681849	0.000628337	0.00652536	0.0433919
RNF139	-0.0345839	0.0015575	0.38086	0.570395	ZFP106	0.0383074	0.00091593	0.205598	0.183056	PEX2	-0.0525594	0.00165077	0.195796	0.184621	CMTM3	-0.0172981	0.00106857	0.596686	0.999094	COPS6	-0.0204608	0.000458274	0.339182	0.412045	CEP68	0.0378131	0.00156752	0.339541	0.435852	AKAP11	0.0223159	0.000938043	0.466231	0.791749	RNF13	-0.0177912	0.000430864	0.391387	0.628818	BAIAP3	-0.0466199	0.00536646	0.524519	0.996255	SLC52A1	-0.0369396	0.00158396	0.353327	0.47284	RAPGEF1	0.0213325	0.000445603	0.312219	0.387061	SMCR7	0.0211476	0.00074462	0.438349	0.688806	IPO11	0.0439304	0.00142284	0.24417	0.250162
RNF14	-0.0161062	0.00129516	0.654485	0.67099	ARHGAP1	0.0138944	0.000425723	0.500691	0.315664	TMUB1	0.0209289	0.0009283	0.492136	0.313717	HNRPDL	0.00561055	0.000418253	0.783825	0.999094	RPP40	-0.0344018	0.00455376	0.610195	0.523358	OXNAD1	0.0254778	0.0024818	0.609057	0.540607	ADPGK	0.00827268	0.000503626	0.712402	0.848344	C19orf70	-0.0214037	0.00246399	0.666329	0.728183	FSD1	0.0167025	0.00256988	0.741795	0.996255	KLHL18	-0.0205012	0.00188462	0.636751	0.585453	RPRD1B	0.0132284	0.00064318	0.601945	0.521063	SCO2	0.0112616	0.000791727	0.688984	0.757549	TMEM147	0.0188574	0.000929844	0.536305	0.383364
RNF141	-0.0546998	0.000725964	0.0423412	0.26244	COBRA1	0.0624776	0.000541384	0.0072493	0.0262198	DYRK1A	-0.0581257	0.000446345	0.0059365	0.0303956	SREK1	0.0380825	0.000937966	0.213698	0.999094	GTF3C1	0.047597	0.000528875	0.0384824	0.182706	FDFT1	0.058487	0.000816357	0.0406575	0.230007	ZNF84	0.0560601	0.00105454	0.0842896	0.574335	ZKSCAN5	-0.0668427	0.0011532	0.049028	0.351029	ABCB10	-0.0532081	0.00133049	0.144642	0.996255	RNMTL1	-0.0773855	0.00134516	0.0348622	0.211996	CLPX	0.0311014	0.00020431	0.0295641	0.152409	HSPA4L	-0.199773	0.0127326	0.0766555	0.458043	AFTPH	-0.0505631	0.000421848	0.0138236	0.0597882
RNF144A	0.0296515	0.00185761	0.491472	0.614879	IL18R1	-0.0502664	0.00251605	0.316288	0.238287	ITGAE	-0.0333018	0.00104798	0.303618	0.236742	TGFBR2	-0.0131863	0.0010165	0.679175	0.999094	NPC2	0.0328193	0.00182964	0.442923	0.45607	TRIB1	-0.0649466	0.00724935	0.445587	0.478846	KIAA0141	-0.0121346	0.000463263	0.572903	0.822316	TM9SF1	0.0134228	0.000408947	0.506845	0.677661	PGAM1	-0.0183249	0.00134349	0.617112	0.996255	BIRC6	-0.0243196	0.00116274	0.475719	0.531341	PIGU	0.0136574	0.000292996	0.424942	0.444097	C1orf192	-0.0323787	0.00291787	0.548897	0.727502	ACLY	-0.0129617	0.000196547	0.355203	0.30662
RNF145	-0.0127738	0.0009741	0.682336	0.67802	TMOD4	-0.0283774	0.00213843	0.539443	0.330582	EIF1	0.0229749	0.00132613	0.528107	0.326575	NIT2	-0.0102306	0.00167141	0.802401	0.999094	ITSN2	-0.0124997	0.000722517	0.641913	0.535128	SPATA5L1	-0.0222365	0.002292	0.64231	0.553025	TACO1	0.0109296	0.00104711	0.735544	0.850775	PPAPDC2	-0.0132315	0.00114984	0.696387	0.737096	PTER	-0.0137443	0.0021623	0.767556	0.996255	UEVLD	-0.0117252	0.000722435	0.662666	0.591581	MRPS14	-0.0151741	0.00102344	0.63527	0.534294	DTX3L	-0.0110138	0.000910709	0.71514	0.763756	SEC22A	0.0162689	0.000838972	0.574337	0.398396
RNF146	-0.0246205	0.00135244	0.503189	0.619901	PPP1R13L	0.0543272	0.00310625	0.329677	0.24507	RRBP1	-0.0259082	0.000665011	0.315057	0.241831	SMNDC1	-0.0101041	0.000622823	0.685573	0.999094	ZNF284	-0.0425507	0.00324857	0.455334	0.462062	SYF2	0.0170806	0.000520841	0.454201	0.48099	NRBP1	-0.0116579	0.000447601	0.581615	0.823112	PLAA	-0.0180998	0.000786843	0.518764	0.682485	ABAT	-0.019713	0.00163483	0.62587	0.996255	ZNF800	0.0140681	0.000409415	0.486887	0.53557	RAVER1	0.0109374	0.000197793	0.436749	0.449735	MRPL54	-0.0224927	0.00148054	0.558841	0.729616	CD151	0.0383974	0.00181623	0.367597	0.312725
RNF149	0.0260759	0.000918831	0.389655	0.574058	HIGD2A	-0.0359985	0.000839012	0.213943	0.187609	AGER	0.067894	0.00286008	0.204253	0.189103	CLEC2D	0.0196298	0.00142856	0.603512	0.999094	EIF1AD	0.0257241	0.000748441	0.347069	0.415373	ACBD3	0.0250219	0.000713713	0.348959	0.440377	FAM203A	-0.0460063	0.00412666	0.473884	0.791749	METTL25	-0.0502731	0.00358655	0.401214	0.634123	NUPL2	0.0186643	0.000895628	0.532851	0.996255	SMARCC1	-0.0187565	0.000427822	0.364503	0.479721	TMEM41B	0.0245686	0.000616438	0.322396	0.393572	ZNF33B	-0.0282172	0.00138075	0.447629	0.692383	AKR1A1	0.0449402	0.0015405	0.252211	0.254424
RNF167	0.0217389	0.00118818	0.528263	0.626692	LIG3	0.0313184	0.00117543	0.360988	0.259243	ARHGAP26	0.0350509	0.00139686	0.348333	0.257058	THAP1	-0.0119341	0.001005	0.706581	0.999094	C16orf70	-0.020813	0.000879261	0.482741	0.473448	TMX3	0.011876	0.00028852	0.484444	0.494186	KLHL28	0.0147684	0.000819469	0.605922	0.827322	GAPDHS	-0.0325489	0.00290843	0.546148	0.691697	TERF1	-0.00962164	0.000441693	0.647086	0.996255	MRPL22	-0.017869	0.0007491	0.513836	0.544697	OMA1	-0.0304827	0.00175299	0.466581	0.463557	FUNDC2	-0.0146156	0.000716639	0.58509	0.737429	MTHFD1	0.0327488	0.00151668	0.400399	0.327959
RNF168	0.054962	0.00165508	0.176697	0.443876	SYNJ1	0.042029	0.000491666	0.0580322	0.0842781	RPS27A	-0.0623797	0.00102271	0.0511049	0.0868775	RPS6KA1	-0.0332118	0.00162262	0.409663	0.999094	BLOC1S1	-0.0486679	0.00115229	0.151655	0.299263	SORBS3	0.0628575	0.00194583	0.154166	0.333405	ZCCHC14	-0.0292221	0.000651075	0.252111	0.697825	TMC6	0.0463808	0.00123254	0.186466	0.511074	LPIN1	0.041257	0.00176912	0.326647	0.996255	KIAA1430	-0.0360167	0.000640916	0.154832	0.354189	TXNRD2	-0.026878	0.00031221	0.12822	0.262639	RNF219	-0.0359076	0.000895628	0.230202	0.588013	PAFAH1B3	0.0618762	0.00128008	0.0837305	0.141831
RNF169	0.049317	0.000865847	0.0937367	0.352497	EIF4H	-0.0584197	0.000667484	0.023747	0.0512035	PHF7	0.0747594	0.00103075	0.019882	0.0550164	KIAA0947	0.030645	0.000893755	0.305333	0.999094	GGT1	-0.0519189	0.000891117	0.0819937	0.238461	DIS3	0.0483173	0.000786015	0.0848153	0.278886	PRMT2	-0.0394243	0.00076185	0.153196	0.631713	ACSL1	-0.0912242	0.00312519	0.102718	0.431406	DAZAP2	-0.0291152	0.000580681	0.226958	0.996255	SLC17A9	0.119429	0.00469007	0.0811785	0.284862	DPP7	-0.0412207	0.000502901	0.0660449	0.201938	MGME1	0.0391905	0.000700571	0.138698	0.518314	RAB40B	0.117542	0.0031917	0.0374731	0.0956849
RNF170	0.0910496	0.00213039	0.0485361	0.278197	GATSL2	0.133752	0.00260909	0.00883117	0.0296334	DNTTIP1	-0.0799005	0.000884893	0.00723156	0.0338492	TMCO3	-0.0332004	0.000746652	0.224358	0.999094	BRD9	-0.0481536	0.00056817	0.0433651	0.190632	PIK3CG	0.0832371	0.00172412	0.0450029	0.234144	RIC8A	-0.0374459	0.00049302	0.0917105	0.577965	CD97	0.0731621	0.00143781	0.0536743	0.355073	ARHGEF1	0.0395522	0.000770157	0.154095	0.996255	GALE	0.0702511	0.00116481	0.0395535	0.220221	WAPAL	0.0295801	0.00019194	0.0327535	0.155504	ELMSAN1	0.0424701	0.00060559	0.084381	0.467497	TSN	-0.0923867	0.00147343	0.0160917	0.0639306
RNF181	-0.0124126	0.000767759	0.654174	0.67099	HNRNPA3	-0.0111417	0.000273381	0.500401	0.315636	ARL3	-0.0247562	0.00129601	0.49166	0.313582	PYROXD2	-0.0162977	0.00351521	0.783405	0.999094	PRPF4B	-0.0137228	0.000722721	0.609733	0.523188	SLC35D1	0.0187979	0.00134613	0.608407	0.54049	GTF2H5	-0.0146308	0.00157313	0.712217	0.848344	SLFN5	0.0206447	0.00228686	0.665955	0.728183	PFKM	0.00966802	0.000858123	0.741372	0.996255	KAT7	0.0162541	0.00117975	0.636053	0.585314	ZFP41	0.014992	0.000824849	0.601669	0.521063	POGLUT1	-0.0126172	0.000990336	0.688469	0.757354	TTPAL	-0.0203963	0.00108067	0.534964	0.382738
RNF185	-0.0634605	0.00125333	0.0730457	0.317564	NPHP3	0.0788835	0.00108836	0.0167973	0.0418931	ZNF512B	-0.0759278	0.000957332	0.0141289	0.0465487	ITGB1	-0.0491206	0.00202117	0.274568	0.999094	INO80C	0.0494048	0.00071989	0.0655706	0.218851	TOP2A	0.127455	0.00485513	0.0673735	0.258712	SLC35B4	0.0413416	0.00074366	0.129519	0.614777	NKG7	0.16569	0.00917144	0.0836071	0.408066	ATG7	0.0579721	0.00204258	0.199592	0.996255	TAP2	0.0500179	0.000718515	0.0620437	0.254492	CSE1L	-0.0186493	9.24626e-05	0.0524457	0.185527	MLH1	-0.0747237	0.00226499	0.116393	0.496388	FDPS	0.0834311	0.00144551	0.0282064	0.0834175
RNF19A	0.00498706	0.00100671	0.875105	0.723142	ABHD5	-0.0118245	0.00256222	0.815294	0.422932	FN3KRP	-0.00621079	0.000690913	0.813212	0.418831	MOB2	0.00194905	0.000427608	0.924907	0.999094	TRMT12	-0.00742217	0.00205349	0.869897	0.612519	FAM35A	-0.00433537	0.000679308	0.86789	0.626558	PKIG	0.00610513	0.0024091	0.901011	0.876035	BCAP29	0.00472328	0.00104344	0.883747	0.776301	STX11	-0.00647572	0.00333413	0.910705	0.996255	ZBTB12	0.0103436	0.00373146	0.865538	0.645557	FAM118B	-0.00549004	0.00103384	0.864424	0.609707	ZNF322	-0.00586699	0.00178953	0.889695	0.797345	GNG10	-0.00669859	0.000983377	0.830851	0.483961
RNF2	-0.0175746	0.00115617	0.605252	0.657724	CCDC85B	-0.0314133	0.00167089	0.442195	0.293721	DYNLT3	-0.0272439	0.00119589	0.430806	0.291308	CEBPG	0.0120897	0.00145505	0.751289	0.999094	SIAE	0.0291105	0.0024579	0.557085	0.504022	MAP4K4	-0.0156709	0.000722233	0.559815	0.5253	ZNF687	0.0139651	0.00105841	0.667737	0.839808	CA8	-0.0347801	0.00481658	0.616271	0.713912	GLRX3	-0.00747272	0.000389326	0.704894	0.996255	LSM5	-0.0181071	0.00109771	0.584708	0.569187	NCOR1	-0.0160313	0.000707901	0.546818	0.500252	GRWD1	-0.0138121	0.000896436	0.64457	0.747571	PARN	-0.0184067	0.000661537	0.474209	0.358416
RNF20	-0.0124681	0.000580128	0.6047	0.657619	MCCC1	0.0333496	0.00187414	0.441091	0.293262	HID1	0.051853	0.00430594	0.429408	0.2907	CARS	0.00544231	0.000293146	0.750588	0.999094	C2CD5	-0.0140489	0.000569371	0.556017	0.503576	ALDH3A2	0.0218358	0.00139303	0.558518	0.524655	VPS13A	0.0162975	0.00143114	0.666609	0.83947	HSP90AB1	-0.0191974	0.00145938	0.615299	0.713912	ATPIF1	-0.0111316	0.000856877	0.703742	0.996255	PPDPF	0.0210517	0.0014758	0.583698	0.568936	MLH1	0.0194032	0.00103129	0.545709	0.499833	RBM22	0.00983853	0.000452698	0.643788	0.747571	RBM19	-0.019044	0.000703829	0.472859	0.357829
RNF212	-0.150556	0.0112863	0.156435	0.426921	ANKRD13C	-0.0455339	0.000536374	0.0492895	0.0774952	ADAMTS6	0.105537	0.00269531	0.0420703	0.0788988	C17orf99	0.0874995	0.0101492	0.385099	0.999094	RECQL4	-0.0802145	0.0028426	0.13245	0.28282	ARID5A	0.110633	0.00548263	0.135139	0.318057	TPD52L2	0.0242364	0.000403077	0.227361	0.684017	FBXO40	0.0600455	0.00188444	0.166599	0.496812	ACTR1A	0.0331017	0.00102309	0.300721	0.996255	FAM134A	0.0295025	0.000393921	0.137157	0.341617	ELMO1	0.0309589	0.000381379	0.112902	0.251214	GID4	0.0298108	0.000560944	0.208148	0.573943	ZNF646	-0.0547109	0.000913857	0.0703242	0.128996
RNF214	0.0250102	0.000730996	0.354946	0.558291	RPS13	-0.045893	0.00119675	0.184635	0.171961	RPL41	-0.0393534	0.000832816	0.172673	0.171979	ENSA	-0.0151453	0.000733519	0.576021	0.999094	C6orf1	-0.032947	0.00107433	0.314806	0.400205	KDM2A	-0.027238	0.000739076	0.316384	0.42626	LRRC58	0.0268693	0.00120493	0.438895	0.781884	INPP5B	-0.0271998	0.000897686	0.36397	0.616049	TRANK1	0.0202052	0.00090008	0.500644	0.996255	EYA3	0.026052	0.000709419	0.328018	0.461173	FAM204A	0.0136842	0.000165661	0.287699	0.374301	MYO5A	0.0194068	0.000562544	0.413226	0.680791	QPCTL	0.0399158	0.00105882	0.219942	0.236407
RNF215	0.0308047	0.0024223	0.531382	0.627118	AVL9	0.0255188	0.000789248	0.363692	0.259978	BCL7C	0.0316369	0.00115243	0.351369	0.258082	PYGM	0.0262356	0.0049194	0.708363	0.999094	MINOS1	0.0209997	0.000909917	0.486326	0.474945	LILRB3	-0.0492745	0.00506183	0.488575	0.496216	IFT80	0.024175	0.00224122	0.609596	0.828548	TRAK2	0.0184983	0.000959742	0.550434	0.693491	ITGA10	0.0206689	0.00209728	0.651755	0.996255	AIM2	0.028741	0.00196602	0.516856	0.545455	TGFB1	0.0179076	0.000618287	0.471412	0.46619	RHBDD3	-0.0186535	0.00119591	0.58961	0.739207	SIK3	-0.0235654	0.000791934	0.40237	0.328262
RNF216	-0.00601101	0.000400311	0.763846	0.700347	ZNF2	0.0383938	0.00711539	0.648996	0.369638	LAMTOR4	0.016655	0.00127918	0.641451	0.365972	GPBP1	0.00407407	0.00050486	0.856117	0.999094	MED30	0.0107244	0.000992363	0.733527	0.567993	HAUS3	-0.0155416	0.00207392	0.732899	0.584264	KEAP1	0.00682474	0.000773553	0.806161	0.864263	FBXO6	0.00986191	0.0011827	0.774293	0.755378	CETN2	0.0102169	0.00214041	0.825219	0.996255	SRP9	-0.0158614	0.00232092	0.741975	0.612353	SNIP1	-0.00837428	0.000593359	0.731007	0.569498	STXBP4	0.00974737	0.00134247	0.790214	0.781893	CDPF1	0.0214051	0.00265002	0.677551	0.435641
RNF219	-0.00411669	0.00128024	0.908402	0.731431	THY1	0.0173701	0.0100965	0.862754	0.437116	CELF2	-0.00437192	0.000615717	0.860145	0.431783	RAD51D	0.00374803	0.00268448	0.942332	0.999094	STRIP1	0.0032579	0.000695722	0.901699	0.620247	DHX33	0.00340652	0.000734528	0.899976	0.634024	TGDS	0.00302854	0.00106821	0.926172	0.877913	GPC2	-0.00820895	0.0054209	0.911225	0.780992	ZNF623	0.00320912	0.00137327	0.930991	0.996255	CDC42BPG	-0.00696678	0.0032378	0.902554	0.656338	FEM1B	0.00264662	0.000412706	0.896346	0.617305	FAM135A	0.003332	0.00100984	0.916493	0.801634	FPGS	0.0049992	0.00101216	0.875138	0.497244
RNF220	-0.0354737	0.000545134	0.128677	0.39263	GABARAP	-0.0662834	0.00102353	0.0382812	0.0673243	SRSF8	-0.0415279	0.000378962	0.0329038	0.0703885	CIRBP	0.0270777	0.0008583	0.355354	0.999094	RDBP	0.0367721	0.00054074	0.113801	0.270388	NDOR1	-0.0517271	0.00108124	0.115694	0.305655	TM9SF1	0.0268034	0.000434044	0.198255	0.665184	C2orf40	0.0997164	0.00457657	0.140482	0.471391	RAD54L2	0.0524167	0.00230463	0.274892	0.996255	SLC39A7	0.034951	0.000489758	0.114264	0.319782	DUSP2	-0.0884502	0.00278559	0.0937638	0.232408	CEBPZ	-0.0415199	0.000950499	0.178067	0.545931	TIMM17A	-0.0562182	0.000863048	0.0556666	0.114184
RNF25	0.00279509	0.00110606	0.933021	0.73609	SLC35A2	0.00396632	0.00104674	0.902429	0.448818	SDHAF1	-0.00465745	0.00124131	0.894832	0.440312	ARFGAP3	-0.00175825	0.00113663	0.958408	0.999094	ZNF557	0.0037594	0.00170083	0.927368	0.625544	BTN2A2	0.00297031	0.00111093	0.928989	0.641737	CDK20	0.00392925	0.00318374	0.944482	0.879686	DERL2	-0.00208877	0.000670362	0.935701	0.785808	ENDOV	0.00202706	0.000968677	0.948071	0.996255	CHEK2	0.00637477	0.00534446	0.930513	0.663323	SEMA4B	-0.00227856	0.000613213	0.926687	0.625785	YAE1D1	-0.00315437	0.00186686	0.941802	0.807598	NSMCE2	0.00324587	0.00088084	0.912912	0.508685
RNF26	-0.101232	0.00145473	0.00795052	0.137762	PRPS1	-0.0899236	0.000710307	0.000740729	0.00873732	NUCKS1	-0.0935228	0.000728631	0.000530852	0.00922643	TIPIN	-0.0841248	0.00248713	0.0916332	0.999094	GK5	-0.144885	0.00309568	0.00921351	0.124981	CRTC3	0.0641091	0.000622312	0.0101729	0.172654	PLCG2	-0.163783	0.00519639	0.0230831	0.47157	VPS51	0.0536234	0.000440667	0.0106352	0.229755	OCIAD1	-0.0308401	0.000268658	0.0598967	0.996255	PPP1CB	-0.108418	0.00158506	0.00646557	0.129701	MYO9B	-0.0346958	0.000159502	0.00601026	0.0938258	RBM34	-0.0509579	0.000504464	0.0232803	0.373381	KIAA1524	-0.170089	0.00301368	0.00194612	0.0265569
RNF31	0.0158967	0.000478981	0.467622	0.604592	ZNF789	-0.0402682	0.00145377	0.290911	0.22597	SMARCB1	-0.0225891	0.000435508	0.279061	0.225209	IFI35	0.0158952	0.00132708	0.662595	0.999094	CHTF8	0.0276632	0.0011833	0.421292	0.447214	POLG2	-0.0283284	0.00123922	0.420978	0.467585	ZNF200	0.0222886	0.0013889	0.549797	0.81442	PEA15	-0.0166646	0.000564878	0.483203	0.668069	FAM136A	-0.0176694	0.0011253	0.598383	0.996255	ARHGAP15	-0.0207151	0.000760524	0.452558	0.522449	ABRACL	0.0215337	0.000656292	0.400593	0.431929	AHSA2	0.0157892	0.000623417	0.527146	0.720883	SCAMP1	0.0295487	0.000919641	0.329867	0.293953
RNF34	0.00269465	0.00063604	0.914911	0.732602	APOPT1	0.00517101	0.00104886	0.873143	0.440105	TRUB1	-0.00471044	0.000861673	0.872512	0.435482	ZMYM2	0.00125818	0.000349009	0.946305	0.999094	NUP37	0.00733775	0.00404484	0.908148	0.621284	ZNF644	0.00460774	0.00163265	0.909209	0.636844	STX6	-0.00300135	0.0012051	0.931102	0.877913	TNIK	0.00351941	0.00117143	0.918099	0.782291	ERI1	0.00216463	0.000744755	0.936779	0.996255	SLC17A5	-0.00413919	0.00132395	0.90943	0.657671	CUTC	0.00378339	0.000968881	0.903258	0.618549	CORO1A	-0.00250785	0.000669619	0.922795	0.802776	FAM83G	0.0108549	0.00582207	0.886874	0.5012
RNF38	-0.0334832	0.000626855	0.181111	0.446982	CD55	-0.0647025	0.00119038	0.0607466	0.0868243	AAK1	0.0802936	0.00172545	0.0532373	0.0887693	FOXO4	0.0181657	0.000498353	0.415795	0.999094	TMEM59	0.0441443	0.000967112	0.155752	0.302484	ATAD2	0.0428909	0.000919786	0.157293	0.334434	ERAL1	-0.0310587	0.000745584	0.255348	0.697825	ZNF367	0.0542493	0.00171981	0.190825	0.514519	RAB37	-0.0474922	0.0023973	0.332058	0.996255	ZFP82	-0.0859753	0.00371982	0.158642	0.356826	FAM8A1	0.0278604	0.000339719	0.130644	0.263902	ANG	-0.0461443	0.00151028	0.235079	0.591656	CFDP1	0.0578673	0.00114029	0.086591	0.144399
RNF40	0.0178054	0.000403162	0.375203	0.567563	DUS3L	0.048415	0.00143544	0.201295	0.180824	WDR46	0.0304638	0.000542423	0.190866	0.181989	SLC35G1	0.0343792	0.00413359	0.592839	0.999094	ZNF266	0.0474481	0.00241463	0.334248	0.409766	MXI1	0.0335546	0.00121331	0.335392	0.434698	FKBP4	-0.0230985	0.000982999	0.461287	0.791629	RNH1	0.0206213	0.000566161	0.386132	0.62695	PEX12	0.0289112	0.00202069	0.520122	0.996255	UBA1	0.0127473	0.000184744	0.348322	0.471016	TGS1	0.0249397	0.000594462	0.306359	0.38383	CAMKK1	0.0303322	0.00149475	0.432718	0.686262	RGS1	0.106143	0.0081618	0.240038	0.248331
RNF41	-0.0231526	0.000621273	0.352953	0.556657	NAPEPLD	0.0553553	0.00173445	0.183795	0.171481	SMC3	-0.0247652	0.000327824	0.171377	0.171108	PHF8	0.0103885	0.000343554	0.575157	0.999094	PRRC2B	0.0274295	0.000742283	0.314042	0.400205	RPL39	-0.0464089	0.00213832	0.315566	0.42626	NAA20	0.018015	0.00054007	0.438227	0.781707	PTEN	-0.0233251	0.000658118	0.363232	0.616028	GZF1	0.0262669	0.00151405	0.499641	0.996255	COX6B1	0.0423617	0.00186998	0.327277	0.461173	DCLRE1B	0.0221396	0.000431395	0.28645	0.373338	IFITM2	-0.0349899	0.00181571	0.411564	0.679809	RPL24	-0.0374673	0.000929485	0.219094	0.235908
RNF44	-0.00214352	0.00071395	0.936061	0.736968	NSMCE2	0.00343656	0.000843684	0.905819	0.449639	GINS1	-0.00681705	0.00289184	0.899124	0.441541	CHORDC1	0.00185353	0.00134821	0.95974	0.999094	TRIT1	0.00251814	0.000794006	0.928792	0.625601	MBD6	0.00238068	0.000764371	0.93138	0.642173	EEF2K	0.0020222	0.000911523	0.946598	0.879838	TWF2	0.00205799	0.000704153	0.938182	0.786168	UCHL3	-0.00135059	0.000456772	0.949612	0.996255	AACS	0.00218083	0.00066264	0.932484	0.663415	CMC1	0.00332647	0.00139678	0.929077	0.626414	WDR18	0.00187274	0.00069671	0.943438	0.807598	SNX21	0.00514265	0.00245613	0.917354	0.510147
RNF5	-0.00299771	0.0022158	0.949223	0.7394	TRAPPC8	0.00142871	0.000238704	0.926322	0.45524	PMAIP1	-0.00612741	0.00385688	0.921405	0.447827	CCNJ	-0.00209828	0.00280665	0.968407	0.999094	CUTC	0.0036777	0.00288124	0.945376	0.630415	MORF4L2	-0.00170255	0.000628553	0.945858	0.645331	SEC24A	0.00135272	0.000674229	0.958452	0.881401	EIF4EBP2	-0.00151863	0.000590054	0.95015	0.787668	TREX2	-0.00224825	0.00196067	0.959505	0.996428	FNIP2	0.00355908	0.00295936	0.947836	0.667327	PLD3	-0.00119461	0.000287156	0.943798	0.629628	DNAJB4	-0.00236589	0.00171936	0.954499	0.808747	RICTOR	-0.00258163	0.000953321	0.933364	0.513687
RNF6	-0.0563005	0.000811277	0.0480824	0.277597	PPBP	-0.348763	0.017655	0.00866984	0.0292803	RGS9	0.191337	0.0050514	0.00709998	0.0335372	TADA1	0.026743	0.000482063	0.223213	0.999094	CFP	0.0766978	0.00143525	0.0429178	0.190632	NR3C2	-0.110532	0.00302716	0.0445411	0.233817	STRA13	-0.0704351	0.00173528	0.0908659	0.577196	C14orf169	-0.0623065	0.00103678	0.0529852	0.353038	SYCE1	-0.11503	0.00649122	0.153367	0.996255	PCGF1	0.0577501	0.000779635	0.0386148	0.217266	NTHL1	-0.0498036	0.000541894	0.0323989	0.155011	LPPR2	0.0891611	0.00265428	0.0835192	0.467497	SDHA	-0.0467064	0.000374854	0.0158488	0.0634416
RNF7	-0.0297534	0.000856553	0.309333	0.536955	CHCHD10	-0.0513494	0.00124124	0.144979	0.148052	TMEM69	-0.0816982	0.00300676	0.136245	0.151132	TBCB	-0.028697	0.002151	0.53608	0.999094	TMED4	-0.0221095	0.000398452	0.268026	0.373092	TOMM22	0.0333743	0.000922483	0.27184	0.403377	YME1L1	0.0182089	0.000451618	0.391536	0.764052	C16orf87	-0.038015	0.00144439	0.317185	0.59365	DPP9	0.0137272	0.000343642	0.458992	0.996255	GMNN	0.0398637	0.0013521	0.278316	0.433065	TUBB	0.024147	0.000427176	0.242679	0.347342	HRSP12	0.0567815	0.00390632	0.363616	0.656895	PPP2CB	0.0844222	0.00397451	0.180536	0.212917
RNF8	0.0342562	0.000610089	0.165474	0.43439	ASH1L	0.0722018	0.00139455	0.053182	0.0806305	CASP3	-0.0799304	0.00160957	0.0463367	0.0830119	SENP7	-0.0282659	0.00111012	0.39624	0.999094	AIM1	0.0715998	0.00238266	0.142422	0.292913	MRPS10	0.0448036	0.000939392	0.143794	0.325441	KDM5B	0.0467933	0.00157921	0.238994	0.693061	MRPL27	-0.0420529	0.000963834	0.175561	0.503183	PAK1IP1	-0.0284648	0.00079538	0.312829	0.996255	DHX15	-0.0368096	0.000640972	0.145967	0.349103	POLK	-0.0243146	0.000243802	0.11942	0.255483	BRD8	0.028794	0.000546018	0.217857	0.579075	ADCK3	0.0424419	0.000570928	0.0756917	0.133778
RNFT1	0.00330807	0.00119523	0.92377	0.734001	N6AMT1	0.0107084	0.00567007	0.886914	0.443982	AKT1S1	0.00358256	0.00058016	0.881761	0.436861	FASLG	-0.00502121	0.00740833	0.95348	0.999094	SF1	0.00301433	0.000874863	0.918827	0.624268	ATXN1L	0.00413629	0.00165631	0.919047	0.639154	ZNF226	-0.00365289	0.00212405	0.936826	0.878368	ASNA1	-0.00232996	0.00064798	0.927071	0.784096	CALY	-0.00496972	0.00475196	0.942528	0.996255	RPUSD3	0.00366954	0.00133947	0.920135	0.660594	SMIM1	0.00390195	0.00137008	0.916045	0.622938	APH1A	-0.00220857	0.00067029	0.932018	0.804967	LAT2	0.00773309	0.00379638	0.900122	0.505009
RNH1	-0.0325735	0.000548144	0.164138	0.433031	TUBGCP4	0.0477384	0.000607986	0.052859	0.0805557	CIDEB	-0.0631685	0.00099842	0.0455929	0.0821649	ODC1	-0.0446699	0.00275425	0.394679	0.999094	FAM49A	-0.118338	0.00646191	0.140987	0.29145	REPS1	-0.0296856	0.000410197	0.142726	0.324627	EXOC1	-0.0296391	0.000630817	0.237966	0.692282	PVRIG	-0.0507622	0.00139147	0.173568	0.50023	ZNF500	0.0427	0.0017786	0.311306	0.996255	GPN3	-0.0453302	0.000969058	0.145345	0.349103	HMGB3	0.0476385	0.000931178	0.118491	0.254802	BTBD3	-0.0578081	0.00218685	0.216394	0.578284	PLAGL2	-0.0644335	0.00131383	0.0754647	0.133778
RNMT	-0.0726121	0.00132866	0.0463645	0.274862	MYPOP	0.094063	0.00125963	0.00804158	0.0279386	VDAC3	-0.0719966	0.00070156	0.00656401	0.0319524	EWSR1	0.0196135	0.000255269	0.219598	0.999094	TTC31	-0.0678602	0.0011049	0.0411989	0.187721	DFFB	-0.0665621	0.00108007	0.0428309	0.231671	ADSL	0.0512036	0.000906368	0.0889844	0.576472	GPR3	0.104507	0.00288402	0.0516535	0.351889	MTF1	0.0312048	0.000471132	0.150536	0.996255	FBXL3	-0.0659857	0.00100423	0.0373192	0.215707	RPSA	0.043038	0.00039872	0.0311342	0.15349	ZNF671	-0.0570837	0.00106894	0.0808173	0.464593	ZC3H4	-0.0825655	0.00115787	0.0152481	0.0627781
RNMTL1	-0.0595049	0.00146222	0.119677	0.385447	DHRS3	-0.0704629	0.00110858	0.0343195	0.0635778	KRBA1	0.0978587	0.00201291	0.0291718	0.0663627	HIC1	0.0538206	0.00319338	0.34089	0.999094	FAM8A1	0.0517716	0.00101421	0.104023	0.25989	DFNB31	-0.088437	0.00302258	0.107706	0.300194	RIPK3	-0.0441657	0.0011161	0.186166	0.657883	BTBD11	-0.0542208	0.00127371	0.128699	0.457666	GLRX	-0.0484033	0.00186398	0.262234	0.996255	EIF4E2	-0.02982	0.000337429	0.104511	0.309753	ARID3B	-0.0435871	0.000645069	0.086135	0.224907	IL11RA	0.0496453	0.00129122	0.167099	0.538434	CSE1L	0.0314387	0.00025923	0.0508625	0.110092
RNPC3	0.0494351	0.00157029	0.21221	0.472672	TOMM6	-0.0492541	0.000781699	0.0781267	0.100925	TMEM53	-0.0784572	0.00187291	0.0698469	0.103278	ZNF140	-0.0606106	0.00639885	0.44863	0.999094	DAP3	-0.0326611	0.000601253	0.182863	0.321691	C9orf85	-0.0641878	0.00236564	0.186932	0.356675	TTC39C	-0.0257942	0.000596116	0.290754	0.721106	PDE3B	0.0473997	0.00149039	0.219524	0.531907	CXXC11	-0.0988634	0.0118176	0.363121	0.996255	ATP6V0A2	0.0423774	0.00102636	0.185912	0.375612	FSCN1	0.0675152	0.00225987	0.155539	0.283585	SMCR7L	-0.0355135	0.00102839	0.26811	0.611692	RPL18	-0.0543695	0.00113898	0.107178	0.162102
RNPEP	-0.00469508	0.000533178	0.838875	0.717734	NDUFA6	0.00806015	0.000696102	0.759988	0.407065	TBL1XR1	-0.00710135	0.00050295	0.75151	0.400465	TIMELESS	0.00340252	0.000751034	0.901191	0.999094	XYLT1	-0.008148	0.00127812	0.819715	0.595916	AMN1	0.0102193	0.00205152	0.821495	0.612943	MRPL40	-0.00546075	0.00107542	0.867748	0.872316	ORAI3	-0.00729624	0.00140855	0.845857	0.770343	KCNK6	0.00785493	0.0028109	0.882219	0.996255	MCPH1	-0.00673984	0.000870559	0.819313	0.632075	LLPH	0.00407883	0.000306125	0.815666	0.594946	DIP2B	0.00629622	0.00120038	0.855796	0.792589	GTF2A2	-0.0111275	0.00148749	0.772951	0.465556
RNPS1	-0.024381	0.000300251	0.159412	0.42965	EID1	-0.0608513	0.00097089	0.0508287	0.079097	ISG20L2	-0.0377106	0.000348527	0.0433865	0.0801444	AARS2	0.0297489	0.00118552	0.387584	0.999094	PHLDA3	-0.0958956	0.00411567	0.134971	0.284941	GTF2B	0.0516622	0.00121077	0.13762	0.320389	U2AF2	-0.0227647	0.000361064	0.230904	0.687057	SFT2D3	-0.0390826	0.000805907	0.168603	0.497218	PI4K2A	0.0380903	0.00137842	0.304918	0.996255	SUSD3	-0.0754522	0.00262651	0.140953	0.346707	SPG21	0.0302309	0.000368293	0.115195	0.253168	FAM65A	0.0495343	0.00156505	0.21053	0.574097	NOP58	-0.0343573	0.000364164	0.0717969	0.130186
ROCK1	0.00888531	0.000557618	0.706713	0.683068	SAAL1	0.0119071	0.000440242	0.570381	0.340948	BRAF	-0.0226404	0.00152447	0.562009	0.338191	KATNBL1	0.00814589	0.00127472	0.819525	0.999094	DHX38	0.00965949	0.000509685	0.668752	0.54395	PTCD3	-0.00906081	0.000454161	0.670713	0.562772	ZFAND4	-0.00865244	0.000782017	0.757012	0.85391	SMIM13	0.0144596	0.00163225	0.720417	0.742065	KLHL9	-0.00727492	0.000712494	0.785203	0.996255	ZNF565	-0.0177264	0.0019487	0.68801	0.59839	SMIM12	0.0087315	0.00041301	0.667455	0.546891	AATF	-0.00742141	0.000490893	0.737655	0.767656	NADSYN1	0.0183968	0.00130082	0.61	0.412565
ROGDI	0.0671582	0.0015042	0.0833457	0.336635	ITPRIPL1	-0.107061	0.00211736	0.0199827	0.0460981	BTLA	-0.113436	0.00225823	0.0169833	0.0510507	TAOK3	-0.0308786	0.000848788	0.289197	0.999094	FAM127A	-0.075052	0.00175394	0.073122	0.226932	LACTB	0.0536344	0.000914353	0.0761086	0.269503	APBB2	-0.105632	0.00517862	0.142138	0.624436	ALKBH1	-0.0723458	0.00185909	0.0933691	0.42135	STXBP5	-0.037392	0.000901645	0.213035	0.996255	RBPJ	-0.0550003	0.00092266	0.0701886	0.265968	IFITM2	0.0526773	0.000776198	0.0586558	0.19218	AKAP8L	0.0319298	0.000438191	0.127176	0.506681	SH3GLB1	-0.0482435	0.000506487	0.0320607	0.0879426
ROMO1	-0.0123367	0.00119368	0.721039	0.686536	LYRM1	-0.0250474	0.00221535	0.594616	0.350425	TADA1	-0.0115427	0.000438287	0.581393	0.3446	UHRF1BP1L	0.00728035	0.00113461	0.828881	0.999094	ZNF259	0.00846694	0.000443075	0.687506	0.551212	ACAD8	0.0145491	0.00131282	0.68802	0.56867	LEMD3	-0.0104623	0.0012862	0.770497	0.85644	ATP5G1	-0.0147714	0.00196683	0.73908	0.748952	TOP3A	-0.00893994	0.00120831	0.797036	0.996255	TIMP1	-0.0183429	0.00233981	0.704533	0.603455	CCDC93	-0.00435683	0.000115686	0.685426	0.553196	FKBP2	0.00938924	0.000896981	0.7539	0.772926	XPA	-0.0109622	0.000516007	0.629395	0.419345
RORA	0.0147282	0.00225259	0.756318	0.697751	NFATC2	-0.0106658	0.000518903	0.639626	0.366516	PPIL1	-0.0223643	0.00217134	0.631266	0.362504	CR2	0.0122748	0.00429072	0.851354	0.999094	RBM39	-0.00901776	0.00065672	0.72492	0.564784	IL2RB	0.0177081	0.00254215	0.725428	0.582023	SLC46A3	0.00906521	0.00128295	0.800199	0.864076	ING3	0.00860113	0.000849735	0.767946	0.754401	GIT1	0.00764848	0.00113457	0.82037	0.996255	RASSF5	-0.00966984	0.000819025	0.735449	0.611067	DFFA	-0.00928336	0.000679577	0.721757	0.565796	DESI1	0.0066434	0.000588449	0.784189	0.781025	PHLDB3	-0.0159283	0.0014127	0.671724	0.434653
RORC	-0.0170104	0.00676318	0.836133	0.717068	HTATSF1	-0.00865764	0.000766366	0.754479	0.405015	PIAS4	-0.00695422	0.000465462	0.747199	0.399099	TRIP6	0.00457584	0.00131769	0.899687	0.999094	SIPA1L2	-0.0102004	0.00194945	0.817295	0.595393	DCAF4	0.00949047	0.00169704	0.817798	0.611473	ERCC2	-0.00632585	0.00140705	0.866079	0.872316	UBAP2	0.00382102	0.000376688	0.843926	0.769966	CYB5RL	-0.00661301	0.00191447	0.879867	0.996255	EIF4E3	-0.00606407	0.000680065	0.816122	0.630919	RTN4IP1	0.00682155	0.000832784	0.813135	0.594434	UBE2G2	-0.00321977	0.000306763	0.854145	0.792589	RBM10	-0.00680835	0.000536672	0.768841	0.464079
RP2	-0.00163308	0.00198591	0.970767	0.74309	CPQ	0.00265645	0.00258292	0.958314	0.463472	ZNF569	0.00250195	0.00187243	0.953892	0.455759	PSME1	-0.000770016	0.00105459	0.981083	0.999094	LDOC1	-0.00216741	0.00302365	0.968559	0.635656	MRPL34	0.00169299	0.00197133	0.969583	0.650682	WAS	-0.000718822	0.000627048	0.977099	0.88422	MCCC2	-0.00105651	0.00103994	0.973864	0.793294	SKIV2L2	0.00101574	0.00121532	0.976756	0.997705	TMEM222	-0.000999852	0.000778541	0.971415	0.672501	PARVG	-0.00061769	0.00023604	0.96793	0.635001	HECTD1	-0.00066866	0.000448513	0.974812	0.812095	SLC31A1	-0.00184848	0.00144398	0.961203	0.520294
RP9	0.0377565	0.00105759	0.245641	0.497897	WBSCR22	-0.036359	0.000482079	0.0977277	0.115474	HIATL1	-0.0528419	0.000968099	0.0894481	0.118603	CAST	-0.0216208	0.000927155	0.477667	0.999094	HLF	0.0616101	0.00242338	0.210742	0.339597	ARF4	0.0510233	0.00167327	0.212272	0.369366	ANKRD13C	0.0237897	0.000590483	0.327578	0.741637	CCDC77	0.0445197	0.00152045	0.253564	0.557491	RPRD1B	0.0342077	0.00161748	0.395015	0.996255	APEX2	-0.0586836	0.00226467	0.217522	0.398034	ZNF124	0.0623892	0.00220205	0.183676	0.305563	VRK1	-0.0228961	0.000489308	0.300636	0.628108	TMEM216	-0.0504983	0.00111607	0.130641	0.179965
RPA2	0.00271621	0.000835115	0.925116	0.73449	KLF10	0.0101111	0.0051942	0.888428	0.444378	EIF5	-0.00524394	0.00126224	0.882658	0.436951	PTPLB	0.00235105	0.00167202	0.95415	0.999094	TTLL12	-0.00522757	0.0026882	0.919689	0.624318	RPS6KA5	0.00515764	0.00264822	0.920166	0.639426	PSMB3	0.00243332	0.000970907	0.937754	0.878368	C5orf45	0.00409427	0.00208466	0.928548	0.784776	ABL1	0.00142789	0.000406042	0.943508	0.996255	SEC13	-0.00183817	0.000345243	0.921195	0.660753	ACPL2	0.00294888	0.000795175	0.916713	0.62298	LACTB2	-0.00814218	0.00942357	0.933156	0.805409	RNASEH2B	0.0041885	0.0011399	0.901269	0.505251
RPA3	-0.0501932	0.00170632	0.224325	0.483745	SCAMP4	0.0534036	0.000961229	0.0849805	0.106313	ALKBH3	-0.0415781	0.00055076	0.0764493	0.109058	ATP5A1	-0.0208206	0.000784605	0.457296	0.999094	ACOT11	-0.0987479	0.00573548	0.192269	0.328191	TMEM87A	0.0279451	0.000463945	0.194495	0.359945	LRWD1	-0.0229797	0.000498099	0.303177	0.728793	TRIM27	0.048224	0.00161858	0.23066	0.540165	CAPN3	-0.0599008	0.00454178	0.374093	0.996255	XPR1	0.0297258	0.000529742	0.196523	0.383792	HMGB1	0.0175804	0.000160721	0.165523	0.292438	TMEM66	-0.0399374	0.00136646	0.279968	0.619501	USP32	0.0337274	0.000456805	0.114557	0.167754
RPAIN	0.0628779	0.00117016	0.066044	0.308809	C19orf47	-0.0589493	0.000579847	0.0143627	0.0388678	TMCO6	0.102136	0.00165097	0.0119482	0.0431188	MYO19	0.0444434	0.00154987	0.258936	0.999094	TBX21	-0.143332	0.00572461	0.0581732	0.209421	BRD9	-0.0448882	0.000570365	0.0601681	0.25111	EIF3E	0.0537125	0.00117507	0.117136	0.600381	RPL39L	-0.167447	0.00878233	0.0739716	0.39234	SOS2	0.0276099	0.000436569	0.186365	0.996255	CDC34	0.0730291	0.00145447	0.0555066	0.247559	TRAPPC12	-0.0372176	0.000348126	0.046074	0.176471	TESC	0.0642308	0.00157522	0.105587	0.483887	FER	0.116538	0.00266807	0.0240609	0.0771163
RPAP1	-0.0041012	0.000617157	0.868875	0.722105	JMY	0.0125571	0.0025907	0.805136	0.419781	JMY	0.0127966	0.00259177	0.801537	0.415091	IFNGR1	0.00387287	0.0015038	0.920447	0.999094	MTHFS	-0.00983116	0.00313888	0.860706	0.609127	PDS5A	-0.00382564	0.000471711	0.860181	0.624227	PDK2	-0.00482665	0.00135441	0.895656	0.875542	NAT1	-0.0102251	0.00437505	0.877146	0.775377	NUDT14	0.00956367	0.00656393	0.906033	0.996255	NAALAD2	-0.00912668	0.00262552	0.858631	0.643894	CST3	-0.0103886	0.00323128	0.85499	0.606353	EIF6	0.00310047	0.000445835	0.883259	0.795988	GATSL3	0.0187282	0.00713102	0.824486	0.48261
RPAP2	0.016321	0.000890729	0.584476	0.648337	MGRN1	0.0160734	0.000396596	0.419601	0.28382	CASS4	0.056625	0.00471605	0.409625	0.282668	PUS7	-0.0113714	0.00116581	0.739103	0.999094	PUM1	0.0183226	0.000900356	0.541443	0.499069	NABP1	0.0428374	0.00493874	0.542155	0.518831	FUT11	0.0169964	0.00143515	0.653683	0.837633	ANKRD18A	0.0441676	0.00712041	0.600681	0.710454	C5orf30	0.0118361	0.00087569	0.689175	0.996255	CTPS1	-0.0162153	0.000797264	0.565778	0.561833	SERTAD2	0.0139641	0.000493218	0.529499	0.493841	PARP12	-0.0140089	0.00084666	0.630197	0.745916	CYB5B	-0.033475	0.00201497	0.455826	0.350933
RPAP3	0.03757	0.00121071	0.280255	0.521993	CRELD2	0.0830592	0.00289183	0.122456	0.133675	ORMDL1	0.0478356	0.00090577	0.111963	0.134623	NR4A1	-0.0886894	0.0180118	0.508718	0.999094	GRHPR	-0.0428461	0.00133161	0.240336	0.357662	APOD	-0.0714829	0.00375715	0.243534	0.388419	HELZ2	-0.0359083	0.00155155	0.36197	0.756167	BAZ2A	0.0286202	0.000716748	0.285056	0.57463	C3orf62	0.021022	0.000700292	0.426968	0.996255	TTC9C	-0.0545252	0.00221733	0.246893	0.41301	ZNF276	-0.0306743	0.000607917	0.213466	0.327311	GALNT10	0.0243321	0.000635115	0.334293	0.644335	TRMT2B	0.0428038	0.000916911	0.157487	0.199277
RPE	0.0420636	0.00333335	0.466271	0.604257	ZNF544	0.056679	0.00286856	0.289939	0.225583	GDPD3	0.0840194	0.00599096	0.277698	0.224548	SLC25A45	0.0206279	0.00222191	0.661666	0.999094	C11orf30	-0.0248898	0.000952922	0.420074	0.446527	ZDHHC3	0.0184584	0.000524533	0.420271	0.467432	FBXL8	-0.0382759	0.00408065	0.549049	0.81442	PRKCSH	-0.0138097	0.000386798	0.482574	0.668069	CNPY2	-0.0160818	0.000928888	0.597737	0.996255	GTF3C4	-0.0395165	0.00275375	0.451428	0.521855	TCEB1	0.0132653	0.000247578	0.399193	0.431195	PPIB	-0.0156849	0.000613371	0.526527	0.720857	C3orf37	0.0250369	0.000658109	0.329084	0.293656
RPF1	-0.0322794	0.000664785	0.21059	0.471676	KRR1	0.0365851	0.000426282	0.0763996	0.0991351	ACADM	0.132616	0.00529021	0.0682567	0.101724	CHD1	0.0257013	0.00114079	0.446693	0.999094	PAM	-0.0460794	0.00118905	0.181449	0.321035	ITPRIPL1	0.0649787	0.00240439	0.185118	0.355665	FASTKD5	0.0327603	0.000955616	0.289254	0.720732	DYNLRB2	0.0614809	0.00249577	0.21845	0.531702	SLC39A3	0.0235545	0.000666945	0.361732	0.996255	NHP2	-0.0406253	0.000937663	0.184608	0.374884	GPR65	0.0516551	0.00131313	0.154021	0.282455	GADD45G	0.111404	0.0100342	0.266079	0.610366	PARP3	0.0493643	0.000932035	0.105888	0.160951
RPF2	-0.071754	0.00239751	0.142803	0.411313	RPIA	-0.0808643	0.00159471	0.0428715	0.0711951	PGP	0.0603987	0.000842074	0.0373987	0.0748085	MED6	0.021584	0.000579121	0.369769	0.999094	MATR3	0.0431385	0.000780561	0.122576	0.275829	APOBEC3G	-0.10572	0.00474696	0.124923	0.311222	ALKBH3	0.030044	0.00058191	0.212963	0.674714	NOP56	0.0317109	0.000494312	0.153785	0.486422	MIS18A	0.0476001	0.00199639	0.286725	0.996255	FAM175A	-0.0438333	0.000813161	0.124257	0.327538	TGFBR3	-0.0578039	0.00125043	0.102121	0.239636	NAPB	0.0318828	0.000598218	0.192388	0.558932	C1orf52	0.0462417	0.000615838	0.0624094	0.121073
RPGR	-0.0355969	0.00141494	0.343979	0.55336	FAM104B	-0.0653873	0.00232337	0.174926	0.166299	FLOT1	0.0632015	0.00206755	0.164544	0.167924	PURA	0.0187172	0.00106331	0.565969	0.999094	PPARA	-0.0344661	0.00113329	0.305922	0.39703	RARA	0.0517319	0.0025635	0.306903	0.422914	RFNG	-0.0240632	0.000923996	0.42858	0.779724	LRRC40	-0.0302199	0.00106061	0.353444	0.611422	DDI2	0.042302	0.00379088	0.492049	0.996255	CELF1	-0.0202675	0.000409851	0.316768	0.455774	ZNF600	0.0317563	0.000854542	0.277331	0.368605	ARL6IP5	-0.0329061	0.00154108	0.401901	0.676117	ENTHD2	0.0429376	0.00117673	0.210681	0.231251
RPIA	-0.138302	0.00156915	0.00048055	0.053526	NME7	0.271433	0.00397195	1.65587e-05	0.00211082	DKC1	-0.0886518	0.000402886	1.00226e-05	0.00187117	HNRNPH2	-0.0726211	0.00099994	0.0216445	0.999094	SGMS1	-0.104698	0.000981503	0.000832121	0.0735011	TESK1	-0.0873025	0.000695617	0.000932615	0.112483	FAM193B	-0.108484	0.00133009	0.00293395	0.411639	FASTKD2	-0.0989076	0.000901432	0.000986674	0.129045	PIGQ	0.103788	0.00170774	0.0120212	0.996255	USP28	0.137392	0.00156446	0.000513536	0.10352	MRPS7	0.053795	0.000235386	0.000454351	0.0473561	IFFO1	0.0938434	0.000994846	0.00292734	0.270154	SPCS2	-0.13672	0.00121047	8.5067e-05	0.00945712
RPL10	-0.0962814	0.00106293	0.00314522	0.097117	DDX26B	0.0935501	0.000644529	0.000228813	0.00546166	C1orf50	-0.102646	0.00073928	0.000159884	0.00552571	NHP2L1	-0.0499966	0.000696698	0.0582029	0.999094	DNMT3B	-0.160306	0.00319528	0.00456918	0.111578	RALA	0.0799767	0.00080906	0.00492763	0.154191	DDX5	-0.0611807	0.000582597	0.0112537	0.437446	FTO	-0.0795651	0.000811137	0.00521134	0.201703	GFOD2	0.0593486	0.000808836	0.0369064	0.996255	PKN1	0.0695421	0.000539764	0.00276006	0.11127	TMEM106B	0.0590567	0.000383684	0.0025701	0.074192	GOLGA2	0.0514921	0.000421479	0.0121367	0.335583	FOXP4	0.109725	0.00104954	0.000706808	0.0187501
RPL10A	-0.125576	0.00118851	0.000269966	0.0443766	HERC4	0.183057	0.00169927	8.9652e-06	0.00163399	WDR59	0.144634	0.000987415	4.16882e-06	0.00138212	UBC	-0.0876086	0.00127558	0.014168	0.999094	TOP1MT	-0.137026	0.00156216	0.000526535	0.0699587	MANBAL	0.112544	0.00106042	0.000548098	0.103369	KIAA1984	-0.212518	0.0046384	0.00180605	0.411639	IL2RA	-0.169239	0.00242243	0.000584867	0.11503	TTC33	-0.0980941	0.00140985	0.00898823	0.996255	GTPBP10	-0.0971477	0.000713892	0.00027697	0.100117	NOP14	0.0599434	0.00027078	0.000269706	0.0408341	FBXL19	0.102356	0.00110917	0.00211662	0.270154	C4orf29	0.150604	0.00135499	4.28823e-05	0.00785875
RPL11	-0.0699089	0.000990896	0.0263614	0.223011	CDK8	0.0797087	0.000754989	0.00372074	0.0190625	MTRF1	0.138901	0.00216345	0.00282392	0.0214162	TMEM199	0.0363773	0.00069248	0.166856	0.999094	CDC42SE2	0.0661122	0.000860722	0.02423	0.158825	OPLAH	-0.126114	0.00319568	0.025687	0.204396	CARM1	-0.032185	0.000283173	0.0557977	0.52853	MEF2D	0.0790879	0.00134368	0.0309622	0.309624	YWHAQ	-0.0534964	0.0011379	0.112764	0.996255	TYW5	-0.0752912	0.00104735	0.0199933	0.174629	DTX3L	0.0457379	0.000369138	0.0172855	0.124868	TATDN1	-0.0603267	0.000962109	0.0517869	0.42103	VPS4A	-0.0556467	0.000433585	0.00753094	0.0460151
RPL12	-0.0988061	0.0011256	0.00322908	0.0977375	CCNDBP1	-0.0557789	0.000230848	0.000241421	0.00564115	DTD2	-0.101076	0.000720711	0.00016653	0.00556897	SEC24C	0.0350252	0.000343753	0.0588768	0.999094	PRKAB1	0.0877189	0.000962591	0.00469419	0.111734	FAM73B	-0.0750533	0.000716409	0.00504616	0.154191	PKN2	-0.0601461	0.000567721	0.011593	0.438104	ANKRD27	0.0631742	0.000513945	0.00532569	0.201703	MYL9	-0.108368	0.00274917	0.038752	0.996255	ANKRD27	0.0676279	0.000513524	0.00284205	0.11127	TMEM63B	-0.0565951	0.000354948	0.00266477	0.0747669	CLDND2	0.215172	0.00744088	0.0126155	0.339529	MTERF	-0.0749917	0.000497101	0.000769614	0.0201516
RPL13	-0.110202	0.00125931	0.00189999	0.0823053	MRPS18A	-0.0768563	0.000400654	0.000123196	0.00465687	ZNF671	-0.133512	0.00113948	7.64677e-05	0.00389156	IFT57	0.0715557	0.00125936	0.0437616	0.999094	CSAD	-0.136255	0.00205972	0.00267984	0.092572	DDB1	0.0641753	0.000465392	0.00293176	0.136561	PRPF38B	-0.0504198	0.000356188	0.0075505	0.418096	RSL24D1	-0.0925481	0.00099397	0.0033302	0.181582	EBAG9	-0.0527264	0.00056556	0.0266152	0.996255	EVI2B	-0.118822	0.00144543	0.00177595	0.107861	NCK2	0.0464194	0.00021842	0.00168432	0.0675719	ZFP3	-0.104355	0.00155384	0.00811258	0.308986	EIF3J	-0.0742197	0.000432304	0.000357467	0.0149347
RPL13A	-0.0835381	0.000952557	0.00679571	0.131505	WRAP53	0.0877427	0.000651599	0.000587489	0.00800018	ZNF609	0.0965508	0.000745365	0.000405496	0.00799612	DHX16	0.0604624	0.0012294	0.0846345	0.999094	KDM4B	-0.0526292	0.000395277	0.00811776	0.122643	EPRS	0.0569167	0.000472809	0.00885604	0.172407	CCDC104	0.0501973	0.00046565	0.0200069	0.464246	ERCC5	0.081069	0.000975537	0.0094434	0.22506	ADH5	-0.0654172	0.00116509	0.0552993	0.996255	PIH1D1	0.0692742	0.000625431	0.00560545	0.126429	ZMYM2	-0.0292712	0.000109214	0.00509573	0.0897415	GMPR2	-0.0573794	0.000615828	0.0207663	0.369036	KIAA1737	-0.0783119	0.00062036	0.00166559	0.0257417
RPL14	-0.0941481	0.00106991	0.00399808	0.105189	EIF3J	-0.0735707	0.000418124	0.000320762	0.00629155	RASGEF1A	0.203216	0.00300636	0.000210334	0.00589024	EOMES	-0.120302	0.00422993	0.0643549	0.999094	LIN7B	-0.178841	0.00417736	0.00565674	0.117006	GCH1	-0.121894	0.00196458	0.00595784	0.160636	SLC35G1	0.149073	0.00366296	0.0137743	0.447922	RGS9	0.208773	0.00584118	0.00630186	0.20836	TXLNA	0.034092	0.000284868	0.0433933	0.996255	LY6E	0.144992	0.00244852	0.00338775	0.11222	PRR5L	-0.138525	0.0022313	0.00336176	0.0813911	UTP3	-0.0805901	0.00109955	0.0150828	0.355401	PCYOX1	-0.111827	0.00115406	0.00099554	0.0224406
RPL15	-0.0884965	0.000892157	0.00304834	0.0962521	OSBPL9	-0.0883392	0.000572713	0.000223068	0.00542441	TPD52L2	-0.0695053	0.000337573	0.000154959	0.00549349	CCND1	0.0898695	0.00223982	0.0575755	0.999094	NCAPG	-0.120831	0.00180882	0.00449636	0.111578	SDAD1	0.0688037	0.000592774	0.00471379	0.153511	CHAD	-0.112176	0.00193906	0.0108517	0.430776	MTERF	-0.0630264	0.000506661	0.00510969	0.201703	MKLN1	0.0714989	0.00116498	0.0361901	0.996255	ARRB1	0.152696	0.0025985	0.00274017	0.11127	PLCG1	-0.0468545	0.000238817	0.00243	0.071173	LRSAM1	0.0698415	0.000773042	0.0120064	0.334685	SCAI	0.121248	0.00127754	0.000693217	0.0186557
RPL17	-0.0747194	0.001001	0.0181935	0.196268	CTNNBIP1	-0.0701654	0.000525363	0.00220444	0.0147005	HMGN4	-0.122969	0.001526	0.00164456	0.0163847	SAP25	0.0726398	0.00240264	0.138356	0.999094	SELO	-0.0801986	0.00114341	0.0177048	0.145208	NUBP1	0.0611476	0.000676133	0.018693	0.191945	SPATA2L	-0.123533	0.00374745	0.0435934	0.522886	RTFDC1	-0.0510712	0.000497081	0.0219824	0.279549	CTDSPL2	0.0597278	0.00126108	0.092585	0.996255	IL15	0.180947	0.00547936	0.0145062	0.161798	HMBOX1	-0.0520227	0.000434151	0.0125343	0.114602	RFX1	0.0701722	0.00116014	0.0393797	0.39786	RABGAP1L	0.109103	0.00152096	0.00514902	0.0404197
RPL18	-0.100458	0.00113424	0.0028558	0.0960341	ZNF671	-0.126894	0.00115991	0.000194639	0.00534946	FLCN	0.0902691	0.000560115	0.00013664	0.00521581	NHLRC3	0.0459195	0.000569107	0.0542465	0.999094	RQCD1	0.0671732	0.000548183	0.00411747	0.109368	SF3B2	0.0574803	0.0004046	0.0042682	0.149979	SRRM2	-0.0774274	0.000905477	0.0100794	0.427762	ATP13A1	0.0840033	0.000881709	0.0046693	0.198181	CCDC111	-0.10632	0.0025077	0.0337433	0.996255	CS	-0.0527681	0.000304146	0.00248033	0.11127	ATP11C	-0.0475665	0.000241994	0.00223021	0.0700599	TMEM214	0.0485766	0.000368158	0.0113515	0.334685	C20orf112	0.174736	0.00259763	0.000607092	0.0176461
RPL18A	-0.102438	0.00100416	0.00122647	0.0735098	ATP11C	0.0985228	0.000611467	6.76845e-05	0.00373262	CHAD	0.167198	0.00165672	3.99497e-05	0.00310991	KRR1	0.0437459	0.000429071	0.0346952	0.999094	RCSD1	0.103551	0.00111325	0.00191224	0.0901852	XRCC6	0.0852976	0.000768625	0.00209334	0.130005	SPPL2B	-0.0806865	0.000842076	0.00542729	0.411639	E4F1	0.0774234	0.000638576	0.00218518	0.163836	PSIP1	-0.0401382	0.000297281	0.0199146	0.996255	SAMD3	0.294551	0.00819638	0.00113997	0.10352	EIF3B	0.0318059	9.51181e-05	0.00110945	0.0614867	EIF3J	-0.0524683	0.000368929	0.00630177	0.308986	PF4	-0.44279	0.0142654	0.000209497	0.0122265
RPL19	-0.0868642	0.000944036	0.00469664	0.112559	SMARCE1	-0.0743754	0.000439656	0.000389508	0.00682403	NRD1	0.0648434	0.000314361	0.000254959	0.00621288	BTN2A1	0.0451774	0.000628718	0.0715853	0.999094	LCP2	-0.0589538	0.000465974	0.00631312	0.117554	KIAA0196	0.0790852	0.000849721	0.00666675	0.161731	ATP6V0E2	0.0773306	0.00102287	0.0156099	0.455642	SIK1	0.226634	0.00703502	0.00689159	0.209493	MAGOHB	-0.105739	0.00282059	0.0464842	0.996255	GADD45B	0.173508	0.00362895	0.00397378	0.116267	UBN2	-0.0593153	0.000418183	0.00372485	0.0818626	CLASRP	0.065965	0.000757583	0.0165473	0.357821	STRN	0.0781325	0.000583978	0.00122409	0.0244852
RPL21	-0.0661091	0.000885928	0.0263463	0.223011	WDR36	-0.0853583	0.000864018	0.00368525	0.0189246	TFDP1	0.114935	0.0014795	0.00280711	0.0213486	PHOSPHO2	0.0663578	0.00230278	0.16672	0.999094	CASP2	0.0643008	0.000814106	0.0242216	0.158825	TOMM70A	0.0462962	0.000430638	0.0256846	0.204396	SLC4A2	-0.0665204	0.00120954	0.055788	0.52853	PDCD2	-0.0725306	0.00112949	0.030917	0.309598	SFSWAP	0.0428301	0.000729343	0.112756	0.996255	TEP1	0.0746374	0.00102913	0.0199869	0.174629	C16orf58	0.0528299	0.00049244	0.0172801	0.124868	RIPK3	0.0572005	0.000864918	0.0517788	0.42103	DHTKD1	0.11948	0.00199885	0.00753063	0.0460151
RPL22	-0.103889	0.000896954	0.000522701	0.0543906	TBKBP1	0.274325	0.0041059	1.85926e-05	0.00238919	C20orf112	0.210489	0.00230803	1.17942e-05	0.00197169	FAM156B	0.070119	0.000939435	0.0221541	0.999094	ARCN1	0.100774	0.000918362	0.000882935	0.074668	LCAT	-0.134187	0.00166901	0.00102129	0.113325	SIK1	-0.250695	0.00717279	0.0030757	0.411639	ACADVL	0.0767544	0.000545392	0.00101399	0.129045	FITM2	0.124497	0.00251737	0.0130893	0.996255	GGA2	-0.102862	0.000884072	0.000541219	0.10352	CD38	0.0945149	0.000736933	0.000498321	0.0488941	MTERF	-0.0592946	0.000407488	0.00331016	0.281719	ZNF136	-0.231502	0.00349472	9.00128e-05	0.00945712
RPL22L1	-0.114949	0.00114456	0.000679493	0.0620431	PLCB3	0.151415	0.001297	2.61831e-05	0.00285658	PDE7A	0.132541	0.000932798	1.42707e-05	0.00203073	FCHSD1	0.0577923	0.000672334	0.0258251	0.999094	ENTPD6	-0.0995145	0.000943171	0.00119385	0.0833353	PTK2B	-0.0740374	0.000526052	0.00124649	0.121347	DUS2L	-0.0785224	0.000729574	0.00364804	0.411639	PSMC3	-0.0477725	0.000216727	0.00117429	0.131481	TRIM62	0.0689754	0.000803891	0.014985	0.996255	OSBPL7	0.13245	0.00151872	0.000677086	0.10352	MICAL1	-0.0777278	0.000518307	0.000639805	0.0522654	SMARCA4	0.051493	0.000319518	0.00396773	0.29207	SLC12A7	0.108397	0.0007895	0.000114409	0.0103227
RPL23	-0.0663099	0.000972672	0.0334902	0.2421	EIF4G3	0.0597896	0.000457733	0.00519643	0.0222661	TRAFD1	-0.0742832	0.000667568	0.00403985	0.0250546	WDR11	0.0361157	0.000755558	0.18888	0.999094	EFCAB11	-0.166184	0.00592759	0.0308899	0.173087	SLC36A1	-0.0905911	0.00180385	0.0329271	0.220243	BCL11B	0.0463757	0.000648584	0.0686085	0.550746	RPL36	-0.0634891	0.000954469	0.0398761	0.33673	SEC14L1	0.0760023	0.00248587	0.127419	0.996255	ATP11B	-0.0744705	0.00112195	0.0261958	0.191685	DROSHA	-0.0456032	0.000398391	0.0223271	0.136589	FLII	0.0275898	0.000219456	0.0625461	0.437221	ZMYND8	0.092276	0.001287	0.0101064	0.0517192
RPL23A	-0.077479	0.00084886	0.00783048	0.137762	SF3B3	-0.0516069	0.000231395	0.000692359	0.00845491	NCK2	-0.0842805	0.000586518	0.000501303	0.00894089	PON2	-0.0738209	0.00189063	0.0895538	0.999094	SERTAD1	-0.142594	0.00298282	0.00903071	0.124319	PCGF3	-0.0592651	0.000526884	0.00982541	0.172654	ETS1	0.0608493	0.000711039	0.0224915	0.469092	RALA	-0.0718863	0.000786478	0.0103677	0.229249	SBF1	0.0370635	0.000385377	0.0590252	0.996255	ORAI2	-0.125272	0.00210448	0.00631895	0.129701	RAP1GAP2	-0.0820128	0.000886655	0.00588261	0.0935637	SLC26A1	0.18194	0.00639361	0.0228829	0.373381	CHML	0.171655	0.00304868	0.0018781	0.0264301
RPL24	-0.0623424	0.00099142	0.0477088	0.276589	GLO1	-0.0811579	0.000950434	0.00847571	0.0287992	NUDT4	-0.072356	0.000720218	0.00701485	0.0333471	NSUN3	0.0509682	0.0017446	0.222367	0.999094	RNF8	0.0489297	0.000582493	0.0426273	0.19039	ETNK1	0.0673944	0.00112133	0.044157	0.233375	CDS2	0.0401197	0.000561668	0.0904844	0.577014	PIGT	0.0499999	0.000665764	0.0526476	0.352535	IFNAR1	-0.0859161	0.00361543	0.15304	0.996255	PDZD11	0.0974515	0.00221258	0.0382882	0.21647	NUDT15	0.0549994	0.000658414	0.032079	0.154306	RREB1	0.0422766	0.000595865	0.0832891	0.467497	STK39	0.0966705	0.00160425	0.0157976	0.0634416
RPL26	-0.0507939	0.00113658	0.131901	0.395816	NDUFB9	-0.0602801	0.000855361	0.0392933	0.0679861	CBLL1	-0.0568532	0.000720277	0.0341425	0.0715892	NDUFS7	-0.0359237	0.00153431	0.359082	0.999094	DDX58	0.0728159	0.00214953	0.116285	0.271687	DPAGT1	-0.0507431	0.00105662	0.118511	0.307428	DSCR3	0.0372111	0.000851628	0.20227	0.667353	RNF7	-0.0401912	0.000756329	0.1439	0.474232	PTMS	-0.0764734	0.0049722	0.278136	0.996255	RPS14	-0.0564832	0.0012979	0.116921	0.321641	CDAN1	-0.0269433	0.000261712	0.0958169	0.23361	RAP1GDS1	-0.0481542	0.00130487	0.182511	0.551213	C12orf66	-0.0624409	0.0010776	0.0571539	0.115317
RPL26L1	-0.132014	0.00236068	0.00658604	0.131158	UBLCP1	-0.122407	0.00125775	0.000557423	0.00780967	ZNF862	0.167742	0.00223205	0.000384493	0.00778616	SMG9	0.0531413	0.000940689	0.0831589	0.999094	SLC17A9	-0.179475	0.00454952	0.00779422	0.121164	DROSHA	-0.0899373	0.00116658	0.00845878	0.170584	GRIPAP1	-0.0652508	0.000778111	0.0193257	0.45997	EGR2	0.335986	0.0164951	0.00889572	0.221719	G6PC3	-0.0637802	0.00109783	0.0542363	0.996255	CPSF1	0.0767538	0.000761742	0.00541974	0.126345	SCAI	-0.0611971	0.000474249	0.00495201	0.0896985	CAPN10	0.0510448	0.000483593	0.0202764	0.369036	MSS51	0.210045	0.00443297	0.00160638	0.0256353
RPL27	-0.0766788	0.00115201	0.0238733	0.215436	FTSJ2	-0.133474	0.00204903	0.00319171	0.0174875	ATP11B	-0.0958482	0.0010027	0.00247069	0.0201136	SS18L2	-0.0441524	0.000982324	0.158916	0.999094	SAP25	-0.11576	0.00256683	0.0223215	0.154814	NISCH	-0.0693912	0.000942848	0.0238292	0.201453	METAP2	0.0368952	0.000361909	0.0524511	0.526941	SLK	0.071957	0.00107626	0.0282798	0.3008	PRR12	0.0464816	0.000831211	0.106913	0.996255	ABHD13	-0.0708433	0.000899642	0.0181809	0.169632	ARHGEF12	-0.0370465	0.000235219	0.0157128	0.120609	SKIL	-0.133711	0.00458809	0.0483802	0.415099	RCL1	-0.100731	0.00138426	0.00678108	0.0439695
RPL27A	-0.144925	0.00556456	0.0520403	0.284482	RPAIN	0.0798671	0.00096061	0.00996966	0.0320185	FOXP4	0.0883572	0.00111772	0.00822072	0.0360822	HECTD3	0.0344574	0.000826917	0.230815	0.999094	CSTF2	0.0617125	0.000961734	0.0465947	0.195656	SF3A3	0.0362	0.000335002	0.0479498	0.237517	OSBP	0.0334524	0.000406679	0.0971501	0.583066	GPAA1	0.0524107	0.000764759	0.0580644	0.365222	LUC7L2	0.0531271	0.001438	0.161216	0.996255	CCDC58	-0.0639007	0.000990092	0.0422749	0.224305	SENP2	-0.0331555	0.000250859	0.0363183	0.163688	MAP7D1	0.0455159	0.00071203	0.0880554	0.467497	PLOD3	0.0960416	0.00163815	0.0176481	0.0667895
RPL28	-0.0871907	0.00149592	0.024176	0.216283	CHEK2	0.19757	0.00451087	0.00326471	0.0176838	YWHAH	-0.108458	0.00129151	0.00254485	0.0204216	MAP4K3	0.0894755	0.00405727	0.160107	0.999094	PIP4K2B	-0.0765459	0.00112531	0.0224988	0.154814	STX5	0.0698147	0.000958698	0.0241465	0.202146	RRAD	-0.320239	0.0273619	0.0528696	0.527062	TSSK3	0.15579	0.00506976	0.0286706	0.301707	GADD45GIP1	-0.0445795	0.000767299	0.107538	0.996255	GALNT6	-0.131338	0.00310314	0.0183886	0.169815	C2CD2L	-0.0361893	0.000225521	0.0159599	0.121033	REEP4	0.0606502	0.000951753	0.0493056	0.418066	MED1	-0.0818429	0.000919076	0.00694153	0.0445884
RPL29	-0.0785032	0.000862921	0.00753101	0.137762	ATP5B	-0.0679968	0.000398124	0.00065479	0.00825865	SF3B3	-0.0530934	0.000229113	0.000452097	0.0082905	DPEP3	0.133737	0.00615567	0.0882746	0.999094	EVI2B	0.10072	0.00148013	0.00884533	0.124319	GK5	-0.144325	0.0030907	0.00943011	0.172654	FUZ	-0.102356	0.00198759	0.0216823	0.469092	APBB3	0.0858174	0.0011055	0.00984995	0.225081	MOCS2	-0.050863	0.000722283	0.0584173	0.996255	SNTB1	0.161489	0.00345264	0.00599016	0.127636	CEP135	-0.0486371	0.000306984	0.00550429	0.0908546	TNFRSF6B	0.126101	0.00301913	0.0217347	0.369036	HEMK1	0.181765	0.00337711	0.00176121	0.0259151
RPL3	-0.0976757	0.000908035	0.00118935	0.0735098	THTPA	0.134937	0.00112461	5.72813e-05	0.00335761	PIK3R2	0.161303	0.00152964	3.71903e-05	0.00302061	PTGR1	-0.171296	0.00655207	0.0343271	0.999094	DTX3L	0.0998279	0.00102956	0.00186336	0.0901852	HNRNPA1	0.0637341	0.000424369	0.00197575	0.130005	STX1A	-0.118032	0.00179308	0.0053133	0.411639	FAM219A	0.063776	0.000427697	0.00204358	0.158996	RREB1	0.0656283	0.000787611	0.0193619	0.996255	LZTR1	0.0953464	0.000851592	0.00108579	0.10352	TRERF1	-0.0521301	0.000253168	0.00105175	0.0604199	PLCG1	0.0639936	0.000545406	0.00614079	0.308986	COPB1	-0.116111	0.000971953	0.000195817	0.0118557
RPL30	-0.0889229	0.000967116	0.00424446	0.107684	SDAD1	-0.0812522	0.000515802	0.000346739	0.00642628	MAN2A2	0.0811508	0.000484271	0.000226344	0.00595834	TOX	-0.0540881	0.000873167	0.0671855	0.999094	ZNF17	0.097593	0.00125997	0.00597045	0.117554	DTX2	-0.110974	0.00165494	0.0063737	0.161731	NAA16	-0.0621183	0.000648679	0.0147296	0.449917	H2AFV	-0.0594887	0.000478886	0.0065592	0.20836	ATP5SL	0.0419528	0.000436718	0.0446943	0.996255	LACTB	-0.0855237	0.000864978	0.00363829	0.113515	SPIN3	-0.0609467	0.000435444	0.00349268	0.0813911	PREPL	-0.123376	0.00260428	0.0156228	0.355715	NUCKS1	-0.0912288	0.000779628	0.00108581	0.0232262
RPL31	-0.0396479	0.00106985	0.225453	0.484596	CRCP	-0.0706285	0.00168499	0.085322	0.106475	AASDH	-0.0554571	0.000983153	0.0769494	0.109308	EIF2A	0.013664	0.000339373	0.458257	0.999094	FAM101B	0.0866922	0.00443445	0.192969	0.32841	ZNF14	0.0630303	0.0023676	0.195192	0.360125	ITGB1BP2	-0.0595871	0.00337108	0.304757	0.730374	HMGN2	-0.0323592	0.000733443	0.232145	0.541796	PAXIP1	0.0231397	0.000679194	0.374599	0.996255	COPS8	-0.0312592	0.000589506	0.197933	0.385262	KIF27	-0.0523401	0.00143056	0.166411	0.293175	AASDHPPT	-0.0359616	0.00111196	0.280839	0.619856	DDX54	-0.0265254	0.000285033	0.11615	0.169504
RPL32	-0.0946367	0.0012917	0.00845912	0.139933	ZMYND8	0.114491	0.00116516	0.000796175	0.00914126	ARL5A	-0.0963957	0.000782517	0.000569031	0.00949029	TPM1	0.0736212	0.00194648	0.095177	0.999094	CRTC3	0.0643665	0.000622786	0.00990208	0.128391	MSH6	0.0680533	0.000706381	0.0104512	0.172654	ZBTB24	0.0550617	0.000595005	0.0239892	0.47157	TP53I13	0.102514	0.00164471	0.0114788	0.23693	TXNRD2	-0.0520659	0.000778973	0.062113	0.996255	HGS	0.0612751	0.000514545	0.00690694	0.131659	C12orf23	0.0663912	0.000592791	0.00639437	0.0955082	ADSL	-0.0601946	0.000711063	0.0239846	0.373381	HDAC10	0.122002	0.00156795	0.0020627	0.0272061
RPL34	-0.0823471	0.00108327	0.0123508	0.165732	MEIS3	0.2294	0.00510528	0.00132468	0.0114692	ABHD2	-0.0633191	0.000365162	0.000921231	0.0120021	ADTRP	0.138788	0.00780263	0.116137	0.999094	MAPRE3	-0.0828291	0.00111127	0.012966	0.134133	WDR53	0.223524	0.00827955	0.0140289	0.181534	RDH5	-0.114297	0.00282013	0.0313754	0.482269	COPS4	-0.0652015	0.000730974	0.0158824	0.256696	SLC35B4	-0.0455476	0.000656824	0.0755324	0.996255	WDYHV1	-0.124291	0.00234565	0.0102789	0.1494	FAM193A	-0.0336638	0.000165198	0.00881499	0.101886	ZNF8	0.0743309	0.0011898	0.0311674	0.389552	GPBP1L1	-0.0606719	0.000424668	0.00323823	0.0328674
RPL35	-0.0836691	0.0010996	0.0116299	0.161445	ERCC2	0.112235	0.0011934	0.00115862	0.0104659	CEP135	0.0943408	0.000801609	0.000861924	0.0116798	CCNA2	0.0798218	0.0025439	0.113512	0.999094	PPP6C	0.0580425	0.000541394	0.0126123	0.134133	SLC12A9	-0.0984787	0.00158831	0.0134733	0.181534	FBXW2	0.0345406	0.000254154	0.0302643	0.481684	SPG20	-0.073368	0.000908251	0.0149137	0.250978	FHL2	-0.109304	0.00374131	0.0739379	0.996255	ARPC4-TTLL3	0.136292	0.00277692	0.00969977	0.1469	ATP11B	0.0513987	0.00038017	0.00838637	0.100668	CTSL1	-0.133459	0.00379379	0.0302536	0.389552	SPG11	0.0665094	0.00050333	0.00303143	0.0317759
RPL35A	-0.079464	0.000902242	0.00815685	0.139677	LANCL2	-0.112286	0.00111075	0.000754072	0.00890108	CDC42SE1	-0.0811286	0.000551083	0.000548387	0.00939255	C7orf61	0.0857294	0.00259728	0.0925356	0.999094	SIGIRR	-0.0931801	0.00129037	0.00948723	0.127191	SSH3	-0.144612	0.00317145	0.0102319	0.172654	MAT2A	0.0730412	0.00103741	0.023345	0.47157	LSM6	-0.0742692	0.000850251	0.0108642	0.232267	CLASRP	0.0561005	0.000890444	0.0601047	0.996255	P4HTM	0.0783691	0.000831164	0.00656131	0.129791	INTS5	0.0624294	0.00051816	0.00609614	0.0940316	NBEA	-0.118016	0.00271682	0.0235633	0.373381	MRPL37	-0.0752947	0.00059104	0.00195421	0.0265569
RPL36	-0.079611	0.00105256	0.0141331	0.174961	NFIC	0.0971818	0.000947623	0.0015943	0.0124148	ALDH4A1	0.11341	0.00122304	0.00118331	0.0137769	NRN1L	0.0854654	0.00307918	0.123515	0.999094	TECR	-0.0664937	0.0007437	0.0147579	0.139854	ZNF707	0.0923132	0.00144999	0.0153392	0.182586	ULBP3	-0.136928	0.00424762	0.0356437	0.497543	FAM192A	-0.0686037	0.000842576	0.0181066	0.265577	TNPO2	0.0432149	0.000617242	0.0819598	0.996255	RNF31	0.0513094	0.000414106	0.0116889	0.154104	KIAA1704	0.0464316	0.000323456	0.00983152	0.104163	RFK	-0.0832547	0.00154935	0.0344201	0.396546	ZNF319	-0.0757555	0.000689524	0.00391468	0.0357357
RPL36AL	-0.0396043	0.000686579	0.130671	0.394235	TPM2	0.100251	0.00235676	0.0389171	0.067709	PAK1IP1	-0.0576406	0.000736666	0.0336954	0.0711698	PSME4	0.0258093	0.000788618	0.358066	0.999094	CST6	0.28781	0.0334367	0.115496	0.271315	SLC35A5	0.0445787	0.000811749	0.117665	0.307207	KAT2A	-0.0500152	0.00152872	0.200826	0.666705	GIMAP6	-0.0569953	0.00151116	0.142602	0.472991	CYTH2	0.0235018	0.000467409	0.277012	0.996255	BRI3BP	0.0986196	0.00394195	0.11624	0.321346	DLD	0.0263727	0.000249725	0.0951421	0.233076	SSFA2	0.0299778	0.000500659	0.180322	0.547446	RPL26L1	-0.090809	0.00226765	0.0565261	0.114705
RPL37	-0.0652538	0.00103184	0.0422128	0.26244	TMED2	-0.0733826	0.000745959	0.00721396	0.0261923	ZRSR2	0.045519	0.000273198	0.00588836	0.0303679	FBXO38	0.0236752	0.000361197	0.212866	0.999094	NUP205	0.0519793	0.000627888	0.0380436	0.182477	ZNF114	-0.1537	0.00562855	0.0404928	0.229858	DDX6	0.0534574	0.000955753	0.0837808	0.573942	RNF146	-0.0652269	0.00109545	0.0487531	0.350704	DPP7	0.0559427	0.00146826	0.1443	0.996255	EIF2AK3	-0.0768966	0.00132628	0.0347302	0.211887	SNAPC4	-0.0352144	0.00026113	0.0293189	0.151947	RAPSN	0.106524	0.0036106	0.0762631	0.458043	RCCD1	0.116307	0.00222627	0.0137017	0.0595593
RPL37A	-0.0855348	0.00103408	0.00781632	0.137762	LIN7B	0.20321	0.00358778	0.000692326	0.00845491	PWP2	0.0892482	0.000657018	0.000497955	0.00892115	POFUT2	0.0579017	0.00116286	0.0895151	0.999094	NXF1	-0.0666448	0.00065128	0.00901585	0.124319	ITGA10	-0.124114	0.00230995	0.0098123	0.172654	POC5	-0.0775642	0.00115531	0.0224905	0.469092	PELP1	0.042713	0.000277616	0.0103615	0.229249	DDX51	0.0653548	0.00119824	0.0590238	0.996255	TMEM194B	0.107471	0.00154737	0.00629348	0.129701	CHML	-0.0919857	0.00111112	0.00578799	0.0927302	SUB1	-0.0565244	0.000616915	0.0228613	0.373381	EVI2B	-0.114321	0.0013512	0.0018706	0.0264301
RPL39	-0.00709832	0.0022096	0.87997	0.723788	SLC7A7	-0.0134031	0.00371792	0.826016	0.426507	GADD45G	0.0246449	0.0121999	0.823438	0.422058	ATP5O	-0.00326924	0.00129798	0.927697	0.999094	P2RX4	-0.00368362	0.000553496	0.875581	0.613839	NDUFB8	-0.00477522	0.000895621	0.873226	0.627393	EPB41L2	-0.00474794	0.00160881	0.905772	0.876835	GSTK1	-0.00706279	0.00251117	0.887916	0.776301	SUGT1	0.00176998	0.000273077	0.914702	0.996255	AEBP2	0.00322145	0.000399621	0.871976	0.647273	POLR2I	-0.00296007	0.000325564	0.86969	0.610787	MAD2L1BP	-0.00293777	0.000491661	0.894596	0.79818	MIEN1	0.0049147	0.000600577	0.841054	0.487551
RPL39L	-0.194042	0.00856957	0.0360715	0.249455	C16orf58	-0.100639	0.00132955	0.00577985	0.0236072	TSR1	-0.0916219	0.00103907	0.00447833	0.0262961	NCOA4	-0.0402574	0.000972985	0.196842	0.999094	EIF3F	0.0657359	0.000954883	0.0333956	0.177828	SDHA	0.0422429	0.000402711	0.0352893	0.223803	TAB2	0.0454286	0.000644474	0.0735378	0.560508	YPEL3	0.0625312	0.000951336	0.0426262	0.342831	CFL1	-0.0586299	0.00151653	0.132184	0.996255	TCEA1	-0.0605172	0.000764386	0.0286054	0.198158	HEATR5A	-0.0490449	0.000475859	0.0245568	0.142706	SRGAP2	0.0763459	0.00173164	0.0665551	0.443581	PAQR6	0.129879	0.00260644	0.0109593	0.0535035
RPL4	-0.100247	0.00109392	0.00243797	0.0910119	UCP2	-0.108455	0.000822054	0.000155142	0.00486615	PTPN4	0.126123	0.00105653	0.000104375	0.00448078	TRIM3	0.0560603	0.000810149	0.0488867	0.999094	TFAM	0.0728879	0.000622602	0.0034877	0.104373	PDLIM7	-0.109716	0.00142279	0.00362925	0.144283	NR4A1	-0.347728	0.0174739	0.00852497	0.419753	ORAI2	-0.130623	0.00207268	0.00411568	0.196838	CDC14A	0.0841012	0.00149985	0.0298863	0.996255	EID3	0.152214	0.00245063	0.00210652	0.109818	TM9SF3	0.055882	0.0003242	0.00191184	0.0675719	TOMM6	-0.0644036	0.000622564	0.00984632	0.328287	EPS15L1	0.078784	0.000510796	0.000490497	0.0168474
RPL41	-0.061463	0.000936904	0.0446422	0.269885	RSAD2	-0.185676	0.00485421	0.00769894	0.0271968	TSHZ1	-0.0897113	0.00107878	0.00630708	0.0313977	SCRN2	0.0405886	0.00107969	0.216737	0.999094	ANKAR	-0.0869968	0.00178758	0.0396244	0.18448	C1QBP	0.0693838	0.00116307	0.0419025	0.230696	UBE2L3	0.0453833	0.000704506	0.0872965	0.576472	CUTA	-0.0551348	0.000794705	0.0504895	0.351889	GINS2	-0.0859617	0.00353159	0.148036	0.996255	IL18BP	0.0602712	0.000828494	0.0362647	0.214138	SCRN2	-0.0417931	0.000373175	0.0305059	0.153181	SUCLG1	-0.0409219	0.000541991	0.0787883	0.461255	LDOC1L	-0.0939279	0.0014828	0.0147184	0.0617958
RPL5	-0.0855615	0.000998116	0.00676402	0.131442	ING1	-0.0907962	0.000697353	0.000585424	0.00800018	RAB40C	0.114129	0.0010411	0.000404501	0.00799612	SUGP2	0.0459253	0.00070876	0.0845182	0.999094	SUPT20H	-0.0581381	0.000480889	0.00802123	0.121943	DAPP1	0.115507	0.00194606	0.00883533	0.172407	EML3	-0.0608144	0.000680305	0.0197216	0.460794	SLC35G1	-0.158166	0.00369133	0.00923342	0.224369	SMS	-0.0596702	0.000968533	0.0551941	0.996255	CHST6	0.272909	0.00969464	0.00557588	0.126429	PSMF1	0.0318624	0.000129293	0.00507641	0.0896985	TOMM22	-0.0590912	0.00065213	0.02067	0.369036	CSNK2A1	-0.0586583	0.000347872	0.00166089	0.0257417
RPL6	-0.0815425	0.000920033	0.00718108	0.134678	NCK2	-0.0834699	0.000593959	0.000614962	0.00805358	APEX1	-0.0819575	0.000542664	0.00043445	0.00817158	FBXW8	0.0831918	0.00235148	0.0862396	0.999094	MRPL3	0.0491612	0.000350184	0.00861191	0.124319	ZNF436	-0.0944808	0.00131201	0.00909643	0.172603	TMEM180	-0.0603167	0.00068353	0.0210514	0.468472	KIAA0020	-0.0882052	0.00116264	0.00968553	0.22506	USP47	0.0350014	0.000338281	0.0570359	0.996255	XRN2	-0.0605143	0.000481109	0.00579961	0.127302	TPD52L2	0.0320587	0.000132227	0.00530423	0.0898031	ST6GALNAC5	-0.143837	0.0039124	0.0214722	0.369036	PSMF1	-0.059273	0.000356531	0.00169455	0.0257417
RPL7	-0.0928281	0.000917566	0.00218028	0.086532	SUPT16H	-0.088609	0.000544363	0.000145978	0.00479543	NHSL2	0.303876	0.00603967	9.225e-05	0.00435983	PITRM1	0.0489079	0.000610775	0.0478196	0.999094	ARHGEF39	-0.10628	0.00129703	0.00316703	0.0988293	ZNF551	0.176645	0.00363407	0.00338693	0.141271	PIK3R5	-0.0764653	0.00083614	0.0081839	0.418096	C16orf86	-0.141563	0.00239001	0.00378348	0.18917	TMEM194B	0.0868849	0.00158144	0.0289014	0.996255	RIPK3	0.100199	0.00105001	0.00198673	0.109741	MRPL16	0.0484599	0.000242034	0.00184006	0.0675719	TPM1	-0.0990906	0.00145929	0.00948796	0.327951	ROGDI	0.12303	0.00123782	0.000470699	0.0168474
RPL7A	-0.0838415	0.00101676	0.00855447	0.139933	C14orf166	-0.0902146	0.000728217	0.000828552	0.00927228	CLPX	-0.0778864	0.000513519	0.000588128	0.00961039	LYSMD2	-0.0877498	0.0027899	0.0966506	0.999094	MPRIP	-0.0465102	0.000327454	0.010163	0.128391	NCAPD3	0.0828414	0.00105224	0.0106549	0.172654	CLN5	0.0917798	0.00166946	0.0246875	0.473378	GSK3A	0.0507586	0.000405798	0.0117444	0.237632	ZNF764	0.0768143	0.00171157	0.0633518	0.996255	EIF3H	-0.0759586	0.000800501	0.00725949	0.134852	HEMK1	-0.0959584	0.00124701	0.0065805	0.0956612	TPT1	-0.0618266	0.000755232	0.0244645	0.373381	RNF7	-0.0811189	0.000698699	0.00214877	0.0278684
RPL8	-0.0952493	0.00103332	0.00304567	0.0962521	ACER3	0.125771	0.00116072	0.000222827	0.00542441	LPXN	-0.165729	0.00191829	0.000154375	0.00549349	ACSS2	0.122086	0.00412378	0.0572808	0.999094	FBXL8	-0.178348	0.00393794	0.00448224	0.111578	EGFL8	-0.13735	0.00236052	0.00469869	0.153511	TTLL4	-0.0647995	0.000645953	0.0107849	0.430776	RPL15	-0.0818098	0.00085332	0.00510098	0.201703	ZNF580	0.0754177	0.00129523	0.0361214	0.996255	HSPA12B	0.121513	0.00164531	0.00273804	0.11127	DHRS11	-0.0661114	0.000475101	0.00242074	0.0711534	CD200R1L	0.236576	0.00884522	0.011888	0.334685	TMEM106B	-0.109961	0.00104798	0.000681959	0.0184994
RPL9	-0.0773905	0.00118079	0.0243118	0.216426	UBE2J1	-0.119557	0.00165331	0.00327838	0.0176838	RNF123	0.0666633	0.000488315	0.00255515	0.0204216	ACTG1	-0.0613957	0.00191478	0.160597	0.999094	PLCB3	-0.0913353	0.00160364	0.0225608	0.154814	NAP1L1	0.079867	0.00125772	0.0243199	0.202146	NME9	-0.116258	0.00361166	0.0530522	0.527062	MLYCD	-0.0711088	0.00105777	0.0287871	0.301777	SUGP2	0.0413851	0.000662109	0.107759	0.996255	SIRT7	0.0528291	0.000503065	0.0185037	0.170116	ZNF345	0.0659691	0.000751463	0.016106	0.12127	MTPAP	-0.0461524	0.000552259	0.0495397	0.418066	SLC35G1	-0.16168	0.00359172	0.00698036	0.0446331
RPLP0	-0.111678	0.00120897	0.00131867	0.0745525	LCAT	0.148669	0.00141287	7.64662e-05	0.00394049	ATP11C	0.100517	0.000606664	4.48426e-05	0.0031267	DDIT4	-0.1132	0.00292519	0.0363497	0.999094	FOXH1	-0.147351	0.00227319	0.00199782	0.0901852	B4GALT3	-0.0713472	0.000542656	0.00219297	0.130005	ZBTB11	-0.058332	0.000444548	0.00566424	0.411639	MAST2	0.0815603	0.000724446	0.00244366	0.170258	ATF5	0.0775713	0.0011431	0.0217709	0.996255	SSBP4	0.170448	0.002786	0.00124116	0.10352	BICD1	-0.103747	0.00102618	0.00120095	0.0632407	HIGD1A	-0.0872333	0.00103146	0.00660432	0.308986	GNG2	-0.14931	0.00164231	0.000229281	0.0124761
RPLP1	-0.101327	0.00125096	0.0041718	0.10717	DDX19A	-0.0792764	0.000490753	0.000345449	0.00642628	GPBP1L1	-0.0728407	0.000388914	0.000221122	0.00592796	WRB	0.0848113	0.00214447	0.0670344	0.999094	IFNG	-0.315374	0.0131169	0.0058934	0.117554	PPIP5K1	-0.0959856	0.0012307	0.00621748	0.161731	SUPT16H	0.0615282	0.000633128	0.014474	0.449917	TMEM126A	-0.0817953	0.000903277	0.00649749	0.20836	FLCN	0.0505639	0.000632934	0.044448	0.996255	TRIM3	0.0823196	0.00079969	0.00360274	0.113515	MPP7	0.0770449	0.000694699	0.00346552	0.0813911	RPL22	-0.0667668	0.000760835	0.0154968	0.355715	MLLT3	0.0949762	0.000843373	0.00107384	0.0232262
RPLP2	-0.0990436	0.00101881	0.00191575	0.0823053	NTNG2	0.238405	0.00386954	0.000126829	0.00467958	GPR137	0.15115	0.00146458	7.82818e-05	0.00395825	ARHGAP25	-0.062554	0.000965993	0.0441514	0.999094	PCYOX1	0.105754	0.0012459	0.00273459	0.0935675	CENPB	0.0882417	0.000885034	0.0030155	0.137183	PLCB2	-0.0908608	0.00116111	0.00766479	0.418096	OCIAD1	-0.0477531	0.000264896	0.00334599	0.181582	U2AF2	0.0416104	0.000353469	0.026882	0.996255	CTSH	-0.146149	0.00218832	0.00178286	0.107861	ANKRD13B	-0.100365	0.00102304	0.00170186	0.0675719	C6orf136	0.0747516	0.000802992	0.00834115	0.314053	CCDC90A	0.112842	0.00100127	0.000362319	0.0149347
RPN1	-0.0617384	0.000921101	0.0419276	0.262301	RABEP2	0.081242	0.000911803	0.00713489	0.0260191	APOM	0.16026	0.00337857	0.00583086	0.030242	TIMM23	0.0323887	0.000674857	0.212481	0.999094	TMEM189	-0.066599	0.00102859	0.0378408	0.18232	NDUFA9	0.0496225	0.000584949	0.0401961	0.229788	TXNRD2	-0.0512973	0.000878194	0.08345	0.573764	PARP8	0.0854736	0.00187293	0.0482662	0.349061	GATAD2A	0.0297883	0.00041517	0.143754	0.996255	TIAM1	-0.0906248	0.00183659	0.034459	0.211642	GPAA1	-0.0361633	0.000274367	0.029018	0.151285	ARHGEF1	0.0456305	0.00066136	0.0760073	0.458043	EDEM1	-0.0442432	0.000321322	0.0135803	0.0592788
RPN2	-0.00208084	0.00095304	0.94626	0.738868	MAPK1	-0.00238575	0.000602645	0.92258	0.45443	ABHD14B	-0.00294614	0.000769432	0.915415	0.446006	WDR67	0.001793	0.00180824	0.966367	0.999094	ERCC6L2	0.00214792	0.0008881	0.942542	0.630008	KDM3A	0.00180898	0.000599003	0.94108	0.643695	PLCL1	-0.00389042	0.00471254	0.954806	0.880417	SF3B5	-0.00219267	0.00110034	0.947297	0.787319	HIST1H2BC	0.00534289	0.00975773	0.956865	0.996316	SLC25A39	0.00228242	0.00103248	0.943372	0.665999	ZNF771	0.00269075	0.00133859	0.941373	0.629547	SUV39H1	-0.00226545	0.0013829	0.951423	0.808042	EIF4ENIF1	-0.00239366	0.000706743	0.928256	0.512176
RPP14	0.0355192	0.00110624	0.285556	0.524426	MRI1	0.0574103	0.0014201	0.127645	0.137316	PGD	-0.042798	0.000747924	0.117599	0.138894	TMEM168	0.0231055	0.00125433	0.514147	0.999094	GNAI3	0.0281766	0.000592704	0.247124	0.362952	DENND6A	-0.0265046	0.000527162	0.248345	0.390532	TXNL4A	-0.0193321	0.00046312	0.369014	0.759963	RAB3D	0.0841198	0.00635816	0.291448	0.57844	HMGN4	-0.0317223	0.0016379	0.43314	0.996255	PTOV1	0.0323397	0.000795808	0.251634	0.415542	PARP8	-0.0312707	0.000646504	0.218754	0.330587	TNPO2	0.0218976	0.000523754	0.338655	0.645192	MAGEH1	-0.0747912	0.00285339	0.161472	0.201534
RPP21	0.0732085	0.00251444	0.144302	0.411847	MLLT10	0.0417838	0.00042934	0.0437431	0.0719763	DDI2	-0.125628	0.00366863	0.0380685	0.075289	AVPR2	0.0639668	0.00511455	0.371087	0.999094	TRAPPC10	0.0473048	0.000946061	0.124058	0.276858	TOP1	0.056941	0.00138983	0.126669	0.312601	AUH	-0.0439725	0.00125637	0.214764	0.675224	NFKBIA	0.10115	0.00510968	0.157055	0.49117	ADD3	-0.0372914	0.00123652	0.28892	0.996255	COQ2	0.04844	0.00100201	0.125951	0.329039	RAB21	0.0356047	0.000480167	0.104196	0.24209	G2E3	-0.0381587	0.000865817	0.194693	0.561115	MTR	-0.0959964	0.00268044	0.0637131	0.12241
RPP25L	-0.0677018	0.00131829	0.0622319	0.302768	FOXO4	0.0527109	0.000452734	0.013238	0.0372393	PEX14	-0.0721584	0.000799499	0.0107111	0.0406537	TGDS	0.036442	0.00101332	0.252294	0.999094	BRPF3	-0.0342779	0.000319733	0.0552387	0.206064	TMEM160	-0.0586219	0.00095031	0.057219	0.24856	SCRN2	-0.0521896	0.00108148	0.112514	0.597421	PLRG1	-0.0486229	0.000715611	0.0691227	0.382194	ARID3B	0.0561584	0.00175784	0.180425	0.996255	CUL7	0.0526211	0.000733803	0.0520717	0.241995	UBXN2B	0.0472827	0.000550537	0.0438882	0.174537	CASD1	-0.0395878	0.000583667	0.101292	0.481078	SMAD5	0.0824436	0.00130151	0.0222984	0.0743561
RPP30	0.0198592	0.000639978	0.432443	0.591741	C19orf12	0.0522335	0.00211388	0.255924	0.20949	S1PR4	-0.0298269	0.000640419	0.238548	0.204301	PRMT5	0.0126042	0.000705697	0.635166	0.999094	ZIK1	0.0376358	0.00187576	0.384856	0.429862	ADCY3	-0.0478263	0.00307015	0.388055	0.455003	EIF2S1	0.0123937	0.000362339	0.514987	0.804153	CCDC28B	-0.0385983	0.00257292	0.446688	0.653822	PNISR	0.0168662	0.000876682	0.568925	0.996255	ELAC2	-0.0309372	0.00142607	0.41265	0.504025	GTF2E1	0.0183267	0.000405206	0.362595	0.412719	NOC4L	-0.0209627	0.000926299	0.490971	0.707824	CUX1	0.0337013	0.00104774	0.297798	0.279894
RPP38	-0.0875184	0.00175489	0.0366923	0.250614	VDAC1	-0.0724171	0.000692963	0.00594187	0.0238866	UBE4B	0.0471116	0.000276414	0.0046018	0.0266325	DNAJB11	-0.0358458	0.000778917	0.19901	0.999094	TMEM64	0.0806382	0.0014459	0.0339504	0.178883	EIF3G	0.0652977	0.000966426	0.0356886	0.224217	SKIV2L	-0.0464365	0.000677725	0.0744653	0.560508	RPL30	-0.0626766	0.000965834	0.0437205	0.344777	OAS1	-0.12309	0.00673774	0.133726	0.996255	TP53INP2	0.226805	0.010786	0.0289731	0.198471	GPS2	-0.0258647	0.000133118	0.0249767	0.143223	B4GALT7	0.0511513	0.000781164	0.0672282	0.443581	NUP62	-0.0901956	0.00126189	0.0111149	0.0536769
RPP40	0.0311877	0.004697	0.649062	0.670013	PELI2	-0.0444064	0.0042425	0.495388	0.314249	IL7	0.045651	0.00428692	0.485657	0.311719	LSM10	-0.00966964	0.00119864	0.780017	0.999094	IBA57	-0.0344756	0.00440962	0.60364	0.521022	MDN1	0.0168001	0.00103984	0.602373	0.538308	GATSL3	0.0318717	0.00716174	0.706461	0.846488	FBXO18	0.0145634	0.00110297	0.661016	0.727325	SENP1	-0.00749888	0.000499439	0.737211	0.996255	CTNNBL1	0.0113948	0.000563283	0.631147	0.584308	REEP3	0.0132378	0.000621053	0.595286	0.518917	IGHMBP2	-0.0104536	0.000657227	0.683448	0.756375	ARFGAP1	0.0165289	0.000687138	0.528333	0.380358
RPRD1A	-0.0208171	0.000839495	0.472464	0.60588	HLF	-0.0502138	0.0023213	0.297312	0.229098	TIMM13	0.0299372	0.000788251	0.286289	0.22882	IRAK4	0.0147743	0.00117942	0.667049	0.999094	TGFBR1	-0.0203257	0.000651681	0.425909	0.44849	TOP3B	0.019304	0.000593154	0.428001	0.471061	ISY1	0.0178651	0.000923289	0.556569	0.817775	POU6F1	-0.0249693	0.00130949	0.490188	0.671625	GATSL3	-0.0424319	0.00665892	0.603074	0.996255	BLM	-0.0271873	0.00134533	0.458554	0.524404	SLC46A3	-0.0176417	0.000453186	0.40727	0.435514	DHX35	0.0129957	0.000434365	0.532921	0.722537	ORC1	-0.0517053	0.00290215	0.337162	0.297776
RPRD1B	-0.0414299	0.00199778	0.35397	0.557698	ZFP91	-0.0352769	0.000705237	0.184052	0.171592	TGFBR3	0.0822247	0.00362493	0.172036	0.171569	TMEM88	-0.054564	0.00950222	0.57565	0.999094	KLRF1	-0.104287	0.0107506	0.314508	0.400205	ALDH18A1	0.018817	0.000352213	0.316032	0.42626	METTL6	0.0353086	0.00207704	0.43849	0.781707	CMTM3	-0.0289797	0.00101758	0.363632	0.616028	CLCN6	0.0200401	0.000883443	0.500162	0.996255	PDCD2	-0.0346043	0.0012506	0.327817	0.461173	TDP2	0.0170866	0.000257383	0.286859	0.373603	WBP1L	-0.0251003	0.000937758	0.41241	0.680307	SF3B1	0.0265616	0.000468342	0.219686	0.236321
RPRD2	-0.0122905	0.000501132	0.582988	0.647729	HELZ2	-0.0309787	0.0014594	0.417414	0.282809	DARS	-0.0234823	0.000808443	0.408872	0.282518	ZNF345	-0.0155841	0.00217717	0.738386	0.999094	CCDC58	0.0199898	0.00106512	0.540204	0.498673	LINS	0.0275625	0.00203281	0.540986	0.518393	DCTN5	-0.00933624	0.000428911	0.65213	0.837231	PLA2G6	0.0226249	0.00185312	0.599183	0.70996	C7orf29	0.0227052	0.00320857	0.68854	0.996255	GPER	-0.0486208	0.00710672	0.564108	0.560972	GADD45A	-0.025531	0.00163502	0.527778	0.49295	MON2	-0.0131679	0.000741925	0.628787	0.745322	C9orf72	-0.0367	0.00241283	0.454978	0.350727
RPS10	-0.0641245	0.00190557	0.141842	0.41073	TTL	0.0910864	0.00201595	0.0424907	0.0709762	JAKMIP2	0.1463	0.00492002	0.0370022	0.0744998	C21orf2	0.0222856	0.000612693	0.367942	0.999094	PARP3	-0.0487442	0.000990063	0.121348	0.274529	ZNF416	0.0706955	0.00211626	0.124351	0.311197	ARF6	0.044191	0.00125368	0.212004	0.674714	SNURF	-0.0363958	0.000648449	0.152927	0.485732	BRCC3	-0.0224469	0.000442174	0.285755	0.996255	MKL2	-0.0558262	0.00131324	0.123435	0.327069	ARID5A	0.0703015	0.00184154	0.101374	0.239059	CDK17	0.0428519	0.00107387	0.19099	0.557736	USP39	-0.0382407	0.000418763	0.0616632	0.120235
RPS11	-0.0609759	0.00090226	0.0423582	0.26244	TGFBR2	-0.0814416	0.00092001	0.00725224	0.0262198	NUDT12	0.157582	0.00328302	0.00595518	0.0304523	METTL12	-0.0422042	0.00115203	0.213707	0.999094	STK3	-0.125698	0.00368889	0.038492	0.182706	SGK494	-0.13784	0.00453536	0.0406806	0.230007	POGZ	-0.0375765	0.000473881	0.0843181	0.574335	NDE1	0.053875	0.000749803	0.0491263	0.351484	SCLY	-0.0700122	0.0023049	0.144757	0.996255	SNAPC5	-0.053309	0.000638868	0.0349369	0.211996	ATHL1	-0.048752	0.000502105	0.0295792	0.152409	FAM189B	-0.0697304	0.00155164	0.076691	0.458043	CIDEB	-0.07837	0.00101511	0.0139026	0.0599494
RPS12	-0.0656916	0.00113319	0.0510035	0.28228	BEX2	-0.160796	0.00386672	0.00971401	0.0315838	ISCA2	-0.0683766	0.000663712	0.00795204	0.0354437	PNRC2	-0.0357229	0.000883648	0.229468	0.999094	COMTD1	-0.0817519	0.00168047	0.0461232	0.195587	BNIP3	-0.0902928	0.00207194	0.0472952	0.237112	ERCC1	-0.0423586	0.000646999	0.0958552	0.581959	MATR3	-0.0494811	0.000675518	0.0569366	0.362518	LRRC59	0.0417501	0.000880748	0.159487	0.996255	CGGBP1	0.0496096	0.000591455	0.0413624	0.222366	SLC25A28	-0.0357232	0.000288264	0.0353746	0.161238	LAIR2	-0.182653	0.0113979	0.087108	0.467497	SLC25A28	0.0674135	0.000802249	0.0173088	0.0662225
RPS13	-0.0816657	0.00129029	0.0229955	0.212915	SSH3	0.160678	0.00293685	0.00302749	0.0171183	RAP1GAP2	0.151324	0.00247068	0.00233151	0.0194644	HSD17B6	-0.0630148	0.00197918	0.156645	0.999094	CCNL1	-0.118446	0.00265595	0.0215432	0.154124	UBASH3A	-0.0633775	0.000780198	0.0232689	0.201453	PRPS1	0.0555525	0.000810232	0.0509812	0.526941	ABHD15	0.0797126	0.00130122	0.0271196	0.296035	DCUN1D2	0.0540345	0.00111567	0.105723	0.996255	FBXO41	-0.0961316	0.00163751	0.0175203	0.168158	SAE1	0.0274541	0.000128474	0.0154295	0.120122	HCFC1	0.0371502	0.000349897	0.047027	0.413254	TTI1	-0.0604422	0.000493703	0.00652343	0.0433919
RPS14	-0.0784791	0.00133019	0.0314149	0.23775	GRB2	-0.0702961	0.000621059	0.00479115	0.0215199	NCAPD2	0.0600253	0.000426391	0.00365027	0.0240122	KLF10	-0.0967668	0.00525235	0.181807	0.999094	SNX8	-0.0719345	0.0010855	0.0290105	0.170462	GDF7	-0.167228	0.00600974	0.0309941	0.216925	NFYA	-0.0437631	0.000561	0.0646485	0.545924	EFTUD2	-0.0471739	0.000511047	0.0369103	0.327207	ARHGAP15	-0.0393586	0.000654485	0.123933	0.996255	PCGF3	0.0525128	0.000543609	0.0243049	0.186415	RCL1	0.0519045	0.000503046	0.0206566	0.132789	NCAPG	0.072731	0.00148872	0.0594291	0.434625	ANKAR	0.105125	0.00163332	0.00929035	0.0499047
RPS15	-0.10761	0.00137214	0.00367208	0.102553	PTPDC1	0.28937	0.0063669	0.00028727	0.00604864	ATP2B4	0.132099	0.001254	0.000191192	0.00581281	ZNF33A	0.0562929	0.000903194	0.0610531	0.999094	SNRNP200	0.0722324	0.000671809	0.00532279	0.11593	CWF19L1	0.0816164	0.000862552	0.00545306	0.15607	ZBP1	-0.111145	0.00200056	0.0129581	0.445213	RDBP	-0.0620198	0.000509346	0.00599517	0.20836	ATXN7L2	0.0696166	0.0011606	0.0410041	0.996255	MED7	-0.130451	0.00194751	0.00311641	0.11127	MAP2K6	-0.0714377	0.000580183	0.00301875	0.0781235	DNAJC7	-0.0336189	0.000187286	0.0140268	0.347304	ZNF517	0.199693	0.00359474	0.000866456	0.0205041
RPS15A	-0.0704398	0.00173339	0.0906691	0.345566	TIMM10B	-0.0610233	0.000719948	0.0229489	0.0500519	ORC2	0.0768597	0.00107883	0.0192818	0.0540786	PGM1	-0.0309889	0.000902558	0.302308	0.999094	AIMP1	0.0457813	0.000685851	0.0804421	0.236377	GGT1	-0.0516536	0.000887972	0.0830232	0.276334	KLHL12	-0.0285418	0.000395204	0.15108	0.630297	SLC7A6OS	-0.0547028	0.00111537	0.101433	0.430645	TICAM1	0.050837	0.00174529	0.223652	0.996255	MCM3AP	0.036249	0.000425913	0.0790115	0.280843	OGFR	0.0347961	0.000356085	0.0651878	0.201602	CDK4	-0.0478646	0.00103775	0.137325	0.518314	ZDHHC5	-0.0449394	0.000460801	0.0363056	0.0937149
RPS16	-0.101028	0.00106813	0.00199328	0.0837422	TMEM186	-0.137685	0.00129718	0.000131919	0.00467958	ABCB6	0.160194	0.00165965	8.41668e-05	0.00409319	IGSF6	0.118545	0.00351402	0.0455242	0.999094	ZNF596	0.112251	0.001423	0.00292326	0.0963744	PIGC	0.114341	0.001494	0.00309449	0.137488	ATP13A2	-0.0788328	0.000877848	0.00779764	0.418096	TPT1	-0.0882445	0.000916424	0.00355683	0.186415	APBA3	0.0673633	0.000932802	0.0274113	0.996255	SRP72	-0.0634471	0.000415561	0.00185578	0.108465	LMBR1	0.0622481	0.00039642	0.00176944	0.0675719	PTGR1	-0.175525	0.00449578	0.00885003	0.323886	AAAS	0.133164	0.00142995	0.000429119	0.0164813
RPS17	-0.0831063	0.000751158	0.00242718	0.0910119	CIB1	-0.119051	0.000989264	0.000153651	0.00486615	NFE2L1	-0.0956699	0.000606701	0.00010272	0.00444313	DCAF8	0.042339	0.000461921	0.0488434	0.999094	CD160	-0.141948	0.00235907	0.00347197	0.104373	TSR1	0.0991478	0.00116021	0.00360489	0.144155	SATB1	0.0698058	0.000703247	0.00848057	0.419753	ZNF703	0.134075	0.00217791	0.00406661	0.195536	NTPCR	-0.0798329	0.0013509	0.0298518	0.996255	RHOBTB3	0.260297	0.00716424	0.0021031	0.109818	TIMM21	-0.113881	0.00134615	0.00191008	0.0675719	FOXP4	0.0801036	0.000961556	0.00978771	0.327951	MAPKBP1	0.068993	0.000391608	0.000489539	0.0168474
RPS18	-0.0718327	0.00121067	0.038973	0.255685	C17orf70	0.0844262	0.000956288	0.00633099	0.024433	IFNG	0.308176	0.0120928	0.00507189	0.0280366	CTSO	0.0491411	0.00149703	0.204058	0.999094	USP5	-0.0468409	0.000497347	0.0356963	0.179655	APBB3	-0.0746889	0.00128649	0.0373107	0.225197	MST4	0.04388	0.0006207	0.0781932	0.567334	HYLS1	-0.0986683	0.00243494	0.0455481	0.346968	DUSP3	-0.0720742	0.00235942	0.13786	0.996255	ZNF232	-0.0720599	0.00112862	0.0319556	0.207614	DDHD1	-0.0380792	0.000295707	0.0268007	0.147122	THEMIS2	-0.0872674	0.00234551	0.0715591	0.455604	EIF3G	-0.0753057	0.000899799	0.0120571	0.0558512
RPS19	-0.0818093	0.00097468	0.00878201	0.14161	MID1IP1	-0.141945	0.00181487	0.000862422	0.0094423	STK25	0.103726	0.000916473	0.000611825	0.00962293	GMDS	-0.0537862	0.00105377	0.0975393	0.999094	NOC2L	-0.0504083	0.000385965	0.0102928	0.128513	UNC13D	-0.0915129	0.00128842	0.0107882	0.172654	GPR183	0.132389	0.00349562	0.0251441	0.473378	ZEB2	0.203024	0.00656409	0.0122148	0.240797	SMARCA4	0.0376217	0.000413599	0.0643273	0.996255	SEC62	-0.0884708	0.00109428	0.00748517	0.136093	C22orf28	0.0352246	0.000168795	0.00670343	0.0957035	TEX2	0.0553881	0.000610976	0.0250386	0.377357	WSB2	-0.0968624	0.0010031	0.00222583	0.0282177
RPS19BP1	-0.048243	0.00165958	0.236323	0.4912	RPE	0.0896992	0.00284236	0.0924765	0.111895	ZNF160	-0.0499361	0.000834087	0.0837989	0.114584	SLC2A1	-0.038754	0.00287473	0.469803	0.999094	ODF2L	-0.0618794	0.00236484	0.203209	0.335129	LIMK1	-0.0459625	0.00131443	0.204885	0.365441	ANKS6	-0.0425998	0.00181456	0.317286	0.735571	BCKDHA	0.0310446	0.00070565	0.242537	0.547509	CCBL2	-0.0239112	0.00076455	0.387167	0.996255	WWP1	-0.0343352	0.00074879	0.209567	0.393762	PAOX	-0.0414433	0.00093723	0.175823	0.299945	CREB3	-0.02242	0.000455477	0.293481	0.627177	EBLN2	0.0648911	0.00178517	0.124578	0.175867
RPS2	-0.0862727	0.00129558	0.0165365	0.189867	FAM151A	0.237236	0.00586123	0.00194339	0.0138453	ZNF518A	0.108833	0.00117068	0.00146848	0.015736	DTX1	-0.0921528	0.00372473	0.131057	0.999094	SLA	0.0784288	0.00106434	0.0162165	0.142025	MRTO4	0.0566311	0.00056468	0.0171645	0.187651	ABCF3	-0.0557381	0.000733766	0.0396229	0.508241	QTRTD1	-0.0708311	0.000929209	0.0201452	0.274797	EIF2D	-0.0296114	0.00030095	0.0878379	0.996255	MYO1F	0.140015	0.00318388	0.0130867	0.158052	TCAP	-0.0623052	0.000605033	0.0113091	0.110247	DIEXF	-0.107722	0.00267267	0.0371883	0.397025	EFCAB11	0.207882	0.00536126	0.00452391	0.0379147
RPS20	-0.0662801	0.00105132	0.0409369	0.26	C9orf89	0.105904	0.00152908	0.00676259	0.0250619	ANXA6	0.0965009	0.00121321	0.00559639	0.0296519	RAB24	0.0499757	0.00157877	0.208478	0.999094	TRPC1	-0.078918	0.00143007	0.036899	0.180707	GTPBP10	0.0587488	0.000813054	0.0393657	0.228861	RXRB	-0.0420363	0.000584123	0.0819833	0.572325	RCC1	0.0552817	0.000777766	0.0474521	0.348028	UFM1	-0.0406427	0.000765704	0.141897	0.996255	ATXN2L	0.0370806	0.000304418	0.0335653	0.210113	RNF26	0.0483207	0.000484714	0.0281796	0.149469	PPM1K	0.0459159	0.000664274	0.0748286	0.458043	PPP1CB	-0.0983309	0.0015733	0.0131736	0.0585119
RPS21	-0.080596	0.00135582	0.0286092	0.229965	ANO8	0.104978	0.00135178	0.00430014	0.0206389	KIAA1737	-0.0719065	0.000594914	0.0031974	0.0227499	MDH2	-0.041538	0.000934826	0.174285	0.999094	DCUN1D1	0.0544545	0.000600213	0.026236	0.163788	ZNFX1	0.0968562	0.00194455	0.0280609	0.210095	PIH1D1	-0.047882	0.00064438	0.0592598	0.533091	ARHGAP5	-0.0684139	0.0010428	0.0341265	0.321647	TPM1	-0.067072	0.00183529	0.117435	0.996255	AXIN2	-0.133739	0.00338682	0.0215583	0.177344	RFC5	0.0519129	0.000488479	0.0188323	0.128796	ZNF17	-0.0604396	0.000991656	0.0549475	0.424784	DLGAP4	0.0641356	0.000590697	0.00831847	0.0475961
RPS23	-0.0755826	0.00112284	0.0240957	0.216266	MCTP2	0.191	0.00420911	0.00324005	0.0176403	THUMPD2	-0.0743105	0.000604955	0.00251721	0.0203426	IFRD1	-0.0783704	0.00310426	0.159544	0.999094	HEXA	0.0372037	0.00026527	0.0223571	0.154814	POLR2B	0.0489965	0.000470483	0.023891	0.201453	FAM134B	0.0849116	0.00191901	0.0525824	0.526941	RNF14	-0.072526	0.00109479	0.028384	0.3008	PTGR1	-0.131447	0.00665547	0.107126	0.996255	CNTRL	0.0609933	0.00066817	0.0182947	0.169815	RNF14	0.0476413	0.000390015	0.0158495	0.121028	UMPS	-0.050599	0.000657724	0.0484992	0.415099	MID1IP1	-0.119686	0.00195757	0.00682808	0.044142
RPS24	-0.0913401	0.00101875	0.00421348	0.107384	TMEM106B	-0.112979	0.000996911	0.000345928	0.00642628	EPHB6	0.170275	0.00212979	0.00022459	0.00595834	LEMD2	0.0348594	0.000362368	0.0670649	0.999094	DDX49	0.0513233	0.000348153	0.00594838	0.117554	KIAA1524	0.156448	0.00327698	0.00627684	0.161731	ANKAR	-0.0992895	0.00165559	0.0146788	0.449917	NFAT5	0.109655	0.00162386	0.00650507	0.20836	RBBP6	0.0546823	0.000741518	0.0446325	0.996255	C5orf4	-0.0665485	0.000523194	0.00362093	0.113515	EPS15L1	-0.0401136	0.000188477	0.00347932	0.0813911	SFXN3	0.0537416	0.000494135	0.0156225	0.355715	NDFIP2	-0.164533	0.00253358	0.00108009	0.0232262
RPS25	-0.0720667	0.00103145	0.0248364	0.217708	LMNB1	-0.0974088	0.00110751	0.00342239	0.0181097	ARHGEF6	0.0724311	0.000580078	0.00263551	0.0207265	LCOR	0.0416823	0.000891224	0.162644	0.999094	NUBP1	0.0593598	0.000680792	0.0229048	0.155139	ENO1	0.0615373	0.000751212	0.0247546	0.20229	GTPBP10	0.0536132	0.000776306	0.0543269	0.52853	PAXBP1	0.041457	0.000364083	0.0298039	0.306771	DEF8	0.044524	0.000771558	0.108954	0.996255	TBC1D4	-0.11067	0.00223597	0.0192616	0.173657	VPS4B	0.0399459	0.000277347	0.0164574	0.122233	FAM214B	0.0652954	0.00111066	0.0500829	0.418066	SH3BP1	0.0967172	0.00129369	0.00716684	0.0450958
RPS26	-0.0949569	0.00127141	0.00774293	0.137762	LRRC45	0.106589	0.000982266	0.000671588	0.00828286	THRAP3	-0.0771282	0.000486852	0.0004731	0.00853818	TBCE	0.046644	0.0007531	0.0891896	0.999094	LPAR5	0.146644	0.00314905	0.00896959	0.124319	SEC63	0.0445862	0.000296106	0.00956815	0.172654	GAK	-0.064815	0.000804928	0.0223404	0.469092	C6orf136	0.0803455	0.000976019	0.010118	0.22667	PRPF38A	-0.0360797	0.000364924	0.0589324	0.996255	PKD1	0.0682503	0.00062089	0.00616201	0.128656	MSL1	-0.0416261	0.000227143	0.00574572	0.0926578	GSPT1	-0.0575515	0.000636775	0.0225676	0.373381	GIMAP8	-0.102962	0.00109339	0.00184712	0.0263752
RPS27	-0.0599854	0.00114201	0.0758894	0.323413	TTLL11	0.197596	0.00696916	0.0179354	0.0437368	METTL13	-0.0632259	0.000670612	0.0146258	0.0471568	ARPC4-TTLL3	0.0649202	0.00357974	0.277894	0.999094	LARP1	-0.035781	0.000381956	0.0671274	0.219838	MAP4K5	-0.0395213	0.000475246	0.0698482	0.262443	IPO13	-0.0469011	0.000972735	0.132636	0.617453	F11R	-0.187143	0.0118563	0.0856695	0.409597	WIBG	-0.0667787	0.002751	0.202951	0.996255	TRAF4	0.0662572	0.0012792	0.0639507	0.25636	HNRNPR	0.0208242	0.000117226	0.0544371	0.188188	AGGF1	-0.0351668	0.000507502	0.118514	0.496656	RTP4	-0.166653	0.00583315	0.0291066	0.0843794
RPS27A	-0.0912632	0.00107026	0.00527627	0.118946	PTCD1	-0.105136	0.000897075	0.000447672	0.00730091	TBC1D19	0.171269	0.00222762	0.000284791	0.00660887	GRIPAP1	0.0503236	0.000798767	0.074981	0.999094	EPRS	0.0587453	0.000471733	0.00683584	0.120012	USP14	0.0807672	0.000901673	0.00715076	0.164554	EIF3H	0.0666686	0.000778579	0.0168806	0.459684	RNF121	0.06572	0.000605978	0.00759097	0.214071	ATF7IP	0.0578563	0.000860244	0.0485407	0.996255	ATP2B4	0.105259	0.00137036	0.00446325	0.120468	MALSU1	0.0528027	0.000335626	0.00394875	0.0819325	GLOD4	-0.0500473	0.000447173	0.0179475	0.365288	PSMA2	-0.100501	0.000987739	0.00138488	0.0256254
RPS27L	-0.0093094	0.000873349	0.752752	0.697011	DOCK11	0.00853602	0.000325408	0.636073	0.365509	ZNF682	-0.0203167	0.00173613	0.625834	0.360712	SLC9A6	-0.00593085	0.000968227	0.848837	0.999094	FAIM3	0.0150898	0.00178649	0.721083	0.563397	NBEA	0.02172	0.00370488	0.721212	0.58055	CDPF1	-0.0132694	0.00267397	0.797481	0.863551	LUC7L3	-0.00962699	0.0010372	0.764999	0.754326	HCFC2	-0.00610288	0.000701054	0.817708	0.996255	C9orf69	-0.014793	0.00186419	0.731885	0.610229	LIPA	0.0117949	0.00105744	0.716817	0.563814	TADA2A	-0.00639358	0.000525687	0.780355	0.779501	PRSS36	0.0174974	0.00165309	0.666938	0.432971
RPS28	-0.0855342	0.00114668	0.0115396	0.161291	RUSC1	0.104343	0.00103064	0.00115327	0.0104659	ABCA3	0.142988	0.00183937	0.000856055	0.011623	VBP1	-0.0404953	0.000651925	0.112737	0.999094	TMEM38B	0.0877846	0.00123477	0.0124831	0.134133	AIMP2	0.0778719	0.000989544	0.0133049	0.181206	TMEM255B	-0.172431	0.00632581	0.0301591	0.481684	ARHGEF1	0.0676101	0.000769497	0.0147976	0.249898	MTFP1	-0.070555	0.00155803	0.0738609	0.996255	MAN2A1	-0.100918	0.00152228	0.0096939	0.1469	PIK3IP1	0.0476378	0.000326003	0.00832984	0.100437	RUNX3	0.0922574	0.00180884	0.030067	0.389552	EIF4B	-0.0789663	0.000706623	0.00297195	0.0315014
RPS29	-0.0416945	0.00111451	0.211693	0.472641	RPL28	-0.0666161	0.00142653	0.0777723	0.100626	ATP6V1A	-0.0672144	0.00136641	0.0690141	0.102354	C7orf50	-0.0268605	0.00125304	0.447969	0.999094	DPM3	-0.0523025	0.00153871	0.182416	0.321418	CAPN7	0.0424281	0.00102894	0.185938	0.356121	MYBBP1A	0.023254	0.000483628	0.290325	0.721106	EIF2B2	-0.0309607	0.00063451	0.219029	0.531702	CAMSAP2	0.048536	0.00284421	0.362777	0.996255	SLC35B1	0.0438241	0.00109415	0.185213	0.375026	NUAK2	0.0321721	0.000511717	0.154964	0.283154	KLF7	-0.0408069	0.00135251	0.267175	0.610675	MBLAC1	0.105308	0.00425753	0.106544	0.161529
RPS3	-0.0873176	0.00117427	0.010831	0.157573	SENP2	0.0816339	0.000624035	0.00108356	0.0103287	EFCAB11	0.236908	0.00495769	0.000766418	0.0108995	GTPBP2	0.0470156	0.000854085	0.107669	0.999094	COPS4	0.0724534	0.000828893	0.0118502	0.132858	SIGIRR	-0.0896387	0.00129333	0.0126837	0.180291	UBR7	0.0696086	0.00101511	0.0289052	0.481684	CSDE1	-0.0631518	0.000658776	0.0138757	0.245293	MGEA5	0.0474895	0.000696259	0.0718999	0.996255	NDE1	0.0718338	0.000755833	0.0089788	0.143192	PDCD4	0.0621914	0.000544324	0.00768421	0.0975106	MRPL16	-0.0522494	0.000571653	0.0288654	0.389403	ANAPC10	-0.0888851	0.000881476	0.00275521	0.0304549
RPS3A	-0.087012	0.00123788	0.0133951	0.171189	PPP6C	-0.0681736	0.000460339	0.0014858	0.0119696	NCAPG2	0.130542	0.00159878	0.00109543	0.0132495	SPON2	0.0767976	0.00245997	0.121527	0.999094	GOLIM4	-0.152979	0.00389334	0.0142173	0.138659	FIP1L1	0.0428257	0.000308379	0.0147393	0.181534	PF4	0.266819	0.0158305	0.0339509	0.491589	EPM2A	-0.142399	0.00357406	0.017223	0.262451	WASF2	0.0288271	0.000271248	0.0800636	0.996255	EDEM1	-0.046961	0.000342536	0.0111688	0.151498	ANKRD44	-0.0404894	0.000242918	0.00938135	0.102865	TBPL1	0.060273	0.000799228	0.0330068	0.392249	C1orf112	0.138912	0.00229014	0.00369914	0.034879
RPS4X	-0.103004	0.001024	0.00128701	0.074108	BACE1	0.204986	0.00268228	7.55927e-05	0.003932	RNF7	-0.102345	0.000628396	4.45077e-05	0.0031267	CCDC82	0.0430869	0.000422052	0.0359663	0.999094	GGCX	-0.127535	0.00170203	0.00199254	0.0901852	NPC1	-0.0818286	0.00071306	0.00218124	0.130005	JUN	-0.293944	0.0112652	0.00561499	0.411639	HEXA	-0.045393	0.000222687	0.00235106	0.16708	AHNAK	0.130893	0.00324533	0.0215806	0.996255	CYTH4	0.114399	0.00124974	0.00121204	0.10352	MRPS18A	0.040632	0.000157191	0.00119188	0.0632407	EVI2B	-0.0917562	0.0011389	0.00655004	0.308986	WRAP53	0.0960359	0.000678503	0.000227032	0.0124761
RPS5	-0.112399	0.00116369	0.000984501	0.0700401	DDB1	-0.0800632	0.000389002	4.92084e-05	0.00319781	DDB1	-0.0821511	0.000385635	2.87231e-05	0.00254363	TBC1D5	-0.0530552	0.000613538	0.0321984	0.999094	EHBP1	-0.105277	0.00111238	0.00159672	0.0878782	DTX3L	0.0998754	0.0010254	0.0018148	0.130005	OPLAH	-0.155005	0.00301242	0.00474059	0.411639	TAF1	0.0528006	0.000288222	0.00187022	0.158996	KDM3A	0.0551477	0.000538117	0.0174385	0.996255	HSBP1L1	-0.13922	0.00177798	0.000960998	0.10352	C5orf4	0.0446255	0.000178745	0.000844324	0.0550233	BTBD7	0.0662456	0.000563022	0.00524051	0.305301	GPR108	0.106141	0.000796032	0.000168566	0.0112281
RPS6	-0.08296	0.00117004	0.0152949	0.182751	PKD1	0.0728678	0.000543384	0.00177229	0.0131723	PPP1CC	-0.0926785	0.000833598	0.00132749	0.0148867	KDM4B	-0.0303098	0.000394482	0.126997	0.999094	NEDD4	-0.118145	0.00237567	0.0153528	0.140337	EXD3	-0.118042	0.00240475	0.0160782	0.185126	NPM3	0.0947519	0.00207491	0.0375147	0.504422	LENG8	0.0785171	0.00111647	0.018781	0.268642	ATRN	0.056798	0.00108514	0.0846706	0.996255	NT5DC2	0.149431	0.00356459	0.0123195	0.156414	RABGAP1L	-0.0599624	0.000549928	0.0105587	0.107936	INPP4A	0.0517647	0.000609245	0.0359768	0.397025	GPBAR1	0.11351	0.00156185	0.00407624	0.0360057
RPS6KA1	0.0579674	0.00163063	0.151142	0.421353	PCOLCE	0.120138	0.00363595	0.0463293	0.0744671	MRFAP1	-0.0512611	0.00062203	0.0398468	0.0767422	TRIP4	-0.0263398	0.000893747	0.378286	0.999094	CDK16	-0.0541119	0.00126857	0.128694	0.280871	BAHD1	-0.0280422	0.000345292	0.131273	0.315988	LSM12	0.0254742	0.000431961	0.220317	0.677373	MED8	-0.0415933	0.000883543	0.161724	0.493489	POLK	0.0283189	0.000727728	0.293826	0.996255	TMED10	-0.0570635	0.00143514	0.13199	0.336417	KIAA1919	-0.0350292	0.000477855	0.109058	0.247716	GADD45B	0.070259	0.00302825	0.201691	0.56818	PLA2G6	0.0774468	0.00178195	0.0665558	0.124976
RPS6KA2	-0.0407044	0.00265125	0.429221	0.591163	CC2D1B	-0.0219022	0.000364097	0.251036	0.206817	FHL2	-0.0665272	0.00315013	0.235891	0.203448	PIDD	0.0321829	0.004501	0.63144	0.999094	NCAPH2	-0.0193917	0.000489293	0.380671	0.42818	GOLPH3	0.030684	0.0012417	0.383879	0.453088	PPM1A	-0.0171515	0.000681892	0.511298	0.803167	RBM19	-0.0196228	0.00065652	0.443772	0.653822	MESDC1	0.0226171	0.00153998	0.564384	0.996255	POMP	-0.0270171	0.00107209	0.409296	0.503313	FBXO22	-0.0243858	0.000707493	0.359246	0.411483	SRSF6	-0.0151554	0.000474141	0.486425	0.70537	PLEKHM3	0.035919	0.00117199	0.294081	0.278152
RPS6KA3	0.00737515	0.000567638	0.756901	0.697751	ZNF613	-0.03093	0.00438277	0.640355	0.366642	CCP110	0.0164938	0.00119471	0.633229	0.363289	NSF	0.00519963	0.000775814	0.851913	0.999094	CRYZ	-0.0224237	0.0041141	0.72664	0.565551	E2F6	0.0127791	0.00133499	0.726524	0.582322	ACOT7	0.0113051	0.00201182	0.801005	0.864185	NOL10	-0.00795812	0.000732735	0.768763	0.754401	RTTN	-0.0073293	0.00104524	0.820656	0.996255	OTUD6B	-0.00884995	0.000694516	0.73701	0.611821	FAR1	-0.00528962	0.000222516	0.722887	0.566239	USP42	-0.0110026	0.00163261	0.785387	0.78129	HACL1	0.0102245	0.000585789	0.672701	0.434881
RPS6KA4	0.0272585	0.000894156	0.36199	0.561779	PTP4A2	-0.0380298	0.000843588	0.190412	0.175116	KIFAP3	0.0461393	0.00117664	0.178599	0.17518	ZFPM1	0.0213268	0.00149208	0.580868	0.999094	SART3	0.0264595	0.000711298	0.321149	0.403287	ALDOA	0.0276563	0.000782433	0.322802	0.429197	ATP5SL	-0.0169709	0.000498717	0.447292	0.786515	C4orf33	-0.0339573	0.00144401	0.37153	0.619877	MKNK1	-0.0241255	0.00132953	0.508197	0.996255	KCTD18	-0.0227372	0.000554684	0.334336	0.463786	N6AMT1	-0.0480847	0.0020994	0.293974	0.377515	RAB4B	0.0154465	0.000365541	0.419142	0.681648	DNAJC24	0.0431225	0.00128074	0.228218	0.241933
RPS6KA5	0.0497435	0.00273842	0.34182	0.551981	ERCC5	0.0439195	0.00104041	0.173318	0.165193	NDUFB2	0.040508	0.000843533	0.163098	0.167134	PKD1	-0.015636	0.000737083	0.564664	0.999094	ANP32A	0.0304864	0.000879994	0.304091	0.39578	RPL8	0.0342429	0.00110923	0.303875	0.420162	EPS8L2	-0.0433177	0.00297546	0.427123	0.77956	MKL2	-0.0333792	0.00128355	0.351498	0.610046	ZXDB	0.0330698	0.00229592	0.490091	0.996255	FGFR1OP2	-0.0349016	0.00120473	0.314636	0.454202	SOD2	0.0196501	0.000324589	0.275413	0.367287	SMARCAD1	-0.0162192	0.000372565	0.400747	0.676117	USP40	0.0460077	0.0013419	0.209136	0.230358
RPS6KB1	-0.00653223	0.00144013	0.863334	0.721858	TMEM43	-0.00612521	0.000549274	0.793821	0.416151	TXLNA	-0.00477395	0.000314806	0.78788	0.410518	SDF2	-0.00313835	0.000911578	0.917213	0.999094	CHRNB1	-0.00614328	0.00107621	0.851455	0.605685	IRAK4	0.00608439	0.0010657	0.852147	0.622026	TWF2	-0.0037166	0.000722588	0.890034	0.875318	RSRC2	-0.00413549	0.000644748	0.870623	0.77485	C15orf57	-0.00315658	0.000647968	0.901311	0.996255	CPOX	-0.0081756	0.00191006	0.851609	0.642485	MNF1	-0.0072525	0.00142306	0.847543	0.604606	SREK1IP1	0.0041256	0.000716548	0.877513	0.795372	SQRDL	0.00803842	0.00112751	0.810801	0.477644
RPS6KB2	0.0253938	0.000500511	0.256347	0.504549	HCST	0.0947576	0.00340683	0.104493	0.1202	FAM160B2	0.0539806	0.00105515	0.096552	0.123807	NSG1	0.0655871	0.00890652	0.487076	0.999094	GNPTAB	0.0463216	0.00142835	0.220331	0.345118	MAPT	-0.041373	0.0011551	0.22348	0.376739	SEC22C	0.0248495	0.000677064	0.339579	0.747315	ITGB7	-0.0441871	0.00157662	0.265779	0.565923	NIPSNAP3A	-0.0333816	0.00160705	0.405009	0.996255	USB1	0.0323723	0.000722088	0.22832	0.404669	ELAC2	0.0286569	0.0004862	0.193726	0.313021	KIAA2013	0.0292452	0.000835409	0.311622	0.633508	TIMP1	-0.0685475	0.00215128	0.139437	0.186364
RPS6KC1	0.0882648	0.000804189	0.00185514	0.0823053	PIM1	-0.127338	0.00108754	0.000112781	0.0044672	TMEM186	-0.142196	0.00128389	7.23323e-05	0.00380336	ATF5	-0.0706542	0.0012215	0.0432199	0.999094	CENPB	0.0895077	0.00088517	0.00262558	0.092572	ZNF596	0.112261	0.00141915	0.00288256	0.136234	SLC26A6	-0.0792843	0.000871102	0.00722507	0.418096	ZMAT2	-0.0836973	0.000809192	0.00325792	0.181582	WDR47	0.0681405	0.000938151	0.0261023	0.996255	C9orf156	-0.126271	0.00162152	0.00171411	0.107861	ELP6	-0.0606296	0.000369038	0.00159901	0.0670916	ST8SIA1	0.181215	0.0046824	0.00809076	0.308986	ANKRD27	0.077462	0.000467626	0.000340823	0.0147177
RPS7	-0.0805906	0.00127896	0.0242282	0.216426	APTX	-0.0760636	0.000668731	0.00326754	0.0176838	WDR36	-0.0884739	0.000859523	0.00254641	0.0204216	RBM25	0.0318377	0.000514487	0.160427	0.999094	TYK2	-0.0516235	0.000511855	0.0225023	0.154814	RNF123	-0.0533608	0.00056131	0.0243049	0.202146	SGK494	-0.12583	0.00422621	0.052921	0.527062	LZTFL1	-0.13574	0.00385128	0.0287216	0.301707	TAF6	0.0358645	0.000496621	0.107538	0.996255	AVPR2	0.168886	0.0051337	0.0184184	0.169815	SLC48A1	-0.0553794	0.000528431	0.015992	0.121098	RPL30	-0.054572	0.000771507	0.049447	0.418066	SH3BP5	-0.150607	0.00311395	0.00695676	0.0446264
RPS8	-0.102249	0.00104296	0.00154489	0.0798664	RAP1A	-0.100977	0.000667723	9.31617e-05	0.00417834	TMEM123	-0.148543	0.00135029	5.29053e-05	0.00330207	ZC3H11A	0.0443774	0.000462937	0.0391569	0.999094	SERGEF	-0.103697	0.00114918	0.00222112	0.0910031	DTD2	0.0874793	0.00083305	0.00243835	0.132401	RUSC1	-0.0915909	0.0011147	0.00608245	0.411639	FAM63B	0.0733854	0.000598412	0.00270052	0.174333	PPBP	-0.300627	0.0176207	0.0235292	0.996255	CCDC88B	0.0760491	0.000562766	0.00134709	0.10352	CSAD	-0.08422	0.000687829	0.00132157	0.0641033	TMEM180	0.0640491	0.000566781	0.00713815	0.308986	USP35	0.153561	0.00177108	0.000263354	0.0130002
RPS9	-0.0741083	0.00109136	0.0248788	0.217708	SEC61B	-0.0759899	0.000674109	0.00342488	0.0181097	CLTB	-0.0648469	0.000465167	0.00264134	0.0207265	ARNTL	0.0410764	0.000866264	0.162829	0.999094	BCKDK	-0.0761592	0.00112149	0.0229554	0.155139	CLDND1	0.0778478	0.00120246	0.0247697	0.20229	ZNF414	-0.0430644	0.00050104	0.0543672	0.52853	MTMR12	0.0873428	0.00161702	0.0298523	0.306771	HSPH1	0.0839108	0.00274212	0.109064	0.996255	ZNF740	-0.0671837	0.000825324	0.0193573	0.173865	ARPC4-TTLL3	-0.0743356	0.000960647	0.0164685	0.122233	ITGAM	0.163696	0.0069875	0.0501965	0.418066	THUMPD2	-0.0680057	0.000640809	0.00722127	0.0452712
RPSA	-0.0787414	0.00120386	0.0232426	0.213679	CSTF2T	-0.0955579	0.00104017	0.00304774	0.0171556	CHN2	-0.103816	0.00116333	0.00233626	0.0194644	EPAS1	-0.0680868	0.00231392	0.156942	0.999094	AZIN1	0.0758648	0.00109449	0.0218387	0.154814	POLDIP3	0.0504203	0.000494775	0.0234061	0.201453	CCDC134	-0.0886166	0.00206323	0.0510659	0.526941	PLEC	0.0526664	0.000568716	0.0272136	0.296035	PAN2	0.0524873	0.00105399	0.105937	0.996255	CASP9	0.0581125	0.000599491	0.0176233	0.168423	THUMPD2	0.0368435	0.000231457	0.015447	0.120122	RRN3	-0.0306835	0.000239453	0.0473818	0.414632	FBXW5	0.0940328	0.00119583	0.00654361	0.0433919
RPTOR	-0.00575898	0.000892875	0.84717	0.718628	NECAP2	0.00646428	0.000503481	0.773278	0.410848	TXN	-0.010971	0.00138236	0.767935	0.405783	BTBD1	-0.00238199	0.000411685	0.906545	0.999094	SS18L2	-0.00687391	0.00104235	0.831397	0.599521	SLC25A4	0.00551144	0.000689622	0.833766	0.61686	SPATA5L1	-0.0073192	0.00221733	0.876479	0.87388	PMS1	0.00531153	0.000843869	0.85492	0.771915	EXOSC10	-0.00327392	0.000556411	0.889613	0.996255	ZDHHC21	0.0129562	0.00368791	0.831056	0.635594	LANCL1	0.00322472	0.000212659	0.82499	0.596687	B2M	0.00571914	0.00113557	0.865233	0.79476	HIST2H2AC	0.0162188	0.00355624	0.785644	0.469271
RPUSD1	0.0094088	0.00139189	0.800893	0.708664	RPTOR	0.0104695	0.000758781	0.703891	0.388435	RFX5	-0.00878101	0.00050346	0.695541	0.383257	TRIM62	0.00460526	0.000929508	0.879934	0.999094	NIPBL	0.00898322	0.00100214	0.776586	0.581828	PURA	-0.0097315	0.00117434	0.776428	0.598107	ASUN	-0.00555187	0.000721299	0.836229	0.867199	SDE2	-0.00924295	0.0015371	0.813623	0.765411	GOLM1	-0.00806334	0.00195005	0.855115	0.996255	CEP120	-0.00683261	0.00059914	0.780137	0.622094	KIAA1324	-0.0078774	0.000736022	0.77154	0.580942	XRN1	0.00574032	0.000656204	0.82269	0.786796	PCCA	0.0126057	0.00127706	0.724278	0.450268
RPUSD2	-0.0643034	0.00169941	0.118794	0.383584	BIN3	-0.0533652	0.000634956	0.0341916	0.0635087	TTC27	0.0677095	0.000961676	0.0290056	0.0661842	FAM136A	-0.0328181	0.00118363	0.34013	0.999094	IL16	0.0504005	0.000959015	0.10363	0.25938	ACOT9	-0.0544433	0.0011424	0.107228	0.299832	C18orf8	-0.0376608	0.000810712	0.18594	0.657883	ST8SIA4	0.0469716	0.000952884	0.128097	0.45681	RPL5	-0.035712	0.00101201	0.26161	0.996255	NAA50	-0.0484268	0.00088731	0.104007	0.309101	NUDCD2	0.051583	0.000901679	0.0858274	0.22476	ZNF570	-0.0587667	0.00180366	0.166438	0.538068	PMM2	-0.0456113	0.000544655	0.0506549	0.109922
RPUSD3	0.0323625	0.00144095	0.393912	0.575789	FBXO21	0.0390569	0.00101026	0.219146	0.190716	TRNT1	0.0577427	0.00209654	0.207277	0.190363	ZSCAN25	0.0125874	0.000598998	0.607036	0.999094	TMEM25	-0.0455973	0.00238461	0.350432	0.416459	ANP32A	0.0276009	0.000879119	0.351909	0.440816	MAT2B	0.0259631	0.0013343	0.477226	0.791749	COG3	0.019535	0.000555593	0.407233	0.638266	ATP6V1F	-0.0185078	0.000894767	0.536095	0.996255	GSTK1	0.046024	0.00262605	0.369123	0.481842	NFU1	0.0158729	0.000262249	0.327006	0.396277	PITRM1	0.0166008	0.000486834	0.451822	0.693751	OLA1	-0.0308235	0.00073705	0.256225	0.256511
RPUSD4	-0.0109309	0.000538788	0.637698	0.666718	LGALS1	-0.0443293	0.00398148	0.482345	0.309488	TMEM126B	0.0317147	0.00193968	0.471461	0.3066	VPS37B	0.0126106	0.00191914	0.773453	0.999094	SRGN	0.0230327	0.00183908	0.591207	0.516107	RINT1	0.0144758	0.00072908	0.591883	0.535448	MRE11A	0.0134465	0.001192	0.696929	0.844871	TTC37	-0.0126665	0.000774619	0.649033	0.723363	GABBR1	0.0172068	0.00247114	0.729237	0.996255	C12orf10	-0.0153274	0.000952545	0.619457	0.580653	WDR83	-0.00897612	0.000265023	0.581377	0.51305	C5orf15	-0.0149912	0.00127611	0.674738	0.75547	ATG4D	-0.0225051	0.00119147	0.514409	0.374905
RQCD1	-0.0338465	0.000614352	0.172083	0.439417	ZNF653	0.0483369	0.000640399	0.056122	0.0827996	GMCL1	-0.0725217	0.00136187	0.0493943	0.0855201	PHYH	-0.0326657	0.00154762	0.406342	0.999094	LCOR	-0.0446988	0.000955144	0.14809	0.296469	MIF4GD	0.035387	0.0006047	0.150138	0.330503	ARL4C	0.0367566	0.00101078	0.247627	0.697825	PRSS36	0.052104	0.00152619	0.182293	0.507532	CCDC137	0.027492	0.00076737	0.320984	0.996255	C7orf43	0.0480296	0.00112156	0.151526	0.35242	PRAF2	0.03046	0.000393007	0.124418	0.259193	NIPSNAP3A	-0.0418879	0.00119483	0.225584	0.585295	VPS26B	-0.0507063	0.000846424	0.0813544	0.1399
RRAD	0.11718	0.0313429	0.508044	0.621468	DMTF1	0.0233602	0.000589131	0.335832	0.248113	NABP1	-0.0660604	0.00443523	0.321229	0.244883	H2AFY	-0.00679971	0.000289433	0.689389	0.999094	ZBED5	-0.0244733	0.0010911	0.458753	0.462931	TP53I3	-0.0453393	0.00377098	0.460316	0.48409	USMG5	-0.0195698	0.00129593	0.586702	0.824408	RBM12	-0.0120683	0.000356648	0.522797	0.683214	WIPF1	-0.0113224	0.000551009	0.629558	0.996255	RIF1	-0.0260057	0.00143513	0.492415	0.538001	KBTBD6	0.0191513	0.000618984	0.44144	0.451635	FKBP14	0.017293	0.000895455	0.563335	0.730907	PDP1	0.0376212	0.00179708	0.374832	0.316631
RRAGA	-0.0673155	0.000922586	0.0266768	0.223011	TNFAIP8	-0.0982898	0.00115494	0.00382552	0.0192952	RDH5	0.150754	0.00256526	0.00291579	0.0217454	MRPL40	0.0440032	0.00102234	0.168754	0.999094	TAGLN	-0.100683	0.00201606	0.0249382	0.161151	TRAFD1	0.0610043	0.000755533	0.0264601	0.206882	HRAS	-0.0702087	0.00135628	0.0565975	0.52853	PAQR6	0.106833	0.00248365	0.0320585	0.31444	RBM42	0.0366587	0.000538727	0.114244	0.996255	DEF8	0.0675899	0.000851424	0.0205378	0.175975	RBM38	0.0601892	0.00064397	0.0176998	0.126084	LXN	-0.147191	0.0057801	0.0528629	0.422991	UTP14A	-0.0593126	0.000495438	0.00770519	0.0462014
RRAGB	-0.00314765	0.00143572	0.933795	0.736358	RPS6KA2	0.00601745	0.00243428	0.902929	0.448911	CREBZF	-0.00411344	0.000994002	0.896194	0.440784	UXS1	0.00191325	0.00135025	0.958475	0.999094	NDUFB6	-0.00270598	0.000891936	0.927805	0.625544	LARP7	-0.00206525	0.000542506	0.929345	0.641754	SLC17A5	0.00247221	0.00130197	0.945376	0.879838	VPS26B	0.00247518	0.000950929	0.936025	0.785884	ABI2	0.00313124	0.00233581	0.948342	0.996255	GRINA	0.00300248	0.00119844	0.930886	0.663323	TM9SF1	0.00114371	0.000156057	0.927053	0.625785	RBM39	-0.00165021	0.000516674	0.942125	0.807598	CUL4B	-0.00194291	0.000325425	0.914232	0.509104
RRAS	0.106908	0.00257388	0.035096	0.246679	PDIK1L	-0.11779	0.00180344	0.00554228	0.0231167	ISG15	-0.27824	0.00950895	0.00432623	0.0258708	NUP85	0.0232404	0.000319936	0.193839	0.999094	LRFN1	0.109644	0.00261988	0.0321841	0.174895	DTNBP1	-0.0590922	0.000780228	0.0343848	0.222346	ABCF2	0.0359919	0.000396739	0.0707666	0.552415	DLG3	0.0655056	0.00103349	0.0415872	0.340059	NME1-NME2	-0.0553978	0.00134192	0.130466	0.996255	MYPOP	0.082181	0.00139495	0.0277822	0.196518	ZZZ3	-0.0292037	0.000167694	0.0241227	0.142236	AP1M1	0.038273	0.000431134	0.0652915	0.442626	ACO1	0.065417	0.000655654	0.0106255	0.052853
RRAS2	0.0654701	0.00146218	0.0868687	0.340533	WDR70	0.0603635	0.000691099	0.0216661	0.0486602	EIF4A3	-0.0585271	0.000616527	0.0184176	0.0532928	ASUN	0.0290696	0.00077473	0.296303	0.999094	MTR	0.0944138	0.00284683	0.0768076	0.232053	HDGF	0.0482545	0.000757326	0.0795227	0.272543	TMEM216	0.0486815	0.00111985	0.145744	0.625579	CNST	0.0446497	0.000724172	0.0970764	0.425262	PYROXD1	-0.0378968	0.000945437	0.217763	0.996255	KATNBL1	0.0632275	0.0012535	0.0741247	0.271943	GCHFR	-0.0492932	0.000697387	0.0619579	0.197002	TRPT1	0.075501	0.00251754	0.132388	0.51349	RPL5	-0.0651163	0.000943629	0.0340253	0.0904913
RRBP1	0.0363772	0.000772837	0.190693	0.4545	ZFP90	0.0654428	0.00127351	0.0666787	0.0919139	DDB2	0.0539906	0.000819085	0.0592292	0.0946149	WDR41	-0.0409334	0.00265359	0.426833	0.999094	PLAGL2	0.0525191	0.00141799	0.163106	0.306091	GTF2H2	-0.0831482	0.00361248	0.16654	0.341323	SEC61A2	-0.0418929	0.00143756	0.269198	0.711215	IGF2R	0.0212258	0.000276298	0.201619	0.5234	ATXN7	0.0362543	0.00146643	0.343774	0.996255	AKT2	0.0257214	0.000346517	0.167047	0.362026	INO80	-0.0195766	0.00017497	0.138878	0.270388	NIPAL1	-0.11448	0.00979174	0.247309	0.60034	VPS39	-0.0394258	0.000554002	0.0939267	0.151262
RREB1	0.00567464	0.000783471	0.839343	0.717822	LDLRAD4	-0.015274	0.00250814	0.760379	0.407108	C16orf91	0.00804782	0.000653197	0.752847	0.400975	SAC3D1	-0.00929375	0.00560642	0.901219	0.999094	ARAP2	-0.0108407	0.00227658	0.820265	0.596012	LLPH	-0.00672924	0.00089694	0.82222	0.613125	LAMTOR3	-0.00489109	0.000872431	0.868478	0.872717	C14orf101	-0.0120865	0.0038984	0.846506	0.770567	C6orf211	0.00415146	0.000788016	0.882431	0.996255	SLC2A1	-0.0122938	0.00291188	0.819783	0.632075	RNASEL	-0.00541388	0.000541423	0.816018	0.594946	ZIK1	-0.00703925	0.0015065	0.856085	0.792589	RIBC1	0.0151261	0.0027654	0.773623	0.465776
RRM1	-0.0593518	0.00102847	0.0642117	0.305472	DCUN1D1	-0.0566946	0.000530019	0.0137928	0.0380722	ULBP3	0.160513	0.00402505	0.0114056	0.0420552	SDAD1	0.0281261	0.00061284	0.255894	0.999094	ALDH9A1	0.0576175	0.00091327	0.0565754	0.206827	RHOBTB3	-0.165256	0.00767135	0.0591901	0.251088	FUS	-0.0525044	0.0011083	0.114766	0.598084	HPS1	0.066001	0.00134629	0.0720517	0.389391	PBLD	-0.0550527	0.00171175	0.183309	0.996255	ZNF343	0.0875322	0.00206644	0.0541596	0.245664	ZFP30	-0.0509142	0.000647373	0.045385	0.176343	STT3A	-0.0482279	0.000876555	0.103323	0.481112	GRB2	-0.0585337	0.000664767	0.0231932	0.0756846
RRM2	-0.0909052	0.00615931	0.24674	0.498716	CCDC6	-0.0388255	0.000552243	0.0985018	0.116091	MORF4L2	-0.0396228	0.00054585	0.089899	0.118849	HTRA4	0.0445058	0.00394852	0.478778	0.999094	TSPAN32	-0.0582886	0.00217859	0.211735	0.340253	GRK6	-0.034508	0.000769257	0.213432	0.369938	SUPT4H1	-0.0235414	0.000581136	0.328793	0.741883	KLC1	0.0304485	0.000714076	0.254518	0.55758	RBM22	0.0194677	0.000526716	0.396296	0.996255	C5orf15	-0.049832	0.00164079	0.218616	0.398962	GLS	0.0233642	0.000309674	0.184278	0.305744	R3HCC1L	0.0207441	0.000403096	0.301504	0.628146	PPM1K	0.0429761	0.000810513	0.131158	0.180235
RRM2B	0.0465237	0.00105663	0.152361	0.423148	SNAP23	0.0503994	0.000644809	0.0471703	0.0755233	KIAA0317	-0.0456276	0.000494825	0.0402505	0.0770925	FAM220A	-0.0349162	0.00157327	0.378703	0.999094	OSBPL7	-0.0624143	0.00169353	0.129353	0.281098	ATXN7L1	-0.0815628	0.00293327	0.132075	0.316825	SLC39A9	0.0232603	0.000362124	0.221584	0.67807	TMEM143	0.0661308	0.00224086	0.162414	0.493489	DOPEY2	0.026534	0.000641512	0.294817	0.996255	ZNF107	-0.076983	0.00262557	0.132996	0.33764	PNP	-0.0450586	0.000793361	0.109663	0.248379	PHTF1	0.0329359	0.000668555	0.202735	0.568966	ZNF415	-0.0936452	0.00261507	0.0670657	0.125419
RRN3	-0.0443648	0.000292175	0.00944596	0.145781	AGPAT5	0.169891	0.00264588	0.000957163	0.00986446	SEC22B	-0.127155	0.00139703	0.000669046	0.0100666	ISCA2	0.0442946	0.00073564	0.102444	0.999094	THRAP3	0.0614077	0.000581732	0.010896	0.13034	KATNB1	-0.0572957	0.000513987	0.0114964	0.175878	CD38	0.106244	0.00229243	0.0264876	0.475188	FBXL8	0.154563	0.00385784	0.0128294	0.240797	USP6NL	0.0481901	0.000693967	0.0673522	0.996255	ALCAM	-0.0975496	0.00135242	0.00798765	0.137049	ORAI2	0.0718975	0.00071427	0.00714119	0.0969494	MTMR12	0.0779232	0.00123705	0.0267252	0.383732	CSAD	0.133744	0.00193843	0.00238361	0.0286779
RRNAD1	0.0672749	0.00083671	0.0200311	0.204098	SYNGR2	-0.0907376	0.000896834	0.00244617	0.0153975	PBRM1	0.0661406	0.000454606	0.00192177	0.0178731	TRAK1	0.0593989	0.00166188	0.145099	0.999094	MRPL28	-0.0660357	0.000790554	0.0188431	0.147757	MEAF6	0.0596597	0.000657447	0.0199783	0.192646	SF3B1	-0.0425339	0.000457937	0.0468546	0.522886	OASL	-0.204729	0.00819915	0.0237608	0.285881	MAP4K4	0.0443554	0.000717236	0.0976794	0.996255	MAMU-DPA	0.163301	0.00454129	0.0153822	0.163434	C1orf112	-0.0718548	0.000844763	0.0134274	0.116084	SMIM4	-0.0892842	0.0019224	0.0417149	0.401021	MXD4	0.0815075	0.000865022	0.00558325	0.0413186
RRP12	-0.0747628	0.00169195	0.0691295	0.311631	BPNT1	0.136255	0.00315959	0.0153493	0.0399251	ACSL5	0.117634	0.00224424	0.0130235	0.0447784	SPPL3	-0.0264227	0.00056607	0.266758	0.999094	ST8SIA1	-0.143032	0.00587555	0.0620429	0.214869	CARD8	-0.1125	0.00369487	0.0642014	0.256176	CD58	-0.0767496	0.00247717	0.123062	0.606486	CYTH4	0.0643937	0.00134018	0.0785802	0.400007	TAF9B	-0.0322648	0.000615076	0.193271	0.996255	LAIR2	-0.221536	0.0137008	0.0584033	0.249877	CCDC101	-0.0392317	0.000397178	0.0490054	0.180428	ZC3H8	0.0606589	0.00144641	0.110722	0.489662	SLC10A3	0.0654572	0.000865422	0.0260767	0.0800858
RRP15	0.00223973	0.0012814	0.95011	0.739551	SLC24A6	0.00344018	0.00142652	0.927426	0.455545	DDX11	0.00652434	0.00458272	0.923221	0.448431	PTRHD1	-0.00132853	0.00115466	0.968813	0.999094	ANAPC1	0.00155055	0.000530847	0.946345	0.630746	LNX1	-0.00334507	0.00247824	0.946427	0.645457	ATP2A3	0.00112087	0.000466618	0.958617	0.881401	SMIM12	-0.00208556	0.00115551	0.951078	0.787901	KANSL1L	0.00238751	0.00228869	0.960197	0.996428	SPATA5L1	0.00308001	0.0022873	0.948651	0.667582	MNDA	-0.00599343	0.00735862	0.944299	0.629628	VCPIP1	0.00159674	0.000809776	0.955253	0.809057	TWF2	-0.00221631	0.000718698	0.934112	0.513844
RRP36	0.0126872	0.000661329	0.621764	0.661218	SRRM1	-0.0197195	0.000724768	0.463875	0.30222	HYLS1	-0.0367902	0.00239821	0.452497	0.29933	SLC25A15	0.0163415	0.00294824	0.763444	0.999094	MICB	-0.0349613	0.00389797	0.575497	0.510289	ANAPC11	-0.0284467	0.00262423	0.578687	0.531851	RPS6	0.0138974	0.00116282	0.683606	0.841989	ZNF83	-0.0178396	0.00139838	0.63332	0.717838	PPP6R2	0.0082413	0.000527637	0.71976	0.996255	PLCL2	0.0130146	0.000629741	0.604025	0.575441	ARHGAP15	-0.00932947	0.00026501	0.566581	0.507896	IDE	-0.00888676	0.000410339	0.660876	0.751978	CCDC130	-0.0206624	0.000923903	0.496644	0.367788
RRP8	-0.0574145	0.00168354	0.161724	0.431289	GLRX5	-0.0766349	0.00155579	0.0520276	0.0800797	ZXDA	0.109427	0.00296382	0.044429	0.0808986	EIF2B5	0.0214918	0.000630499	0.392046	0.999094	TMEM170A	-0.0362159	0.000596094	0.137983	0.28802	YBX1	0.0329758	0.000501285	0.140797	0.323548	ANKRD33B	-0.0558681	0.00221506	0.235205	0.691659	CHURC1	-0.0564141	0.0017009	0.17135	0.499067	PAFAH2	0.0481721	0.00223223	0.307923	0.996255	RPL27	-0.0488579	0.00111522	0.143457	0.348207	ZNF558	-0.0568131	0.00131384	0.117024	0.254245	RPN1	-0.0329721	0.000702352	0.213447	0.575582	C10orf35	0.122763	0.00471349	0.0737576	0.132185
RRP9	-0.017234	0.00107725	0.599527	0.655254	KPNA5	0.0432449	0.003065	0.434729	0.290147	XKR8	-0.0315368	0.00155248	0.423481	0.28801	ADPRM	0.00828614	0.000660011	0.747047	0.999094	METTL3	-0.0223308	0.00140997	0.552042	0.501973	RBM7	0.0193994	0.00107946	0.554887	0.523534	AIM2	-0.0190174	0.00191171	0.663598	0.838795	LARP4B	-0.0132596	0.000682466	0.61176	0.713099	PLAGL2	0.013388	0.00121848	0.701322	0.996255	TTLL5	-0.0218362	0.00155451	0.579691	0.567416	TMEM134	-0.0125571	0.000424535	0.542233	0.49868	KIAA0947	0.0121331	0.000672945	0.639987	0.747194	RUNDC1	-0.0396313	0.00297656	0.467589	0.355268
RRS1	-0.0484454	0.00159147	0.224605	0.484068	URGCP	-0.0372	0.000466506	0.0850113	0.106313	EIF2S1	-0.0322065	0.000330842	0.0766189	0.109195	SPIN1	-0.0224132	0.000910303	0.457563	0.999094	ZNF446	-0.0437373	0.00112615	0.192463	0.328312	CNN3	-0.0842435	0.00421874	0.194626	0.359952	TMEM50B	-0.03254	0.00100129	0.303789	0.72967	ARPC4	-0.0372171	0.000964898	0.230868	0.540167	DCTN3	-0.0244394	0.000756434	0.37422	0.996255	ATXN7L1	0.0697291	0.00292216	0.197079	0.384514	PPEF1	-0.03988	0.000828175	0.165815	0.292629	ZNF133	0.0528966	0.0023978	0.280035	0.619501	LEF1	-0.0652946	0.00171421	0.114785	0.168
RSAD1	0.0530822	0.00240605	0.279177	0.520975	GNE	0.0444789	0.000827489	0.12205	0.133474	PIDD	0.101835	0.00408881	0.111258	0.134107	CCDC101	0.0223756	0.00114298	0.508072	0.999094	MAST4	0.0576029	0.0023996	0.23963	0.357263	FAM104B	-0.0596208	0.00261011	0.243213	0.388419	C14orf2	-0.0259921	0.000807909	0.36048	0.754815	DNAJC9	0.0249059	0.000540817	0.284184	0.573923	BRD3	0.0151658	0.0003624	0.425649	0.996255	FRMD8	0.0275635	0.000565234	0.246308	0.41301	ZNF358	0.0440849	0.00125112	0.212636	0.326642	CYB5D1	0.0352883	0.00133235	0.33366	0.644335	STK17B	-0.0538602	0.00144867	0.157044	0.199156
RSAD2	-0.0804979	0.00560993	0.282488	0.522079	NTAN1	0.0339585	0.000491283	0.125502	0.13581	ZNF169	0.0596245	0.0014357	0.115582	0.137589	CLIC4	-0.034873	0.00281317	0.510863	0.999094	PARP11	0.0440515	0.00143213	0.244405	0.360811	TPM3	0.0338813	0.000854284	0.246374	0.389709	ANKRD28	0.0234988	0.000675047	0.365763	0.75833	CRIM1	0.053845	0.00258224	0.289322	0.57818	CD81	-0.0248699	0.000992922	0.429964	0.996255	NFATC2	0.0268691	0.00054449	0.249533	0.41446	CDK8	-0.0214972	0.000302708	0.216616	0.32938	HIC2	0.0358312	0.00139141	0.336763	0.644335	TGS1	-0.0571656	0.00165356	0.159783	0.200623
RSBN1	-0.0233388	0.00056201	0.324881	0.545013	GPD1L	0.0524386	0.00138671	0.159078	0.157439	ATG12	-0.0468482	0.00104656	0.147577	0.157613	KLF11	-0.0382419	0.00404774	0.547786	0.999094	GABPB2	-0.0624592	0.00339618	0.283824	0.382944	MB21D1	0.0579675	0.0029513	0.285957	0.410517	SLC9A1	0.0158774	0.000367184	0.40734	0.770783	SLC52A2	0.0387289	0.00160574	0.3338	0.603103	CEP85L	0.0208868	0.000852754	0.474453	0.996255	TBC1D19	0.0546688	0.00274152	0.296437	0.444805	C5orf51	0.0340807	0.000909284	0.258388	0.357663	YTHDC1	-0.0233627	0.000710195	0.380667	0.665791	SEMA4F	0.0669357	0.00266169	0.194488	0.222139
RSBN1L	0.0771674	0.0017704	0.0666549	0.308809	MICU1	0.0841172	0.00118419	0.0145089	0.0388922	RABL2B	0.0936909	0.00140075	0.0123032	0.0437273	CEP72	0.054519	0.00235263	0.261008	0.999094	C14orf166	0.0556295	0.000870361	0.0593453	0.211349	EFTUD1	0.0573709	0.000939744	0.0612778	0.252517	LYAR	0.0568942	0.00133249	0.11909	0.604001	ANKRD6	-0.0637404	0.00128044	0.0748645	0.392752	FAM150B	0.120156	0.00834748	0.188468	0.996255	KIAA0196	-0.0563676	0.000872729	0.0563845	0.247869	TSEN34	-0.0385626	0.000376112	0.0467654	0.177126	TTC4	-0.0479587	0.000883043	0.106549	0.483887	ZNF24	-0.0728275	0.00104971	0.0245881	0.0779664
RSC1A1	-0.0357711	0.00359673	0.55087	0.634278	ZNF627	0.0526782	0.00371567	0.387481	0.270885	FTSJD2	-0.0186427	0.000436024	0.371964	0.26642	CDC5L	0.00842221	0.000550773	0.719691	0.999094	ZDHHC16	-0.0238395	0.00130527	0.509348	0.486058	GSTM4	-0.0283598	0.00185856	0.510646	0.506379	GPCPD1	-0.0159374	0.00108607	0.628667	0.834135	TOP2B	-0.0122582	0.000465292	0.569845	0.699854	ARFGAP1	0.0107509	0.000624439	0.667029	0.996255	FAM26F	-0.109587	0.0315125	0.537016	0.552557	PPFIBP1	-0.0156468	0.000521899	0.493403	0.476662	CDK10	0.0195606	0.00143465	0.605557	0.741992	IFITM1	0.0319773	0.00161505	0.426207	0.339618
RSF1	0.0297258	0.00104694	0.358255	0.559635	FAM118A	-0.0589925	0.002004	0.187572	0.173609	TMEM177	-0.0524483	0.00150247	0.176025	0.173944	CHEK2	-0.0396916	0.00510039	0.578367	0.999094	IK	0.014653	0.00021552	0.318223	0.402153	GBF1	-0.02221	0.00049819	0.319705	0.427841	WDR43	0.0199752	0.000677469	0.442817	0.783589	ATP11C	0.0243826	0.000732897	0.367772	0.6173	TRIM45	0.0253903	0.0014464	0.504381	0.996255	ZFP30	0.043026	0.00195816	0.330894	0.462149	TAF4B	0.0454961	0.00185132	0.290336	0.3751	FOXH1	0.0349806	0.00185483	0.416664	0.681648	OTUB1	-0.0229883	0.000358065	0.22442	0.239509
RSG1	-0.000683135	0.0045301	0.991902	0.746261	BTBD9	-0.000399064	0.00221897	0.993241	0.472354	FAM49B	-0.00034062	0.000509444	0.987959	0.464017	RAB7L1	-0.00011372	0.000573763	0.996212	0.999478	NEIL2	0.000415436	0.00159993	0.991713	0.640254	RNASEH2B	-0.000225735	0.00120962	0.994821	0.656512	PQBP1	9.40993e-05	0.000457392	0.996489	0.886752	HCFC2	0.000158495	0.000715487	0.995272	0.796481	SOD1	-0.000149719	0.000969991	0.996164	0.99987	UBXN8	0.000727926	0.0121596	0.994733	0.677004	ARID4A	8.66617e-05	0.000172533	0.994736	0.641429	MAPK9	0.000219141	0.00124624	0.995047	0.815085	SCAF4	0.000170039	0.000421886	0.993395	0.528806
RSL24D1	-0.0925576	0.00105571	0.00439038	0.109752	DTD2	-0.0965473	0.000731713	0.000358086	0.00647772	GNPDA1	-0.181374	0.00242672	0.000231549	0.00596752	VAC14	-0.0302319	0.000274646	0.0681173	0.999094	EIF3B	0.0466403	0.000288462	0.00603084	0.117554	GPR153	-0.285907	0.0110234	0.00646684	0.161731	ABR	-0.0660524	0.000734999	0.014835	0.449917	RMI1	-0.140448	0.00267672	0.00663464	0.20836	THAP4	0.0612605	0.000934024	0.0450187	0.996255	FOSL2	0.242931	0.00699988	0.00368896	0.113515	METAP2	0.0320986	0.00012128	0.00356057	0.0815552	EFCC1	0.0713448	0.000875001	0.0158699	0.35587	CCDC61	0.14672	0.00202506	0.00111258	0.0233334
RSPRY1	0.0179665	0.000951165	0.560195	0.638299	TRIB2	-0.036442	0.00183001	0.394284	0.273158	BLOC1S5	-0.0403112	0.0021192	0.381211	0.270313	PPAPDC2	-0.0120967	0.00118705	0.725513	0.999094	TIGD5	0.0246481	0.00146344	0.519373	0.490803	CCNK	0.0231712	0.0012966	0.519902	0.510581	B3GNT1	0.0270776	0.00326293	0.635478	0.835378	UBE2F	-0.0249151	0.00199634	0.577098	0.70139	SEC63	0.00717284	0.000290261	0.673745	0.996255	RAD51B	0.0421485	0.00483432	0.544383	0.554757	SUCLA2	-0.00988747	0.0002172	0.502287	0.480535	LRRCC1	-0.0275078	0.00295	0.612535	0.742599	KIAA0391	0.0308902	0.00156007	0.434171	0.342575
RSRC2	-0.00761009	0.0006769	0.769904	0.702065	TMA16	0.0194887	0.00191329	0.655924	0.371827	TRIM33	0.011328	0.000617213	0.648411	0.367946	PI4K2B	0.00451112	0.00064586	0.85911	0.999094	SF3B14	0.00963222	0.000839473	0.739551	0.569915	COIL	-0.00973309	0.000855561	0.739319	0.586412	NRBF2	0.011369	0.00222689	0.809618	0.864263	PISD	0.0104889	0.00139463	0.778813	0.756165	POP4	-0.00719188	0.00113763	0.83115	0.996255	DGKE	0.0134315	0.00173376	0.747018	0.613389	UNG	-0.00828524	0.000607863	0.736834	0.571065	RNASEH2A	0.0103881	0.00158916	0.79441	0.781893	PANK4	-0.0151719	0.00140078	0.685204	0.438417
RSU1	0.0307223	0.00127481	0.389536	0.57404	RNF111	0.0345503	0.000770627	0.213279	0.187097	TMEM101	0.0390689	0.00094694	0.204224	0.189103	C19orf10	-0.0124835	0.000577496	0.603433	0.999094	SREK1IP1	-0.0287574	0.000934936	0.346961	0.415373	YWHAZ	0.0324892	0.0011993	0.348165	0.439722	CTDNEP1	0.0208941	0.000850786	0.473788	0.791749	E2F4	0.0186106	0.000491092	0.401018	0.634059	TRIM8	0.0179587	0.000828128	0.532588	0.996255	SIN3A	-0.0278382	0.000940021	0.363893	0.479168	DDX23	0.0127752	0.00016661	0.322307	0.393572	NUDT22	0.0345247	0.00206432	0.44733	0.692383	METTL15	0.0742816	0.00420618	0.252065	0.254404
RTCA	-0.0142609	0.000768693	0.606997	0.658245	AP4E1	-0.018751	0.000600148	0.444027	0.294421	XIAP	-0.0244296	0.000970921	0.433031	0.292287	UTP15	-0.0113206	0.00128873	0.752498	0.999094	SLC25A44	0.0202764	0.00120172	0.558608	0.50449	TMPPE	0.0510093	0.00771787	0.561489	0.526152	AKT1	-0.0108473	0.00064307	0.668831	0.839918	MTCP1	0.0170125	0.00116111	0.617592	0.713912	TAF10	-0.0111196	0.000873185	0.706693	0.996255	LRRC42	0.0163177	0.000897025	0.585875	0.56937	TMEM66	0.0148936	0.000616331	0.54856	0.500876	TTC5	-0.0128914	0.000784207	0.645267	0.747571	CEP85L	0.0220009	0.000951674	0.475738	0.358987
RTF1	0.00297224	0.000171213	0.820306	0.71429	ZFP36	-0.027211	0.00619251	0.729502	0.396978	ZFPM1	0.0131697	0.00138159	0.723106	0.39224	PEX3	-0.00817857	0.0034692	0.889564	0.999094	CRIP2	0.0158019	0.00373877	0.796074	0.588051	UBE3D	-0.0128025	0.00243205	0.79517	0.603407	EIF2AK2	0.0105418	0.00311894	0.850281	0.869265	KLHL25	-0.0119315	0.00304959	0.828941	0.767949	ZNF830	-0.0042223	0.000622802	0.865647	0.996255	TMX3	0.00428036	0.000278749	0.797662	0.626243	MFN2	-0.00397497	0.000228962	0.792786	0.588074	VCL	0.00711414	0.00124291	0.84008	0.791229	SLC25A30	0.0087145	0.000722854	0.745841	0.456679
RTFDC1	-0.0194195	0.000563359	0.413259	0.582855	SLC22A5	0.0344532	0.000849488	0.23717	0.199691	SHISA5	-0.0371204	0.000926544	0.222657	0.197076	ZNF417	-0.0202795	0.0016894	0.621736	0.999094	PIAS4	0.0203148	0.00051088	0.36877	0.424406	CEP41	-0.0494655	0.00304082	0.369703	0.446904	ITGB7	0.0267585	0.00154971	0.496676	0.797935	CYB561D1	0.0243859	0.000949472	0.428708	0.647702	BIRC6	0.0197737	0.00111258	0.553301	0.996255	NDUFA7	-0.0274689	0.00102352	0.390557	0.491962	DDX51	-0.0184807	0.000383256	0.345166	0.404433	BBS2	-0.0306008	0.00181232	0.472257	0.700868	TDP2	-0.0292415	0.000725745	0.277726	0.268521
RTKN2	0.00994054	0.0022106	0.832556	0.716479	NSFL1C	0.00452845	0.000198741	0.748042	0.402941	URB2	-0.00985491	0.000899154	0.742419	0.397855	SNRPG	0.00364918	0.000799278	0.897297	0.999094	SLC25A1	0.0065838	0.000781178	0.813774	0.594729	GTPBP1	0.00757514	0.00101215	0.811799	0.609039	PPP3CB	0.0059917	0.00117098	0.861004	0.870524	GNAT2	0.0146829	0.00530309	0.840208	0.769596	F8A1	0.00518291	0.00111988	0.876918	0.996255	GPR113	0.0121468	0.00260983	0.81206	0.630063	CCDC90B	-0.00468098	0.000368393	0.807322	0.592272	EIF4A1	-0.004623	0.000596863	0.849914	0.791705	MRPS25	-0.00908215	0.000902764	0.762443	0.461801
RTN4	0.0404663	0.000396928	0.0422417	0.26244	TMEM60	-0.0978263	0.0013263	0.00722735	0.0261923	NUBP2	-0.0853063	0.000960422	0.00591165	0.0303956	RUNX2	-0.0707771	0.00323214	0.213155	0.999094	ACSL3	0.0912416	0.0019394	0.0382788	0.182706	FCHSD1	-0.0559761	0.000746735	0.0405187	0.229858	AP3M2	0.058502	0.00114744	0.0841588	0.574335	ZFP36L2	0.0859569	0.00190567	0.0489474	0.351029	KRT222	-0.149729	0.0105227	0.144392	0.996255	ZC3H15	-0.0421263	0.000398161	0.0347572	0.211887	DDX52	0.0419396	0.000370971	0.0294449	0.152245	MTHFD1L	-0.0659225	0.00138382	0.0763743	0.458043	HIVEP1	-0.0928168	0.00141947	0.0137564	0.0596708
RTN4IP1	0.0345653	0.0025337	0.492276	0.615607	CHM	0.0263826	0.000693567	0.316449	0.238319	TSSK3	0.0734562	0.00510228	0.303779	0.23677	ABHD4	-0.0199766	0.00233454	0.679278	0.999094	PCP2	-0.0355486	0.00215209	0.443504	0.456538	MEF2BNB	-0.0230886	0.000917751	0.445976	0.479023	CCDC71	0.0228981	0.00165077	0.57304	0.822316	TP53INP1	0.0273807	0.00170511	0.507277	0.677946	SDCCAG3	-0.0132736	0.000706972	0.617627	0.996255	FASTKD5	-0.022275	0.000977032	0.476075	0.531358	HP1BP3	0.00774459	9.42907e-05	0.425125	0.444097	PRR3	-0.0232584	0.00150936	0.549398	0.72792	OMA1	0.0645895	0.00488634	0.355489	0.306759
RTP4	-0.209125	0.00602057	0.00703518	0.133591	RASGEF1A	0.190117	0.00307343	0.000605064	0.00805358	PXMP2	0.215952	0.00374831	0.000419859	0.00809372	USP19	0.0319618	0.000345275	0.0854176	0.999094	ANKS1A	-0.0834112	0.00100302	0.00844549	0.124319	NDFIP1	0.0668645	0.000655066	0.00898878	0.172407	PNP	-0.107943	0.00217771	0.0207174	0.468472	JUN	0.266354	0.0105753	0.00959569	0.22506	PEX3	-0.106954	0.00312833	0.0558462	0.996255	PAK1IP1	-0.0759843	0.000755284	0.00569522	0.126701	KIAA0196	0.0472782	0.000286767	0.00524031	0.0898031	SAP30	0.112474	0.00237685	0.021054	0.369036	UFL1	-0.0828234	0.000695385	0.00168486	0.0257417
RTTN	0.0260099	0.00121437	0.455435	0.599451	OARD1	-0.0323345	0.000893163	0.279282	0.220556	HBB	0.21094	0.035729	0.264439	0.217418	MRPL35	-0.0242083	0.002913	0.653768	0.999094	TMPO	0.0193178	0.000546444	0.408583	0.440456	FAM129A	0.0398255	0.00233986	0.410329	0.463502	RASSF7	-0.0335524	0.00297126	0.538201	0.810421	ENPP4	0.0467192	0.00421898	0.471975	0.664457	NDUFA8	-0.0222282	0.00169253	0.588989	0.996255	ANKRD49	-0.024306	0.000982346	0.438046	0.514687	SEC14L1	0.0272864	0.00100126	0.388506	0.425909	SART3	-0.0151207	0.000543212	0.516491	0.717473	RPS6KB1	-0.0359004	0.00130101	0.319586	0.289413
RUFY1	0.0445909	0.00229168	0.35161	0.556392	NAALAD2	0.0661756	0.0024623	0.182333	0.170615	SPAST	0.02289	0.000279345	0.17083	0.171103	AGGF1	-0.014253	0.000641267	0.573543	0.999094	TMEM205	-0.0392682	0.00150989	0.312221	0.398992	MGAT1	0.037296	0.00137661	0.314795	0.426219	PPP2R4	0.021697	0.000777952	0.436628	0.781707	HIST1H2BD	-0.06833	0.0056053	0.361418	0.615042	INTS3	0.0140879	0.000433112	0.498447	0.996255	SLC39A14	0.0428799	0.00190322	0.325656	0.460635	ATAD2	0.0189074	0.000312733	0.284994	0.372672	HIST1H4E	-0.0819759	0.00986104	0.409079	0.677786	ODC1	-0.0631299	0.00262068	0.217507	0.234988
RUFY2	0.0760828	0.00207676	0.0950129	0.354215	MRPL53	-0.0749323	0.00110721	0.024327	0.0520002	GPBAR1	0.0915844	0.0015591	0.0203707	0.055733	TRA2B	-0.027775	0.000742905	0.308189	0.999094	VPS33A	0.0390124	0.000506242	0.082936	0.238951	STX16	-0.045086	0.000689901	0.0860671	0.279871	DNAJB13	-0.111436	0.00613967	0.154974	0.632151	BACE1	0.0928959	0.0032681	0.104166	0.432981	PIP4K2C	0.0184874	0.000236092	0.2289	0.996255	ENO1	-0.0481972	0.000769869	0.0823773	0.286034	DDX24	0.0358773	0.000384914	0.0674474	0.204618	AGL	0.0500766	0.00115558	0.140721	0.520261	PQLC2	0.0863791	0.0017343	0.0380625	0.096283
RUFY3	0.0165683	0.00121252	0.63421	0.665659	C17orf67	0.0306222	0.00185652	0.477269	0.307277	TSEN34	0.0237648	0.00106898	0.467314	0.305069	TESK2	0.0120932	0.00172479	0.770908	0.999094	FAU	-0.0176459	0.00106485	0.588677	0.515796	CAMKMT	-0.0203253	0.00141953	0.589564	0.534987	GATA3	0.0105827	0.000716966	0.692676	0.843086	MEA1	-0.0129879	0.000801751	0.646458	0.723279	NRIP1	0.0231932	0.00441131	0.726938	0.996255	NXT1	-0.0199531	0.00158879	0.616664	0.580145	NHEJ1	-0.0128872	0.000536082	0.577802	0.511822	PRICKLE4	0.0155574	0.00133946	0.670777	0.753985	ANAPC15	-0.0210562	0.00102246	0.510214	0.373133
RUNDC1	-0.0767838	0.00325123	0.178102	0.444932	GCN1L1	-0.0560814	0.000881059	0.0588427	0.0849297	IGHMBP2	-0.0532075	0.000747956	0.0517127	0.0873214	TMEM229B	-0.0440309	0.00288001	0.411951	0.999094	LMBRD1	0.0478549	0.00112039	0.152805	0.299882	ZC3H7A	0.0500276	0.00123805	0.155083	0.33362	ZSWIM7	-0.0361376	0.00100063	0.253284	0.697825	BTG2	0.0931301	0.00500207	0.18791	0.511685	ASNA1	-0.0247002	0.000638721	0.328401	0.996255	C17orf85	0.0310395	0.000478919	0.156089	0.354959	C6orf120	0.0183046	0.000145348	0.12894	0.263147	ZCCHC7	-0.0322862	0.000728045	0.231474	0.588193	SZRD1	-0.0487711	0.000797883	0.0842389	0.141831
RUNX1	0.0272576	0.000783242	0.330078	0.547648	TMEM216	-0.0456628	0.00107299	0.163316	0.159977	ELMO1	-0.0460122	0.00103024	0.151709	0.160204	MRPL36	-0.0250063	0.00176846	0.552087	0.999094	SMARCAD1	-0.0238627	0.000505258	0.288414	0.385229	POLR3H	-0.0418021	0.00156263	0.290295	0.412526	TIGD2	0.0372139	0.00205126	0.411267	0.771129	TRIB2	-0.0424001	0.001959	0.338081	0.604107	DUSP6	-0.0520236	0.00542341	0.479925	0.996255	USP32	0.022568	0.000477026	0.301467	0.447852	AASDH	0.02134	0.000363956	0.263317	0.360701	LMBR1	-0.0270743	0.000978287	0.386701	0.669822	WDR48	-0.0425456	0.00110084	0.199734	0.22581
RUNX2	-0.058269	0.00374637	0.341102	0.5518	IL15	0.101181	0.00548286	0.171794	0.164252	BLOC1S3	-0.049811	0.00126282	0.161005	0.165769	MAX	-0.0127325	0.000484228	0.562851	0.999094	NIT1	-0.0358189	0.00120527	0.302195	0.394603	CD74	-0.0567714	0.00301288	0.301004	0.4178	ELMOD2	0.02496	0.000981231	0.425557	0.779475	CD44	-0.0377036	0.0016292	0.350249	0.610046	WBP2	0.017876	0.000665179	0.488242	0.996255	C16orf87	-0.0391391	0.00150585	0.313165	0.453871	RNF31	-0.0134896	0.000151988	0.273869	0.366503	PTPN9	0.019936	0.000558871	0.399061	0.675723	TPM3	-0.0357768	0.000805428	0.207442	0.229297
RUNX3	0.118792	0.00223254	0.0119324	0.162611	KLHL12	-0.0599256	0.000344766	0.0012493	0.0110342	TECR	0.0836255	0.000634738	0.000902555	0.0119328	DDIT3	-0.0965502	0.00374112	0.114445	0.999094	RNASEH2A	-0.110848	0.00198715	0.0128957	0.134133	NLK	-0.0827947	0.00113038	0.0137943	0.181534	MIB2	-0.0817432	0.00143663	0.0310332	0.481684	SMS	-0.0741337	0.000938406	0.0155194	0.25469	ANXA3	-0.128506	0.00520457	0.0748686	0.996255	RCL1	-0.0975356	0.00143342	0.00998994	0.147978	ITFG2	-0.0453404	0.000298409	0.00867251	0.101886	ADIPOR2	0.0940696	0.00190035	0.0309353	0.389552	ENTPD6	0.0889341	0.000905987	0.00313016	0.0322456
RUSC1	0.0836315	0.00124074	0.017584	0.193877	ZMYM2	0.0524424	0.000291797	0.00214039	0.0145731	SNRPE	-0.0666023	0.000443681	0.00156721	0.0160351	MMGT1	-0.0475288	0.00101688	0.136102	0.999094	CCDC90A	-0.0806715	0.00114787	0.0172619	0.145208	R3HCC1	-0.07361	0.000967774	0.0179721	0.188643	KIAA0355	0.0605243	0.000893176	0.04285	0.522886	UBE2E2	-0.15992	0.00484341	0.021569	0.279549	USP19	0.0303162	0.0003215	0.0908804	0.996255	NUP107	-0.0599572	0.000598209	0.0142299	0.161798	PYGM	-0.0978349	0.0015176	0.0120255	0.112707	FAM134A	0.0358573	0.000300637	0.0386373	0.39786	NCAPG	0.116966	0.0017354	0.0049887	0.03989
RUVBL1	-0.0463433	0.00191578	0.28969	0.527069	ZHX2	0.08539	0.00318301	0.130148	0.13888	NDUFC2	0.0560061	0.00129981	0.120317	0.140749	COX19	-0.0175088	0.000729398	0.516792	0.999094	SND1	0.0234336	0.000415228	0.250146	0.364264	XBP1	0.0437386	0.00145892	0.252162	0.392878	MED4	0.0266064	0.000891033	0.372751	0.761592	CHD7	-0.050174	0.00230006	0.295475	0.58113	ELK3	0.024298	0.000982554	0.438244	0.996255	PARP6	0.0283162	0.000621706	0.256105	0.418903	EOMES	0.0468066	0.00147185	0.222448	0.333371	MRPL12	-0.0275367	0.000841684	0.342542	0.647087	TNFRSF14	0.0385629	0.000767118	0.163827	0.202862
RUVBL2	0.0149506	0.000807122	0.598718	0.655254	ACAT2	0.0247689	0.000996019	0.432557	0.289043	SENP6	-0.0134662	0.000280964	0.421755	0.287265	MIS18BP1	0.00932541	0.000828864	0.746005	0.999094	EIF5B	0.0168313	0.000795867	0.550762	0.501625	LYSMD2	-0.0320026	0.00290964	0.552988	0.522635	POLR3G	-0.0147039	0.00113027	0.661849	0.838318	DLAT	-0.0078751	0.000238737	0.610277	0.712489	GOSR2	-0.008192	0.000451979	0.699994	0.996255	TALDO1	-0.0137973	0.000615424	0.578094	0.566607	EXOSC1	0.00892167	0.00021288	0.540885	0.498149	GIN1	0.0206003	0.00192509	0.638703	0.746655	RPL41	-0.0216622	0.000885914	0.466742	0.355139
RWDD1	-0.0328489	0.000737134	0.22632	0.485413	HSPA14	-0.0357334	0.000432203	0.0856468	0.106669	NDUFAF7	0.0719488	0.00165836	0.0772637	0.109508	ALG12	-0.0244338	0.00108818	0.458877	0.999094	PRKAG2	-0.035052	0.00072659	0.193473	0.328428	ZNF430	0.0482354	0.00139239	0.196128	0.360805	DLAT	0.0158588	0.000240026	0.306011	0.731607	RPF2	-0.05378	0.0020359	0.233298	0.543246	PITPNC1	0.0234556	0.000702091	0.37604	0.996255	TOMM7	-0.038783	0.000910316	0.198645	0.385583	N4BP1	0.0225244	0.000265978	0.167243	0.293986	CCDC132	-0.0428824	0.00158502	0.281428	0.620044	RFXANK	0.0488005	0.000966957	0.116565	0.169733
RWDD2A	-0.058471	0.00184462	0.173386	0.440503	C1orf85	-0.0646172	0.0011507	0.0567957	0.0833611	EIF1B	-0.0565791	0.000833574	0.0500338	0.086247	ANTXR2	-0.0305641	0.00135956	0.40715	0.999094	ZNF780A	0.069702	0.00233047	0.148779	0.296906	AP2A2	-0.0270761	0.000356696	0.151678	0.332071	KLF8	-0.049855	0.00187156	0.249153	0.697825	TRIM11	0.0331383	0.000620081	0.183261	0.508397	EPB41	-0.0301719	0.00092738	0.321797	0.996255	MRP63	-0.0351394	0.000602664	0.15232	0.352645	ACVR1C	-0.0286096	0.000348491	0.125385	0.260226	SETD4	-0.0340104	0.000792695	0.227055	0.586138	KCNAB3	0.099518	0.00328154	0.0823427	0.140987
RWDD3	-0.0661571	0.00177732	0.116589	0.380513	FAM175B	-0.0578141	0.000737047	0.0332094	0.0623059	EDEM3	0.0604402	0.000758822	0.0282283	0.0652578	CHMP2B	-0.0306173	0.00102105	0.337977	0.999094	LIN52	0.0611618	0.00139638	0.101686	0.257142	SNX16	-0.057345	0.00125335	0.105278	0.297806	USP45	-0.0384039	0.00083414	0.183615	0.657568	PCOLCE	0.0933994	0.00373703	0.12655	0.456181	FCHSD1	0.0287654	0.000651835	0.259877	0.996255	PSMD3	-0.0318979	0.000379789	0.101676	0.305828	YPEL1	-0.0511294	0.000881032	0.0849677	0.224335	OXCT1	-0.0345239	0.000616499	0.164394	0.53628	SIK1	0.168957	0.00736661	0.0490067	0.107532
RWDD4	-0.00778175	0.00216126	0.867065	0.722105	GID4	-0.00657173	0.000689251	0.802342	0.419429	NAF1	-0.0186029	0.00516135	0.795681	0.413227	TFCP2	0.00310817	0.000932274	0.918918	0.999094	RMDN1	-0.00729298	0.00162461	0.856416	0.607585	FAM229A	-0.0180744	0.0100714	0.857072	0.623435	ANKRD49	-0.00417825	0.000965864	0.893053	0.875542	ING4	0.00683311	0.00188383	0.874903	0.775377	NDRG2	-0.00349147	0.000831406	0.903621	0.996255	SMEK1	-0.00437713	0.000577272	0.855442	0.642861	FKBPL	-0.00517476	0.000779651	0.852972	0.606353	BLOC1S6	0.00305273	0.00041228	0.880492	0.795528	TNFRSF10A	0.00798975	0.00121224	0.818498	0.480623
RXFP4	0.183952	0.00594844	0.0170751	0.191641	AVPR2	0.209022	0.00459056	0.00203531	0.0141344	PNMT	0.28701	0.00821569	0.001543	0.0159586	RNF170	0.0687479	0.00211154	0.134629	0.999094	USP45	-0.0694916	0.000843949	0.0167536	0.143056	TELO2	-0.0949682	0.0015986	0.0175372	0.187651	ZNF652	0.0612697	0.000906775	0.0418832	0.520631	MRPS9	-0.0412964	0.000320119	0.0209929	0.27847	MED28	0.0548117	0.00104436	0.0898694	0.996255	AKR1C3	0.232057	0.00887023	0.0137425	0.160863	TMEM248	0.0450985	0.000320867	0.0118132	0.11206	CSDE1	-0.0491397	0.000561991	0.0381862	0.397025	ARMC8	-0.0506909	0.000322571	0.00476667	0.0388005
RXRB	0.0321464	0.000655086	0.209122	0.470771	POU6F1	0.0599512	0.00113903	0.0756733	0.0986444	ARPC1A	-0.0441636	0.000583111	0.067415	0.100997	PICALM	-0.0228197	0.000891928	0.444813	0.999094	RAD21	0.0374396	0.000781302	0.180429	0.320563	SEPT11	-0.0882897	0.00441087	0.183724	0.35482	TSEN15	0.0555038	0.00272323	0.287508	0.719868	PDCD5	-0.0272632	0.000488212	0.217249	0.531702	DERA	-0.0478333	0.00273603	0.36047	0.996255	CUL2	-0.0304494	0.000522843	0.182972	0.373704	ZC3H7A	0.0292947	0.000420361	0.153055	0.281955	CTBS	-0.0332824	0.000890017	0.264586	0.609648	LIMK1	0.056771	0.00122681	0.105054	0.160472
S100A10	0.0693142	0.00201711	0.122752	0.388683	CLCN2	0.0968518	0.00212209	0.0355138	0.0647073	C1orf27	0.0512354	0.000558173	0.0301107	0.0673292	GTF3C5	-0.0221477	0.000551691	0.345716	0.999094	SFI1	-0.0542039	0.00112844	0.106618	0.262295	GLTP	0.0530582	0.00110225	0.110014	0.301895	BUD13	-0.032324	0.000609573	0.190461	0.661896	TMEM11	-0.0444768	0.000876593	0.13304	0.463954	NUDT15	-0.0489712	0.00193574	0.265683	0.996255	ZNF623	-0.0614193	0.00144883	0.106614	0.310892	PSMD2	0.0183078	0.000115212	0.0880761	0.226368	CHMP2B	-0.0392504	0.000818838	0.17017	0.540033	SPECC1L	0.0495485	0.000650086	0.0519769	0.11073
S100A11	0.0247032	0.00255026	0.62472	0.662775	WRAP73	0.0232065	0.00101123	0.465533	0.302647	FOSL2	0.0628546	0.00707474	0.454896	0.300226	BTBD3	0.0162975	0.0029634	0.764649	0.999094	RSF1	-0.0177505	0.00102194	0.578715	0.512188	DCAF8	0.0119789	0.000469987	0.580569	0.53242	PDCD6	-0.0137059	0.00114426	0.685347	0.842422	RBAK	-0.0155741	0.00107644	0.63501	0.717966	KLF9	0.0180372	0.00255323	0.72112	0.996255	POP7	-0.017315	0.0011277	0.606124	0.576294	ARG2	0.021228	0.00138981	0.569072	0.509053	APEH	0.0116777	0.000715312	0.662382	0.752155	RAN	-0.0161884	0.000573242	0.498953	0.368655
S100A4	0.157058	0.00546714	0.0336596	0.242417	RSC1A1	-0.149225	0.00286462	0.00530178	0.0226006	LARP4B	0.0700771	0.000595208	0.00407395	0.0251133	GNL1	-0.0568996	0.00188111	0.189552	0.999094	LAT	-0.0610834	0.000802118	0.0310234	0.173087	PAGR1	-0.106261	0.00248926	0.0331875	0.22032	IDH1	-0.109091	0.00360376	0.0691801	0.550746	RQCD1	-0.04733	0.000531994	0.0401668	0.337579	PAM	-0.0532233	0.00122189	0.127859	0.996255	RBCK1	0.0517713	0.000544783	0.0265492	0.193156	RPS6KB2	-0.0281894	0.000153206	0.0227596	0.138363	NCAPD2	0.0359666	0.000373708	0.0628129	0.437308	SNX25	-0.125418	0.0023863	0.0102459	0.0519927
S100A6	-0.0200152	0.00302058	0.715725	0.684332	GNB2	-0.0143817	0.000712289	0.589977	0.348976	ATP6V0A1	-0.0361725	0.00418186	0.575913	0.34267	ZNHIT3	-0.0067098	0.000940014	0.826769	0.999094	METTL21A	0.0156659	0.00145882	0.681687	0.548601	KCNN4	0.0234049	0.00330395	0.683873	0.567602	RPS9	0.00981043	0.00110616	0.768016	0.856423	ASNSD1	0.0108317	0.00101455	0.733809	0.747152	ZNF518A	-0.009447	0.00130961	0.794054	0.996255	NCK1	0.0121751	0.000999376	0.70014	0.602083	COX17	-0.00796222	0.000375416	0.681117	0.552202	LITAF	-0.0273949	0.00735255	0.749358	0.771493	CHIC2	-0.00969194	0.000390548	0.623832	0.417323
S100A9	-0.467037	0.0296087	0.00664354	0.131206	RECQL4	0.166191	0.0023185	0.000557556	0.00780967	PTCD1	-0.106283	0.000896504	0.00038572	0.00778616	DRAM2	0.0508115	0.000860272	0.083205	0.999094	PSIP1	0.0464564	0.000304839	0.00779586	0.121164	ZNF22	0.0999908	0.00144204	0.00846038	0.170584	MAP3K3	-0.0392436	0.000281622	0.0193619	0.45997	ENTHD2	0.0853033	0.00106386	0.00891457	0.221719	MARK3	0.0338533	0.000309344	0.0542576	0.996255	ARG2	-0.168903	0.0036891	0.00542178	0.126345	PNKP	-0.045573	0.000263636	0.00500431	0.0896985	FTO	-0.0607324	0.000685363	0.020349	0.369036	NCK2	-0.0775426	0.000604235	0.00160746	0.0256353
S100PBP	0.0718174	0.00136248	0.0516969	0.284008	YIF1B	0.112804	0.0019119	0.00988474	0.0319161	NFAT5	0.105447	0.00158583	0.00809893	0.0357951	CATSPER2	0.0695574	0.00336446	0.230457	0.999094	CALHM2	-0.161793	0.00659817	0.0463919	0.195587	NMD3	0.0520858	0.000691226	0.0475788	0.237119	B4GALT1	0.0595638	0.0012859	0.0967061	0.58252	ACO2	0.0450227	0.000562052	0.0575538	0.364205	GSTM4	-0.0594441	0.00179217	0.160269	0.996255	FOXD2	0.0977332	0.00230816	0.0419244	0.223724	SERPINB1	0.0555591	0.000702318	0.0360408	0.16319	FAM160B2	0.0503692	0.000869618	0.0876267	0.467497	TP53I13	0.096665	0.00165447	0.0174771	0.0663926
S1PR1	-0.13467	0.00303208	0.0144577	0.177439	TAF13	-0.15347	0.00237717	0.00164554	0.0126385	C11orf68	-0.113427	0.00123159	0.00122891	0.0141477	APPBP2	0.0325156	0.000448306	0.124614	0.999094	TNRC6C	-0.0673899	0.000767871	0.0150186	0.140337	ALKBH1	0.106283	0.001926	0.0154446	0.182586	DDX18	0.0556939	0.000709407	0.0365255	0.502803	NMRK1	-0.168232	0.00507026	0.0181462	0.265577	TMEM39B	0.0399063	0.000528667	0.0826344	0.996255	NCOA4	-0.0787751	0.000977933	0.0117676	0.154104	ENKD1	-0.0642323	0.000620043	0.00989312	0.104163	MRPS33	-0.0569235	0.000726702	0.0347199	0.397025	ZRSR2	0.0480733	0.000278375	0.00396031	0.0357357
S1PR2	-0.118423	0.00632906	0.136602	0.402925	ZC3H7A	-0.0684317	0.00111936	0.0408179	0.0693786	MLKL	0.109789	0.00272723	0.0355253	0.0729512	TYK2	0.0207486	0.000520575	0.363147	0.999094	PNRC2	0.0478942	0.000943031	0.118849	0.273286	CD83	-0.157704	0.0103365	0.120865	0.308367	VMAC	-0.0421982	0.00111742	0.206817	0.670547	RDH5	0.078716	0.00295896	0.147874	0.478612	ROCK1	0.0226835	0.000445522	0.282523	0.996255	RAB11FIP1	-0.0705494	0.00206109	0.12019	0.324341	APLP2	0.0274024	0.000275571	0.0987972	0.236963	SESN2	0.0402933	0.000929977	0.186407	0.553275	ARHGEF3	0.05734	0.000922575	0.0590523	0.117145
S1PR4	-0.0341375	0.000706766	0.199112	0.461417	TMED9	-0.0523762	0.000842471	0.0711533	0.0954574	TTC32	0.0656189	0.00124196	0.0626058	0.0970889	FAM212A	-0.0417906	0.00287089	0.435416	0.999094	KANSL1L	-0.0654554	0.00227946	0.170383	0.311547	KXD1	0.0355088	0.000684645	0.174758	0.347972	RACGAP1	0.0498501	0.00210839	0.277633	0.714938	PUS3	-0.0529991	0.00178779	0.210038	0.528529	KIF5B	0.0207248	0.000493409	0.350814	0.996255	ARID4A	0.0298847	0.000483088	0.173932	0.366423	CCDC82	0.018353	0.000159038	0.145583	0.275878	STIM1	0.0244817	0.000462844	0.25514	0.604428	ZC3H7B	0.0311876	0.000357959	0.0992683	0.15587
S1PR5	0.284931	0.0101162	0.0046127	0.111735	RNF185	-0.111567	0.000985972	0.000380774	0.00670364	CASP6	0.168382	0.00211409	0.000250118	0.00616357	PDF	0.0803967	0.00197837	0.0706807	0.999094	KIAA1143	0.0752333	0.00075765	0.00627172	0.117554	YME1L1	0.0571351	0.000442761	0.00662157	0.161731	NUDT21	0.0664653	0.00075453	0.0155344	0.455642	FAM45A	-0.0625124	0.000533069	0.00677842	0.20836	MARK2	0.0461396	0.000534394	0.045943	0.996255	SPG20	-0.0864011	0.00089331	0.00384261	0.11474	IFI16	0.0513479	0.000312788	0.00369207	0.0818626	TTLL4	0.0547765	0.000520975	0.0164013	0.356645	C1orf50	-0.0919089	0.000805493	0.00120214	0.0243022
SAAL1	-0.00252242	0.000518515	0.911796	0.732113	ZYX	0.00676092	0.001638	0.86733	0.438204	COX6B1	0.00697232	0.00177278	0.868475	0.434576	AGO4	-0.0016397	0.000553675	0.944445	0.999094	C5orf45	0.00542203	0.00205461	0.904786	0.620573	WRB	-0.00556131	0.00211393	0.903725	0.634795	NGDN	0.00260655	0.00083701	0.928212	0.877913	ILKAP	0.00253278	0.000553532	0.914271	0.781336	EIF5	0.00283714	0.00119577	0.93461	0.996255	TFCP2	0.00367186	0.00097732	0.9065	0.65722	ZC3H13	0.00205251	0.000269778	0.900553	0.618281	ARL4A	-0.0058453	0.00337865	0.919898	0.802112	GTDC2	-0.00632261	0.0018069	0.881758	0.49958
SAC3D1	0.122654	0.00595478	0.111957	0.375788	PISD	-0.0772278	0.00128384	0.0311345	0.0600467	POLE	0.0800746	0.00130193	0.0264713	0.063341	IPO8	0.0149323	0.000235918	0.330961	0.999094	PHKA2	-0.0406499	0.000602049	0.09758	0.253477	SRP54	0.0462189	0.000791526	0.100422	0.292577	PACS2	-0.0482473	0.0012816	0.177752	0.654718	UBLCP1	-0.0582924	0.00142739	0.122852	0.455219	MED6	-0.0265029	0.000536062	0.25234	0.996255	TRIM44	-0.0600643	0.00131547	0.0977104	0.302759	CLDND2	-0.0990695	0.00323332	0.0814613	0.221629	CHST2	-0.0756727	0.00288647	0.158984	0.532565	EFCAB14	-0.0609762	0.000940285	0.046754	0.105652
SACM1L	0.0143241	0.00081452	0.615738	0.659646	ADD3	0.0259347	0.00121315	0.456513	0.299472	MPST	-0.0312269	0.00167185	0.445038	0.296698	CNIH	-0.0103239	0.00113273	0.759036	0.999094	ANAPC11	-0.0292726	0.00262946	0.568095	0.507385	NUDT13	0.0284474	0.00252565	0.571359	0.528962	DNAJB14	-0.0102015	0.000603396	0.677922	0.841285	PIGG	-0.0136812	0.000795076	0.627535	0.716571	CFLAR	-0.00857334	0.000555298	0.715992	0.996255	TLE3	0.0163777	0.000958684	0.59684	0.573016	RASA2	0.0113743	0.000378359	0.558713	0.504439	RER1	0.0107407	0.000575524	0.65436	0.75016	GTF3C4	-0.0359815	0.00270243	0.488842	0.364584
SAE1	-0.031172	0.000399032	0.118644	0.383584	RMND5B	0.0665327	0.000983713	0.033897	0.0630705	RPL22	-0.0662245	0.000917256	0.0287703	0.0658504	BCS1L	0.0450069	0.00222204	0.33969	0.999094	SGTA	-0.0371607	0.000519932	0.103163	0.258922	RABIF	0.0480778	0.000887041	0.106471	0.29859	ZNF688	0.0604968	0.00208676	0.185394	0.657883	TAF7	-0.0467233	0.000941561	0.127838	0.456783	TFCP2	-0.0328557	0.000855074	0.261185	0.996255	NCAPH2	0.0357476	0.000482525	0.103658	0.308926	CORO6	-0.0462195	0.000722201	0.0854557	0.224335	SYPL1	-0.0363078	0.000687678	0.166192	0.538068	SFI1	0.0633721	0.00104641	0.0501063	0.109015
SAFB	-0.00238459	0.000465417	0.911986	0.732114	SOCS4	-0.0072255	0.00187454	0.867459	0.438204	RC3H1	-0.00514233	0.000965632	0.868564	0.434576	ARMCX1	0.00298996	0.00185652	0.944677	0.999094	SLC25A17	0.00458111	0.00147236	0.904967	0.620573	ZNF8	-0.00483963	0.00161294	0.904083	0.634892	RCAN1	0.00551484	0.00375161	0.928257	0.877913	INADL	-0.00575883	0.00289121	0.914709	0.781364	ZFP41	-0.00382185	0.002174	0.934672	0.996255	TSPAN31	-0.00372095	0.00100471	0.90655	0.65722	U2AF1L4	-0.0022186	0.00031581	0.900647	0.618281	ZNF512B	-0.0029239	0.000848002	0.920021	0.802112	DNM1L	-0.00266785	0.000324048	0.882183	0.499665
SAFB2	0.034139	0.000605551	0.165345	0.434384	NUDT14	0.14315	0.00547833	0.053107	0.0806153	RAB2B	0.0385327	0.000373876	0.0462825	0.0829661	SERINC5	-0.0269314	0.00100751	0.396179	0.999094	RALB	-0.0654836	0.00199224	0.142347	0.292913	CCT2	0.0363428	0.000617728	0.143675	0.325441	ARL10	-0.0399336	0.0011486	0.238678	0.69274	TMEM138	0.0763958	0.00317412	0.175101	0.502396	NFKBIB	0.0333781	0.00109276	0.312632	0.996255	RPE	-0.080841	0.0030904	0.145891	0.349103	ACSL3	0.0400119	0.000659375	0.119186	0.255229	ATG16L1	0.0309902	0.000631533	0.217509	0.579059	NMT2	-0.113965	0.00411582	0.0756646	0.133778
SAMD10	-0.0403256	0.00352205	0.496828	0.61786	CLPTM1	-0.0177621	0.000321093	0.321569	0.240938	MGAT5	-0.0434961	0.00181964	0.307888	0.238588	ZNF768	0.0195121	0.00225965	0.681459	0.999094	CBL	-0.0223148	0.000864077	0.447775	0.458651	MTHFSD	0.0625276	0.00681161	0.448683	0.479439	METTL22	0.0217517	0.00152061	0.576976	0.82284	SAMHD1	0.0327234	0.00248316	0.511385	0.679205	TAOK3	-0.0141198	0.000812967	0.620449	0.996255	BTN2A1	0.0183651	0.000677378	0.480417	0.533246	PHF6	0.0116716	0.000218583	0.42985	0.446677	PTPLAD1	-0.0156406	0.000696106	0.553309	0.729194	RCC1	0.0261857	0.000820019	0.36049	0.309377
SAMD3	0.300069	0.00814774	0.000886369	0.0683605	CHAD	0.16836	0.00166097	3.61138e-05	0.0029456	CABIN1	0.120489	0.000803121	2.12214e-05	0.00221422	ZBTB14	0.0484479	0.000494072	0.0292859	0.999094	GTPBP2	-0.0941573	0.000869053	0.0014033	0.0846962	GTPBP2	-0.0930977	0.000868075	0.00157875	0.125731	DDX39B	-0.0738884	0.000670306	0.00431853	0.411639	HSBP1L1	-0.136389	0.00186136	0.00157075	0.147183	RNF121	0.0585264	0.000598431	0.0167359	0.996255	PIGC	-0.125897	0.00142296	0.000845412	0.10352	PA2G4	0.0441125	0.000171214	0.000748275	0.0536081	TGFBR3	0.14961	0.00279348	0.00464522	0.297578	IFIH1	-0.136596	0.00128826	0.000141403	0.0107829
SAMD4B	-0.0434382	0.00173736	0.297347	0.532147	KRBOX4	-0.0388818	0.000678105	0.135403	0.142369	C5orf63	0.0908248	0.0035215	0.125887	0.144547	PTGS1	-0.0385669	0.00366244	0.523943	0.999094	LACTB2	-0.126022	0.0123584	0.256955	0.368431	GPR160	0.0566871	0.00252574	0.259341	0.397133	PROSAPIP1	-0.0602366	0.00468928	0.379052	0.761888	BMPR1A	0.0195648	0.000359991	0.302463	0.585124	SNX4	-0.0192022	0.000635916	0.446378	0.996255	ZNF236	0.0360734	0.00103921	0.263135	0.422694	LIMD2	0.0203489	0.000285996	0.228873	0.337656	FDXR	0.0328955	0.00123565	0.349369	0.649961	MADD	0.0468184	0.00116549	0.170252	0.207126
SAMD8	0.00752054	0.00151314	0.846697	0.718628	COQ9	0.00573135	0.000392137	0.772255	0.410552	C16orf86	0.0152653	0.00265588	0.767069	0.40553	SLC27A4	0.00369072	0.000982823	0.906285	0.999094	GTPBP1	0.00680193	0.0010153	0.830961	0.599521	ZNF195	0.00811928	0.00148375	0.833056	0.616764	MAMU-F	0.00631266	0.00163496	0.875938	0.873835	OSGEPL1	-0.0101673	0.00305302	0.854006	0.771633	METTL3	-0.00480493	0.00119144	0.889289	0.996255	CXCR6	-0.0149503	0.00483957	0.829841	0.63521	MREG	-0.0122637	0.00303955	0.82397	0.596378	ARHGDIA	-0.00371859	0.000477498	0.864874	0.79476	NAB1	-0.00626228	0.000526713	0.784958	0.46917
SAMD9	-0.0142564	0.00165798	0.726247	0.688054	BCL11B	-0.0132983	0.000657906	0.604139	0.354348	PRDM1	0.0328081	0.00370386	0.589832	0.347681	ASAH1	-0.00830397	0.00155848	0.833397	0.999094	THAP4	-0.0126358	0.0010341	0.694366	0.553883	TYW3	0.0221852	0.00318515	0.694249	0.571093	FKBP2	-0.00961287	0.00113311	0.775206	0.857596	CIAPIN1	-0.00793902	0.000591094	0.744014	0.750378	COG4	0.00769602	0.000932228	0.800994	0.996255	BLOC1S3	-0.0138326	0.0013857	0.710194	0.604983	IAH1	0.00624866	0.000246247	0.690483	0.554832	TXNRD2	-0.00816761	0.000705801	0.758512	0.774178	NOP16	-0.0122264	0.000665848	0.635631	0.421446
SAMD9L	0.0845184	0.00127662	0.0180062	0.195871	TRIM21	-0.0843674	0.000757407	0.00217263	0.0146121	DHPS	0.0843467	0.000715978	0.00162027	0.0162794	SHOC2	-0.0300016	0.000407825	0.13738	0.999094	BACE1	-0.13468	0.0032154	0.0175435	0.145208	FADS3	-0.188516	0.00639411	0.018397	0.190599	PDCD4	0.0812567	0.0016185	0.0434068	0.522886	SETD5	0.0488769	0.000454357	0.0218477	0.279549	MBNL3	-0.0581898	0.0011916	0.0918519	0.996255	SLC12A9	0.0963707	0.00155136	0.0144153	0.161798	NEK8	-0.0450873	0.000324371	0.0123001	0.113618	AP3M2	-0.0619011	0.000900736	0.0391575	0.39786	DDR1	0.109866	0.00154096	0.00512948	0.0404197
SAMHD1	0.0579965	0.00244521	0.240854	0.493399	MAPK14	0.0316743	0.000361273	0.0956261	0.114042	ABI3	-0.0978418	0.00327629	0.0873844	0.117241	APOBR	-0.0326253	0.0020792	0.474304	0.999094	GNRH1	-0.0711788	0.00318348	0.207116	0.336861	SBNO2	0.0577921	0.00212579	0.210041	0.368875	DDX50	0.0148938	0.000226527	0.322384	0.736868	TAF11	-0.0320505	0.000772869	0.248962	0.553107	POLR2B	-0.0175004	0.000417381	0.391663	0.996255	EDAR	-0.0921133	0.00549924	0.214184	0.396227	CCNE1	-0.039587	0.00087532	0.180883	0.303894	TAF5	0.0204043	0.00038408	0.297809	0.62762	KPTN	0.0593361	0.00151952	0.127965	0.178009
SAMM50	-0.0315103	0.000517476	0.165996	0.434792	LRRC20	0.118495	0.00376773	0.053551	0.0810105	RABGAP1	0.0431666	0.000471141	0.0467327	0.0834388	JRKL	0.0284873	0.00112936	0.396613	0.999094	HYLS1	0.0743646	0.00257479	0.142776	0.293036	RASAL3	-0.0465409	0.0010155	0.144159	0.32575	UBXN1	-0.0249536	0.000451611	0.240304	0.695401	LSM2	-0.0538591	0.00158991	0.176777	0.504556	PLCB2	0.0344226	0.00116624	0.313466	0.996255	ZNF121	-0.049603	0.00116664	0.146434	0.349282	GAL3ST4	-0.0670661	0.00185879	0.119812	0.255669	CCDC117	0.0350795	0.000811486	0.218159	0.579075	GPR3	0.095861	0.00291872	0.0760008	0.134097
SAMSN1	-0.0199507	0.00224526	0.673725	0.675976	NUCB2	0.028974	0.00209749	0.526967	0.3257	CHD7	-0.030456	0.00218771	0.514953	0.321408	RSAD2	0.0204019	0.00621266	0.795759	0.999094	ITGAE	-0.016047	0.00113369	0.633652	0.533043	RDX	0.0171205	0.00128562	0.633018	0.550028	CASD1	0.00944494	0.000741949	0.728782	0.849056	FAM168A	0.0109213	0.000735246	0.687116	0.734352	AGL	0.012255	0.00160993	0.760039	0.996255	ARFGEF1	-0.0117795	0.000688037	0.653376	0.588584	CCDC167	0.0153857	0.00099111	0.625043	0.53033	VPS35	-0.013824	0.00137427	0.70922	0.763455	ACOX1	0.0140825	0.000592066	0.562754	0.394037
SAP130	0.0528569	0.000497616	0.0178127	0.195005	ZBED4	-0.0807713	0.000693967	0.00216864	0.0146121	PSMB7	-0.0636081	0.000406196	0.00159919	0.0162068	YPEL4	0.0904128	0.00368833	0.136559	0.999094	C1orf50	0.0712967	0.000899762	0.0174603	0.145208	IL6ST	0.106269	0.00203062	0.0183607	0.190599	HERPUD2	-0.0357081	0.000312158	0.0432733	0.522886	TRAF4	0.0805778	0.00123256	0.0217243	0.279549	OPA3	0.0715766	0.0017968	0.0912999	0.996255	CYLD	-0.0792908	0.00104768	0.0142984	0.161798	ATP7A	-0.0416153	0.00027557	0.0121794	0.11317	CAMTA2	0.0380172	0.000339559	0.0391021	0.39786	FBXO32	-0.0932619	0.0011067	0.00505632	0.0401977
SAP18	-0.0334136	0.000496919	0.133892	0.399125	SERINC1	-0.0654859	0.00101489	0.039821	0.0684375	CEP97	0.0770837	0.00133348	0.0347805	0.072426	TAF8	0.0264354	0.000836833	0.360806	0.999094	PPIE	0.0343454	0.000481326	0.117469	0.273092	HSF1	-0.0356697	0.000524304	0.119284	0.307428	SNAP47	-0.0351403	0.000763072	0.203336	0.667353	PHGDH	-0.0798424	0.00300121	0.144999	0.47529	ACSS2	-0.0691383	0.00409659	0.280049	0.996255	LMO4	0.0716505	0.00210104	0.118016	0.322507	GLIPR1	-0.0484705	0.000852833	0.0969627	0.235171	NXT2	-0.0562784	0.00179332	0.18386	0.551685	LZTS2	0.0890267	0.00220462	0.0579513	0.116267
SAP25	0.0486638	0.00280748	0.358392	0.559635	POLR1C	-0.0631427	0.00230111	0.188074	0.17393	TAZ	0.0427351	0.00100148	0.176887	0.174613	NDUFAF4	-0.0174341	0.000986368	0.578818	0.999094	COTL1	0.0497072	0.00248194	0.318398	0.402185	C5orf44	0.0201328	0.00040962	0.319859	0.427841	TMEM43	0.018196	0.000564029	0.443575	0.784328	MED20	-0.034654	0.00148113	0.367885	0.6173	OXCT1	-0.0179006	0.000719613	0.504583	0.996255	DENND1C	0.0210505	0.000468805	0.330939	0.462149	IQCE	-0.0161348	0.00023302	0.290521	0.3751	PARP11	-0.0271228	0.0011166	0.416976	0.681648	SFRP5	0.0989262	0.00663748	0.224651	0.239575
SAP30	0.0713636	0.00338367	0.219889	0.480267	OGFRL1	-0.13993	0.006495	0.0825132	0.104491	MAP2K1	0.0485979	0.000737629	0.0735564	0.106403	PGAP2	-0.0362514	0.00234171	0.453778	0.999094	MAN2A1	0.0533319	0.00164237	0.188178	0.325389	ZNF131	0.0297708	0.000518999	0.191283	0.358549	COIL	0.0294306	0.000797553	0.297355	0.723827	RAD52	0.0497469	0.00168707	0.225836	0.535955	DCAF5	0.0122424	0.000186065	0.369453	0.996255	NCF1	-0.0878546	0.00454542	0.192541	0.381245	PIK3CA	0.0266313	0.00036179	0.161479	0.28906	MBD6	0.0256795	0.000555188	0.27578	0.617902	MLYCD	-0.0503835	0.00100095	0.11127	0.165118
SAP30BP	-0.0121331	0.000559532	0.608	0.658617	ZDHHC13	-0.0269886	0.00125394	0.445968	0.295359	TRIM14	0.032945	0.00177342	0.434027	0.292516	TOR3A	-0.00715822	0.000518472	0.753239	0.999094	RELB	0.0368793	0.00398751	0.559203	0.504525	ZXDB	-0.0293495	0.00256828	0.562498	0.526375	ESRP2	-0.0353352	0.00689792	0.670509	0.840708	GLUD1	-0.0154742	0.000964802	0.618354	0.713912	ANKRD32	-0.0122113	0.00106685	0.708508	0.996255	LSM1	-0.0140781	0.000671693	0.586994	0.569749	REL	-0.025672	0.00183562	0.549043	0.500876	SERF1A	-0.0335093	0.00531684	0.645835	0.747571	DPM3	0.027184	0.0014701	0.478332	0.360365
SAP30L	0.0154954	0.00116515	0.649863	0.670104	FOSL2	0.0572654	0.00708651	0.496339	0.314498	PELI2	-0.0452441	0.00423675	0.486994	0.312244	PGAP3	0.0069877	0.000628185	0.7804	0.999094	CYC1	0.0121648	0.000552528	0.604794	0.52136	SAAL1	-0.0115567	0.000494871	0.603412	0.538499	PIK3CB	0.0127734	0.00115708	0.707279	0.846488	SEC11A	-0.0111357	0.000650928	0.662498	0.72783	NKTR	0.00954003	0.000815627	0.738346	0.996255	HDAC4	-0.0128966	0.000725625	0.632108	0.58458	NDUFS4	0.00927156	0.000307919	0.597246	0.519822	RPS6KA3	0.00841707	0.000429745	0.684722	0.756701	CASK	0.0261415	0.00173166	0.529871	0.380953
SAPCD1	-0.143077	0.00775318	0.104181	0.367266	C11orf83	-0.0627732	0.000812385	0.0276382	0.055912	INCENP	0.0644564	0.000809593	0.023492	0.0596967	SOD2	-0.0302987	0.000926824	0.319623	0.999094	KPNA6	0.0426493	0.00063459	0.0904494	0.246734	SLC25A27	-0.114314	0.00463704	0.0932061	0.285931	BCL7C	-0.0473482	0.00117823	0.167773	0.645887	MROH6	0.0823868	0.00270856	0.113415	0.442873	FTH1	-0.0422772	0.0013061	0.242074	0.996255	RPL26L1	-0.0826053	0.00237852	0.0903087	0.294983	PTPN1	0.0346545	0.00037644	0.074079	0.212076	OLA1	-0.0343756	0.00057216	0.150686	0.528438	KRBA1	0.093465	0.00212011	0.0423691	0.100954
SAR1A	-0.0190906	0.000895183	0.523433	0.62514	ENDOV	0.0294811	0.00100956	0.353484	0.255452	ESD	-0.0332337	0.00123309	0.343938	0.255558	THTPA	-0.0143174	0.00141529	0.703519	0.999094	NHLRC2	-0.0236257	0.00111056	0.478356	0.472166	ZNF33A	0.0214001	0.000917163	0.479795	0.492537	SELK	-0.0152184	0.000850168	0.601716	0.826539	TOLLIP	-0.0228696	0.00140287	0.541472	0.690002	RBBP7	-0.0104002	0.000502762	0.642768	0.996255	KBTBD2	-0.022789	0.00119162	0.509145	0.54317	SSR4	0.0134588	0.000333148	0.460894	0.460726	GIMAP1	-0.0279725	0.00256325	0.580603	0.736361	CETN2	0.0414483	0.00236999	0.394548	0.325471
SAR1B	-0.00761759	0.000830069	0.791472	0.707052	MCM9	-0.0186836	0.00218327	0.689261	0.383872	TNNT3	-0.0259471	0.0039009	0.677821	0.3772	CHRNE	0.0109224	0.00457976	0.87178	0.999094	ZNF641	-0.0161214	0.00289329	0.764395	0.578219	ERP27	0.0188359	0.00397856	0.765228	0.595393	C12orf49	0.00945138	0.00185822	0.826453	0.865873	ENDOD1	-0.0140696	0.00315461	0.8022	0.76328	KIFC1	-0.0101915	0.00278814	0.846951	0.996255	RASGEF1B	-0.0212754	0.00513145	0.766465	0.617447	SLC1A5	-0.00785001	0.00066535	0.760876	0.578522	GLRX5	0.00863475	0.0013492	0.814148	0.786207	IKBKAP	0.00671826	0.000322254	0.708221	0.444694
SARNP	-0.00283505	0.000709984	0.915266	0.732608	GAS7	0.00952969	0.00359625	0.873739	0.440173	KCNA3	-0.00600606	0.00141736	0.873249	0.435625	XYLT2	-0.00237285	0.0012948	0.947423	0.999094	NANS	-0.00401337	0.00123656	0.909134	0.621737	FBXO6	-0.00385115	0.00115931	0.909946	0.637171	YBEY	0.00381077	0.0019531	0.931285	0.877913	NLE1	-0.00289654	0.000802206	0.918544	0.782352	ANKRD18A	0.00672392	0.00722996	0.936971	0.996255	RNF122	0.00463749	0.00168486	0.910046	0.657746	TANC1	0.00474584	0.00153404	0.903556	0.618549	TRMT44	0.00233911	0.00058964	0.923259	0.802776	CCDC126	-0.0111474	0.00623351	0.887719	0.501472
SARS2	0.0406941	0.00103158	0.205151	0.466184	FRY	0.104697	0.00343504	0.074041	0.0974305	PRPF4	-0.0450214	0.000599211	0.0658854	0.0997128	CA8	-0.0543795	0.00500122	0.441924	0.999094	COPE	0.0369199	0.000748319	0.177133	0.317621	HNRNPUL2	0.0316117	0.00055841	0.180982	0.352762	ADAM19	-0.0563962	0.00278239	0.284999	0.719661	PIM2	-0.0432525	0.0012147	0.214601	0.530354	STXBP6	-0.114064	0.0153671	0.357502	0.996255	RPL21	-0.0394331	0.000867563	0.180641	0.372088	RHOT2	-0.0297032	0.00042806	0.151099	0.280709	DNAJC5	0.0271395	0.000586088	0.262271	0.609294	SAMD8	-0.0592656	0.00132477	0.103463	0.159382
SART1	-0.0324979	0.000593555	0.182235	0.447842	USP18	-0.152214	0.00664265	0.0618172	0.0878278	MRPL11	-0.0563046	0.000853043	0.0538822	0.0892986	ARID4B	0.0229485	0.000801864	0.417706	0.999094	SLC9B2	0.122569	0.00750045	0.156991	0.303648	CAPG	-0.0708349	0.00252037	0.158256	0.334901	NECAP2	0.0258218	0.0005174	0.25629	0.697825	THBS3	0.0515702	0.00156974	0.193045	0.517265	NAF1	0.0689667	0.00509729	0.334052	0.996255	TMSB15B	0.0918706	0.00426809	0.159653	0.357344	FGFBP2	-0.108237	0.00515768	0.131778	0.264709	ZSCAN16	-0.0566931	0.00230007	0.23716	0.593623	NR4A1	0.230114	0.0181746	0.0878388	0.145727
SART3	-0.0213897	0.000736533	0.43061	0.591643	ARMC7	0.0442785	0.00150094	0.253076	0.208071	NCAPH2	0.0250964	0.000450217	0.2369	0.203841	ZNF143	0.0156751	0.00107575	0.632708	0.999094	PDCD2	0.0313932	0.00129046	0.382172	0.429063	FAM118B	0.0481136	0.00306573	0.384868	0.453392	TBC1D17	-0.0156131	0.000567956	0.51238	0.803436	CSNK1A1	-0.0214954	0.000791439	0.444822	0.653822	MCM5	-0.0239331	0.00173679	0.565777	0.996255	DNAJC15	-0.0238999	0.000844638	0.410872	0.504025	G3BP2	0.0227522	0.000619056	0.360482	0.412022	KRI1	0.0185524	0.000714292	0.487579	0.705722	RELB	-0.0639771	0.00373291	0.295039	0.278533
SASH3	0.00174658	0.00138707	0.962596	0.741176	RMND5A	-0.00191983	0.000884104	0.948519	0.461297	PRKX	-0.00170237	0.000550591	0.942164	0.452795	MEGF9	-0.0018281	0.00424625	0.977619	0.999094	RNF126	0.00162614	0.00104498	0.95988	0.633472	CTPS1	0.00140581	0.000820069	0.960847	0.648502	NXT1	0.00150604	0.00155558	0.96954	0.882513	ZNF711	0.00181507	0.00175852	0.965476	0.791197	FIGNL1	-0.00171597	0.00213966	0.970408	0.996833	ELF2	-0.00106421	0.000509278	0.962388	0.670274	MRPS17	0.00234198	0.00197081	0.957927	0.632014	PLSCR3	-0.00167934	0.00177777	0.968229	0.81104	ZNF557	-0.0023767	0.00160551	0.952701	0.518717
SASS6	0.0134541	0.00149142	0.727555	0.688328	OXSM	-0.0210601	0.00166956	0.606261	0.355185	YWHAE	-0.0106135	0.000390716	0.591306	0.348158	FOSB	-0.031715	0.0230825	0.834645	0.999094	TRAF3IP2	0.0144912	0.00136941	0.695356	0.554123	C2orf69	-0.0105034	0.000726731	0.696817	0.572514	NPC1	-0.00783328	0.000759466	0.776224	0.857705	GIT2	-0.00591969	0.000331906	0.745233	0.750378	RASSF1	-0.00867756	0.00119205	0.801556	0.996255	SELK	0.0109603	0.000874157	0.710858	0.604983	SNX29	-0.0127646	0.00103902	0.692105	0.555501	CHCHD4	-0.00935443	0.000933538	0.759481	0.774364	EEFSEC	-0.0154037	0.00107401	0.638337	0.4227
SAT1	-0.00104202	0.00132376	0.977152	0.744143	RAB11A	0.00105404	0.000709321	0.968431	0.466032	NUTF2	0.00144593	0.00103924	0.964225	0.458258	WAPAL	0.000445617	0.00055525	0.984912	0.999094	PHLDA1	-0.0021375	0.0049812	0.975839	0.637208	BCLAF1	0.000889305	0.00093428	0.976789	0.652278	LRRC8B	-0.000895488	0.0017927	0.983126	0.88527	ZNF541	-0.00188241	0.00564422	0.98001	0.79407	SEPSECS	0.000686159	0.000959339	0.982326	0.998245	CEP112	0.00141049	0.00314527	0.979935	0.674955	IVNS1ABP	-0.000533834	0.0003347	0.976721	0.63749	RNF25	-0.000670083	0.00079776	0.981073	0.813112	TBK1	0.000936404	0.000617174	0.969933	0.522484
SAT2	-0.0103472	0.00181212	0.807952	0.710307	COL4A3BP	-0.0105583	0.000830434	0.714077	0.391919	ZBTB45	-0.0167806	0.00196941	0.705336	0.386196	DAK	-0.00848459	0.0033426	0.883327	0.999094	BTBD9	0.0136219	0.00250233	0.785383	0.585015	TCAIM	0.0119111	0.00185956	0.782383	0.598992	CCND3	0.00610837	0.000936615	0.841799	0.86748	NEDD4	0.0115114	0.00252229	0.818707	0.765889	MAPK14	-0.00353993	0.000393793	0.85842	0.996255	L3MBTL1	-0.01112	0.00171145	0.788087	0.624448	CAMK4	0.00437245	0.000247344	0.780998	0.584517	TTLL5	-0.00749307	0.00120692	0.829233	0.78826	FAM207A	0.00713637	0.000435514	0.73238	0.452551
SATB1	-0.109329	0.000603933	8.63542e-06	0.0119855	MINK1	0.0937632	0.000323725	1.8754e-07	0.000296161	ANKS1A	0.144708	0.000732348	8.92899e-08	0.000233897	PAXBP1	0.0565612	0.00035534	0.00269521	0.999094	TMEM255B	-0.311748	0.00568142	3.53489e-05	0.0344575	TMEM255B	-0.31019	0.00567462	3.82609e-05	0.0628223	PMAIP1	-0.214787	0.00348031	0.000271774	0.411639	PF4	-0.46559	0.012957	4.30877e-05	0.0727299	OPLAH	0.187853	0.00350593	0.00151079	0.996255	STK24	-0.0907883	0.000438445	1.45211e-05	0.100117	CCDC88A	-0.0783285	0.000334279	1.83436e-05	0.0135286	MAR9	0.108926	0.000905316	0.000294405	0.253296	GSE1	0.152187	0.000943564	7.2546e-07	0.00141415
SAV1	0.0824964	0.00426451	0.206487	0.467157	G6PD	0.0643799	0.00130372	0.0745815	0.0977295	GLG1	0.0466119	0.000646208	0.0667098	0.100446	RNASEH2C	0.0215655	0.000791055	0.443227	0.999094	AP3M1	0.0454363	0.00114172	0.178725	0.319199	TOM1	0.0321667	0.000582163	0.182477	0.354212	PCP2	-0.0479937	0.00202301	0.285949	0.719747	TPM4	0.0308001	0.000617884	0.215316	0.530454	MED31	-0.0265552	0.00083813	0.359006	0.996255	FLYWCH2	-0.0614475	0.00211735	0.18175	0.372936	KBTBD4	0.026461	0.00034064	0.151657	0.28086	BDP1	0.0320974	0.000823889	0.263464	0.609648	PLIN2	-0.0789267	0.00235867	0.104133	0.15985
SAYSD1	0.021247	0.000864914	0.470014	0.604707	UBIAD1	-0.0377533	0.00129727	0.294552	0.227695	LTBP4	0.0505155	0.00221565	0.283189	0.227234	RNF14	0.0147605	0.00116497	0.665408	0.999094	JARID2	0.0365461	0.00209064	0.424126	0.448091	RAB8B	0.0385044	0.00232743	0.424796	0.469415	HNRNPL	0.0158968	0.000721164	0.553878	0.816565	DNAJC16	0.0212226	0.000929681	0.486407	0.669099	DUSP10	0.0336473	0.00414999	0.601456	0.996255	TUBB	-0.0263602	0.00124852	0.455655	0.522893	ETV3	0.0246768	0.000876031	0.404428	0.434008	DNAJB12	-0.0168974	0.000727923	0.531124	0.72235	ESRP2	-0.0797735	0.00683728	0.334668	0.296641
SBDS	-0.0227711	0.00135018	0.535448	0.628494	UXS1	0.0316957	0.00124326	0.368697	0.262351	CTNNB1	-0.0205521	0.000495397	0.355811	0.259892	MED13	-0.00986448	0.000704529	0.710159	0.999094	PPIB	0.0194044	0.000794177	0.491099	0.477195	MRPL24	-0.0349837	0.00262495	0.494722	0.49968	POLR2F	-0.0122369	0.000588607	0.613994	0.830313	GMNN	0.0219545	0.00137591	0.553935	0.69397	PIAS1	0.0169804	0.0014417	0.654725	0.996255	ARHGEF6	0.016576	0.000669981	0.521915	0.547925	TMTC3	-0.0129839	0.000331147	0.475536	0.467901	RNF103	-0.0185253	0.00120048	0.592876	0.739821	AASDHPPT	-0.0307009	0.00138133	0.40878	0.331856
SBF1	0.00276737	0.000449474	0.896146	0.727706	CYB5D2	-0.00830394	0.00185483	0.847107	0.432393	HSPA5	0.00711368	0.00131333	0.84438	0.427476	WARS	-0.00291716	0.0013282	0.936202	0.999094	SLA2	-0.00731903	0.0029271	0.89239	0.618412	ATP5L	-0.00438363	0.000981252	0.888707	0.630937	ZNRD1	-0.00286131	0.000754157	0.917017	0.877444	C5orf30	0.00370902	0.000907381	0.902004	0.779424	IPCEF1	0.00385714	0.00167046	0.924813	0.996255	ZMYM5	-0.00342531	0.000640901	0.892373	0.654302	TMEM5	0.00293261	0.000428158	0.887296	0.615721	PLK3	0.00738367	0.00409787	0.908173	0.800325	THG1L	0.00493135	0.000812743	0.862669	0.494038
SBNO1	-0.00645272	0.00105021	0.842172	0.718317	ZNF250	-0.0122138	0.00166808	0.764902	0.408496	EMP3	0.0114823	0.00138781	0.757913	0.402622	FXR1	0.00204481	0.000282007	0.903085	0.999094	RMND1	-0.00666765	0.000912102	0.825267	0.59806	C21orf2	-0.0053302	0.000591034	0.826456	0.614622	ANKRD17	0.00341579	0.000447983	0.871791	0.873552	SIAH1	0.00725967	0.00146636	0.849637	0.770567	MB21D1	0.00786478	0.00295302	0.884926	0.996255	DCTD	0.00748686	0.00113507	0.824141	0.633718	ETFB	-0.00520803	0.000519789	0.819309	0.595671	CETP	0.0117616	0.0044346	0.859807	0.794031	PPAPDC1B	0.0108391	0.00147053	0.777443	0.46675
SBNO2	-0.0970573	0.00212601	0.0352942	0.246937	TMEM106C	0.0833325	0.000904338	0.00558706	0.0231936	CD81	-0.0791753	0.000770827	0.00434796	0.0259152	OPLAH	0.0794213	0.00375158	0.194744	0.999094	COPS7B	0.0374333	0.000307002	0.032645	0.176219	MRPL37	0.0543173	0.000660061	0.034498	0.222388	LTBP4	-0.0852027	0.00223462	0.071482	0.556325	C6orf211	-0.0570677	0.000786058	0.0418044	0.340389	TAF11	-0.0421267	0.000777386	0.130811	0.996255	L3MBTL3	0.050721	0.000532871	0.0280037	0.196762	FCHSD1	-0.0354397	0.00024705	0.0241495	0.142236	TMEM184B	0.0409977	0.000495084	0.0653942	0.442626	PSMC5	0.0527328	0.00042694	0.0107076	0.0531097
SC5DL	-0.0759978	0.00473649	0.269479	0.514459	EFCAB4B	0.0788618	0.00249637	0.114478	0.127897	ZBTB4	-0.0396604	0.000598202	0.104898	0.12988	ASNA1	-0.0175387	0.000671663	0.498572	0.999094	CDK1	0.0789269	0.00433019	0.230364	0.350971	TGFBR2	0.0393949	0.00110359	0.235674	0.385397	POLR1B	-0.0423995	0.00207213	0.351629	0.751836	TK2	0.0427605	0.00154744	0.277029	0.571906	MTFR1	0.0336628	0.00172708	0.41793	0.996255	PSMC2	-0.0281161	0.000569476	0.238718	0.410395	CRADD	-0.0311086	0.000596867	0.2029	0.31848	TRAPPC2L	0.0201858	0.000420567	0.324967	0.642858	LRRC28	0.0470281	0.00105941	0.148496	0.192612
SCAF1	-0.00705268	0.000656439	0.78311	0.705565	RACGAP1	0.0192856	0.00210975	0.674578	0.378517	LRCH3	0.012705	0.000859557	0.664762	0.372833	LIN9	0.00908	0.00294884	0.867205	0.999094	NAB1	-0.00738447	0.00056075	0.75516	0.575419	COPG2	0.00978778	0.00100131	0.757082	0.593445	XBP1	0.008527	0.00140605	0.820111	0.865873	RELB	-0.0161452	0.00377179	0.792637	0.760063	TNPO1	0.00423137	0.000439003	0.839955	0.996255	C19orf43	0.00708118	0.000528803	0.758132	0.615362	PCYOX1L	0.00830892	0.000685511	0.750979	0.575486	TMED9	0.00664914	0.000731626	0.80582	0.784364	PRMT1	0.0116146	0.000896459	0.698077	0.441715
SCAF11	0.00200534	0.000406706	0.920791	0.733523	TRIB3	0.0101877	0.00467754	0.881586	0.442307	STX18	0.00471567	0.000945134	0.878091	0.436108	GTF2A1	0.00309658	0.00256875	0.951282	0.999094	MEGF9	0.00683579	0.00417373	0.915733	0.623419	SPRED2	0.00545897	0.00268679	0.916125	0.638571	IGSF8	0.00331293	0.00161217	0.934241	0.877913	NT5C2	-0.00208234	0.000467806	0.923301	0.783004	BRD9	0.00176881	0.00055233	0.940005	0.996255	ANKRA2	0.00261043	0.000618463	0.916402	0.659454	ZZEF1	0.00221392	0.00038874	0.910595	0.620802	CDPF1	-0.00414639	0.00216719	0.929028	0.804395	HAUS8	-0.00400034	0.000937381	0.896045	0.504032
SCAF4	0.00950638	0.000458796	0.657174	0.672148	NAE1	0.0150703	0.000506342	0.503029	0.316366	DRG2	0.022229	0.00106329	0.495426	0.315001	TMSB10	0.0104161	0.00145955	0.785127	0.999094	PTRH2	0.0186269	0.00135786	0.613215	0.524681	INTS1	-0.0139672	0.000761093	0.612661	0.542454	PHF5A	0.0103473	0.000802097	0.714848	0.849056	NCAPG2	0.0186401	0.00190172	0.66906	0.729177	PWWP2A	0.00700302	0.000465097	0.74539	0.996255	CPT2	-0.0201766	0.00185836	0.639756	0.586463	RGP1	-0.0136445	0.000695774	0.604962	0.522589	ZNF32	-0.015935	0.00160873	0.691151	0.758064	FOPNL	-0.0151854	0.00061469	0.540214	0.385168
SCAF8	-0.00555772	0.000664598	0.829312	0.716241	TMED3	0.00922695	0.000794059	0.743335	0.401623	STRIP1	-0.00847217	0.000635864	0.736886	0.396351	PINK1	-0.00444381	0.00114197	0.895379	0.999094	CCRN4L	-0.0159245	0.00442389	0.810778	0.594329	RAB28	0.00910878	0.0013973	0.807481	0.60787	IFIT3	-0.0151687	0.00729362	0.859026	0.870524	SAT2	0.00863727	0.00175762	0.836774	0.769139	DHFR	0.00740508	0.00218941	0.874253	0.996255	SART1	-0.00583581	0.00057136	0.807119	0.628409	HIF1AN	0.00349076	0.000194878	0.802543	0.590607	HPS3	0.0067026	0.00120321	0.84678	0.791435	GEMIN4	-0.0117717	0.00146433	0.758369	0.460795
SCAI	0.100721	0.00145594	0.00829884	0.139677	SP2	-0.0891795	0.000706637	0.00079422	0.00914126	SLC25A22	0.128418	0.00138663	0.000563468	0.00946361	PACSIN2	-0.0286854	0.000295091	0.094945	0.999094	TRAF5	0.0686092	0.000704578	0.00974511	0.12796	AMACR	-0.259101	0.0102364	0.0104395	0.172654	NUPL1	-0.0454784	0.00040433	0.0237151	0.47157	DOCK5	0.265787	0.0109804	0.0111984	0.23429	FAM126B	0.056543	0.000916522	0.061804	0.996255	AXIN1	0.0648315	0.000574132	0.006816	0.13147	CAMTA2	-0.0331469	0.000147366	0.00632366	0.0954749	ATP2B4	0.0758227	0.00112759	0.0239459	0.373381	ATP5A1	-0.081903	0.000703395	0.00201397	0.0266988
SCAMP1	0.013452	0.00101813	0.673327	0.675976	SQLE	0.0220259	0.00120921	0.526468	0.325507	OMA1	0.0449574	0.00475644	0.514486	0.321256	SGSH	-0.00845067	0.00106135	0.795331	0.999094	PEX7	-0.0143816	0.000897953	0.631276	0.531326	SRSF1	0.00886366	0.000343417	0.632435	0.549801	PYGO2	0.00769729	0.000491527	0.72845	0.849056	NFIC	0.0130552	0.00104464	0.686268	0.733914	OSBPL8	-0.0086268	0.000795616	0.759724	0.996255	IRF9	0.0171543	0.00145711	0.653147	0.588584	SRM	0.0110359	0.000508031	0.624401	0.530124	IER3IP1	0.0139524	0.00139123	0.708355	0.763455	LMNA	0.0441842	0.00582139	0.562521	0.394037
SCAMP2	-0.0211368	0.000587997	0.383389	0.571579	UHRF2	0.0214628	0.000290568	0.207992	0.184355	ZNF490	-0.0673277	0.00273261	0.197757	0.185582	LAMTOR4	0.0190096	0.00130155	0.598252	0.999094	POLD3	0.0504264	0.00282101	0.342411	0.414082	MOCS2	-0.0282008	0.000881557	0.342209	0.437207	VIPAS39	-0.017909	0.000609619	0.468243	0.791749	DPF2	-0.0173378	0.000412442	0.393264	0.628818	ANKMY2	-0.0176897	0.000780959	0.52673	0.996255	KIAA2018	-0.0366829	0.00157712	0.355643	0.474039	CPD	-0.0373345	0.00138277	0.315377	0.389389	POC5	0.0237315	0.000946084	0.440385	0.688947	MAN2A1	-0.0457531	0.00155887	0.24653	0.251476
SCAMP3	-0.029098	0.000396328	0.143843	0.411847	PSMC2	-0.0456618	0.000510841	0.0433551	0.0716441	RGAG4	0.0852222	0.00168228	0.0377278	0.0750178	CACNB1	0.0487331	0.00296408	0.370726	0.999094	SS18	0.0391279	0.00064537	0.123507	0.276707	LRRC33	-0.0599436	0.00153414	0.125913	0.312043	RAPGEF6	0.045435	0.0013365	0.213936	0.674714	SLC25A30	0.0386047	0.000739079	0.155601	0.488815	LAMTOR2	-0.0601078	0.00319916	0.287915	0.996255	GINS1	-0.0840266	0.00299856	0.124913	0.327686	MTG1	-0.0439793	0.000728164	0.103145	0.240603	ZMYND11	0.0168177	0.000167698	0.194055	0.560881	RNF8	-0.0435102	0.000549273	0.0633812	0.122127
SCAMP4	0.0213771	0.00110421	0.52002	0.62449	PIAS1	-0.0356476	0.00145547	0.350102	0.254249	ESRP2	-0.0774835	0.00652345	0.33739	0.252299	PPM1G	-0.00664651	0.000297831	0.70014	0.999094	DPM2	-0.0180582	0.000634667	0.473493	0.469801	PEF1	0.0201374	0.000792761	0.474481	0.489918	ALKBH1	0.0233787	0.00196433	0.597855	0.82561	LYPLA2	-0.0178135	0.000832935	0.537087	0.688971	CENPC1	0.0167281	0.00127701	0.639705	0.996255	ARID3C	-0.0477953	0.00514414	0.505162	0.541703	SIPA1	-0.0142095	0.000364118	0.456476	0.458852	PARP16	0.0200096	0.00128	0.575967	0.734483	ATF3	0.10564	0.0150789	0.389629	0.3233
SCAND1	-0.0653715	0.00109024	0.0477224	0.276589	CASP9	0.0614133	0.000544456	0.00848917	0.0288339	DDX52	-0.0844939	0.000982307	0.00702018	0.0333566	SIN3B	0.0322108	0.000697372	0.222561	0.999094	KCTD17	-0.0583739	0.000830351	0.0427893	0.190547	RAB11FIP1	0.0921323	0.00209748	0.0442518	0.233584	RANBP6	0.0444445	0.000689529	0.0905412	0.577014	FAF2	0.0329768	0.000289715	0.0526944	0.352535	AMPD2	0.0425496	0.000886774	0.153045	0.996255	PVRIG	-0.0783424	0.00143034	0.0383156	0.21647	MGME1	-0.0371923	0.00030118	0.0321062	0.154306	USP38	-0.0510961	0.000870689	0.0833387	0.467497	ACOX3	0.0773016	0.00102598	0.0158071	0.0634416
SCAP	-0.00624355	0.000395903	0.753682	0.697105	U2AF1L4	-0.0137105	0.000845272	0.637228	0.365796	PSME4	-0.0132984	0.000750299	0.627327	0.361043	CCL3L3	0.020264	0.0114004	0.849477	0.999094	ACAD8	0.0128661	0.00131645	0.722885	0.564272	MYO5A	-0.00966276	0.000739641	0.722368	0.580831	KCTD5	-0.00990783	0.00150306	0.798292	0.863551	ITGB1BP2	0.0170125	0.00328022	0.766435	0.754401	PDCD7	-0.00687037	0.000898901	0.818751	0.996255	GNB1L	0.0154217	0.00204695	0.733207	0.610465	CKS1B	-0.0132836	0.00136403	0.719095	0.564766	UBE4B	0.00438164	0.000249294	0.781388	0.779568	IFI27L2	0.0195817	0.00210274	0.669358	0.433955
SCARB2	-0.0422974	0.00111939	0.20615	0.466992	USP48	0.0368249	0.00042642	0.0745387	0.0977229	UBE2N	-0.0470084	0.000656192	0.0664904	0.100248	CNPY4	0.0234639	0.000936118	0.443144	0.999094	ITPRIPL1	0.0660801	0.00241043	0.178324	0.318737	EXOG	0.0417676	0.000980469	0.182237	0.353984	MAN1A1	0.0329693	0.000954428	0.28589	0.719747	CABYR	0.0855697	0.00476542	0.215136	0.530354	TRAF1	-0.0264958	0.000833471	0.358742	0.996255	ZMYM2	0.0246409	0.000340004	0.181441	0.372534	LCORL	-0.0402047	0.000785968	0.151549	0.28086	IMP3	-0.0373337	0.00111415	0.263361	0.609648	SP4	-0.0431248	0.000703528	0.103977	0.159735
SCFD1	0.011235	0.000575077	0.639426	0.667146	RP9	-0.0211039	0.000908807	0.483897	0.309975	MAN1B1	0.0194619	0.00073549	0.472989	0.306961	ING2	0.0097147	0.00114947	0.774467	0.999094	H2AFZ	0.0140495	0.000689566	0.592633	0.516295	THOC6	-0.0183475	0.00118512	0.594061	0.536402	EXOG	0.0119303	0.000945614	0.698039	0.844871	SP2	0.0127699	0.000794876	0.650595	0.723551	KIAA1984	0.025482	0.00548145	0.730711	0.996255	UBA2	-0.00788538	0.000253941	0.62072	0.580653	IDE	0.0074095	0.000183506	0.584399	0.514776	ACOT7	-0.0167967	0.00161838	0.676293	0.75547	AGPAT6	-0.0140361	0.000467612	0.516283	0.375441
SCFD2	-0.0200995	0.00201421	0.654262	0.67099	C2orf29	0.0143072	0.000450978	0.500492	0.315636	SYNE2	0.0407085	0.00350754	0.491856	0.313642	AP3S1	-0.0103709	0.00142524	0.78354	0.999094	TMEM9	0.016641	0.00106347	0.60985	0.523216	PRDM1	-0.0326703	0.00407023	0.608591	0.54049	RNASEH2A	-0.0165159	0.00200615	0.712321	0.848344	IL21	0.0347658	0.00649279	0.666137	0.728183	TOR2A	0.0118723	0.00129564	0.741526	0.996255	GNAQ	0.0248228	0.00275738	0.636414	0.585453	GATAD2B	0.00894604	0.000294124	0.601925	0.521063	HAGH	0.014132	0.00124389	0.688647	0.757381	C22orf32	-0.0180412	0.000847684	0.535487	0.382975
SCG5	-0.0739802	0.00240168	0.131149	0.394563	TNRC6C	0.0554832	0.000722851	0.0390506	0.0678116	CDV3	-0.0580825	0.000750718	0.0340179	0.0715667	RNMTL1	-0.0348246	0.00143927	0.358651	0.999094	PDZD4	-0.108596	0.00476703	0.11575	0.271439	FLAD1	-0.0598564	0.00146783	0.11821	0.307428	GUK1	-0.0312766	0.000600303	0.201765	0.667353	KIF3C	0.0611986	0.00174611	0.143043	0.473407	SCMH1	0.0545029	0.00251431	0.277058	0.996255	PPP1R15A	0.108272	0.00476027	0.116582	0.321641	LPCAT3	0.0247475	0.000220273	0.0954269	0.233408	FUZ	0.0546161	0.00166676	0.180969	0.548222	TPI1	0.0877346	0.00212258	0.0568692	0.115094
SCLT1	0.0401218	0.00127222	0.260649	0.507592	PIK3R5	0.0474372	0.00087249	0.10828	0.123312	IL4R	-0.0571242	0.00119969	0.0990965	0.125436	BIRC2	0.0207511	0.00090949	0.4914	0.999094	KLHL24	0.0441657	0.00131313	0.222921	0.345734	SETD4	0.0386625	0.00102956	0.228227	0.380582	RABL3	0.0368047	0.0015134	0.344109	0.750045	RGS2	0.0852354	0.00598242	0.270462	0.570023	ZNF256	0.0398203	0.00233217	0.409619	0.996255	CNIH4	0.033533	0.000788087	0.232283	0.407404	ZNF253	0.0427518	0.00109686	0.196753	0.314728	TTLL12	-0.0452823	0.00204262	0.316381	0.63706	ACTR5	0.0351204	0.000572808	0.142261	0.188221
SCLY	0.0210092	0.00261389	0.681126	0.67802	C1orf159	0.0212401	0.00117882	0.536159	0.329093	EEFSEC	-0.020295	0.00102212	0.525558	0.325535	SRGAP2	0.0123398	0.00239454	0.800908	0.999094	TCEANC2	-0.0360745	0.00595201	0.640075	0.534655	KCNA3	0.0181929	0.00152052	0.640817	0.552733	DGKE	0.0139682	0.00168635	0.733746	0.850376	DDX11	0.0283002	0.00516263	0.693676	0.735769	SETX	-0.00609389	0.000419964	0.766188	0.996255	CTSS	0.0124053	0.000798505	0.660659	0.590844	PLEKHA3	-0.00604841	0.000161368	0.633977	0.534012	CISD2	0.0126178	0.00118294	0.713723	0.763455	NOP56	0.0123473	0.00047689	0.571794	0.397449
SCMH1	-0.035855	0.0025427	0.477051	0.607908	CD79A	-0.0421444	0.00166456	0.301615	0.231085	LOH12CR1	0.0368008	0.00121091	0.29026	0.230475	HSPD1	-0.0166724	0.00153354	0.670293	0.999094	SF3A2	0.0229483	0.000844942	0.429836	0.450088	FRMD8	-0.0188183	0.000576886	0.433338	0.474107	NUP93	0.0100512	0.000299642	0.561476	0.819912	DPM3	0.0261956	0.00146281	0.4934	0.671836	CPNE1	0.0131634	0.00065751	0.607705	0.996255	XPOT	0.014232	0.000374544	0.462104	0.525251	ALDH8A1	-0.0301751	0.00135699	0.412703	0.438634	SLC35A3	-0.0141554	0.000524389	0.536474	0.722965	ARHGAP15	0.0259372	0.00074266	0.341217	0.299586
SCML1	-0.0647874	0.00505243	0.36205	0.561779	TRAF3IP1	0.0445753	0.00115903	0.190424	0.175116	GRAP2	-0.0393873	0.000857563	0.178624	0.17518	ARMC12	-0.0289735	0.00276119	0.581372	0.999094	AP4E1	0.0254308	0.000657309	0.321237	0.403287	TTLL11	-0.0890361	0.00810945	0.322803	0.429197	ETAA1	-0.0238993	0.000989043	0.447293	0.786515	TRMT61B	-0.0398372	0.00198825	0.371634	0.61989	ZNF140	-0.0511802	0.00598513	0.508257	0.996255	HSPA5	0.0359502	0.00138703	0.3344	0.463786	RCAN3	0.027882	0.000706655	0.294239	0.377782	BAG5	-0.0223526	0.000766364	0.419413	0.681648	CECR5	0.0675097	0.00313921	0.228237	0.241933
SCML4	0.013231	0.000712101	0.620023	0.661169	C12orf4	0.0282717	0.00147053	0.460969	0.301057	EP400	0.0193543	0.000658991	0.450885	0.299053	ST13	-0.00783367	0.000668677	0.761935	0.999094	LYSMD2	-0.0303733	0.00291738	0.573887	0.510045	PCM1	0.0177968	0.00101286	0.576025	0.530799	TNFSF12	-0.0160514	0.00153219	0.681756	0.841989	NPEPL1	0.0132089	0.0007556	0.630851	0.716801	SPIN3	0.0126551	0.00123222	0.718462	0.996255	ZNF213	0.0250704	0.0023087	0.601831	0.574984	MESDC2	-0.0171781	0.000887634	0.564224	0.507208	FASN	0.00872569	0.000389226	0.658285	0.750949	RC3H2	0.0205394	0.000901713	0.493977	0.366657
SCN1B	-0.172614	0.00488305	0.0135042	0.171959	EIF3F	-0.092755	0.000854964	0.00151278	0.0120663	DDAH2	0.186244	0.00325779	0.00110228	0.0133072	FAHD1	-0.051414	0.00110404	0.121778	0.999094	EXD3	-0.120212	0.00240744	0.0142849	0.138659	NDFIP2	0.129361	0.00281693	0.0147961	0.181534	RFX1	-0.0808539	0.00145764	0.0341959	0.492313	SRPRB	-0.0715684	0.000904306	0.0173161	0.262451	SOCS7	0.0535478	0.000937361	0.0802919	0.996255	C12orf75	0.188104	0.00549814	0.0111863	0.151498	SSBP3	-0.0531367	0.000419943	0.0095148	0.10382	CD302	-0.0838327	0.00155189	0.0333327	0.39395	RAB40C	0.0969196	0.00111943	0.0037704	0.0352336
SCNN1A	0.00250371	0.00294318	0.96319	0.741176	TCEANC	-0.00205075	0.00107221	0.950062	0.461708	SRM	0.00265727	0.00140707	0.943525	0.453031	SIAH2	0.000840021	0.000953853	0.978301	0.999094	CYB5RL	0.00215655	0.00195127	0.961063	0.633806	ZKSCAN8	-0.00155793	0.00107702	0.962137	0.648845	KIAA1191	-0.000844611	0.000526032	0.970624	0.882837	POLI	0.00255753	0.003733	0.966611	0.791441	PPP1R3D	0.00154348	0.00185693	0.971427	0.996833	C17orf99	0.00440058	0.00957938	0.964138	0.670908	PHF15	0.00066296	0.000164469	0.958772	0.632137	BSDC1	-0.00086166	0.00048281	0.968719	0.81104	PEX11B	0.00194512	0.00111486	0.953545	0.518804
SCO1	-0.031298	0.00101897	0.326854	0.545556	FAS	-0.057057	0.00165656	0.160957	0.158521	UBE2H	-0.0439734	0.000931783	0.149708	0.158977	ZDHHC14	-0.0293528	0.00241202	0.550063	0.999094	LRRC14	-0.0357514	0.00112318	0.28608	0.384139	B4GALT1	0.0395202	0.00138372	0.288045	0.411491	PFAS	-0.0232209	0.000790833	0.408959	0.770783	CETN3	-0.0522647	0.00294972	0.33589	0.603268	RBM26	0.0164809	0.000537357	0.477104	0.996255	C18orf25	-0.0319259	0.000944239	0.298819	0.44622	BBIP1	-0.0176044	0.000245533	0.261231	0.359805	CDC14A	0.0304318	0.00121917	0.383451	0.667606	EGLN1	-0.0296556	0.000528398	0.197013	0.223985
SCO2	-0.0242169	0.00111514	0.468333	0.604592	DPYSL2	0.0580426	0.00303897	0.292391	0.226864	CD58	0.0535868	0.00246291	0.280242	0.225865	ZNF219	0.0192492	0.00195182	0.663051	0.999094	HIST1H2AG	-0.1088	0.0183725	0.422159	0.447486	KCNK5	-0.046449	0.00333996	0.421558	0.467585	CNOT8	0.0174543	0.000855051	0.55057	0.81442	UGP2	-0.0381088	0.002963	0.483865	0.668083	MATR3	-0.0136453	0.000673571	0.599053	0.996255	ZBTB25	-0.0283706	0.00143292	0.45357	0.522591	POP7	0.0165775	0.0003899	0.401166	0.431929	KIAA1429	0.0108491	0.000295615	0.528037	0.721193	LRIG1	0.0202053	0.000433063	0.331581	0.294944
SCOC	-0.0215003	0.00120373	0.535457	0.628494	DYRK3	0.0568909	0.00400574	0.368717	0.262351	CASK	0.0378316	0.00168161	0.356239	0.260118	ATOX1	-0.0148462	0.00159742	0.710298	0.999094	MLANA	-0.0542717	0.00621778	0.491286	0.477269	ZSCAN29	-0.0245989	0.00129848	0.494829	0.49968	RECK	0.0212593	0.0017771	0.614048	0.830313	ARMCX5	-0.016583	0.000785584	0.554084	0.69397	DESI2	0.0163564	0.00133794	0.654755	0.996255	BPNT1	0.038422	0.00360599	0.52228	0.548084	PTTG1	0.0225785	0.00100142	0.475543	0.467901	ISG15	-0.0500364	0.00876309	0.592987	0.739821	CST6	-0.14902	0.0325501	0.408818	0.331856
SCP2	-0.0154227	0.000715549	0.564241	0.639965	ELF2	0.0184232	0.000475635	0.39825	0.274783	KIAA0226	-0.022243	0.000661763	0.387228	0.273157	FAU	0.0110396	0.00100192	0.727262	0.999094	CD58	-0.0331728	0.00270514	0.523601	0.492727	SPG21	0.0212471	0.00110699	0.523084	0.511455	ELL3	-0.0254273	0.00292728	0.638378	0.835385	ATG4A	-0.0187874	0.00115673	0.580678	0.702552	SLC35F2	-0.0212638	0.00258808	0.675965	0.996255	ZNF33A	-0.0181015	0.000905824	0.547546	0.555601	RASAL1	0.0260919	0.00154907	0.507373	0.483346	TCP11L1	0.0155435	0.000953892	0.614776	0.742599	GFI1	0.0517705	0.00443552	0.436959	0.343374
SCPEP1	0.0596427	0.00102218	0.0621121	0.302482	FIBP	0.103602	0.0017477	0.0132052	0.0371814	ZNF343	0.110035	0.00185874	0.0107029	0.0406537	C1orf122	-0.0319566	0.000778872	0.252186	0.999094	MTDH	0.0418042	0.00047538	0.0551947	0.206064	POLA2	0.0627256	0.00108597	0.0569849	0.24786	WDSUB1	-0.0729695	0.00211404	0.112507	0.597421	JRK	-0.0785668	0.00186751	0.0690553	0.382194	EMC10	0.0310012	0.000535029	0.18016	0.996255	RIN3	0.0807167	0.0017253	0.0519846	0.241789	B4GALT5	-0.0530178	0.000691853	0.0438367	0.174537	MAN2A2	0.0373236	0.000518672	0.101246	0.481078	ARID5B	-0.077381	0.00114604	0.0222671	0.0742861
SCRN2	0.0428944	0.00120045	0.215708	0.476134	TSPAN14	-0.0478643	0.000746183	0.0797359	0.102154	SRP14	-0.0415389	0.000532177	0.0717597	0.104989	ZNF136	0.0496693	0.00433535	0.450636	0.999094	OCRL	-0.0426923	0.00103846	0.185234	0.323517	PPM1K	-0.0384451	0.000854714	0.188505	0.357194	PIP4K2C	0.0162515	0.000239417	0.293577	0.721677	CCNF	0.0480435	0.00154675	0.221863	0.532938	IVNS1ABP	0.0273069	0.00090849	0.364953	0.996255	MFSD9	-0.0599339	0.00207714	0.188496	0.377564	RNF2	0.0269058	0.000362439	0.157573	0.285313	NECAP2	-0.0223288	0.000413608	0.27224	0.616039	SRSF4	-0.0269638	0.00028256	0.108697	0.16305
SCRN3	0.0378627	0.00199917	0.3971	0.577339	SERTAD3	0.0442073	0.00131134	0.222171	0.192364	FAM118B	0.0652851	0.00271143	0.209929	0.191706	BCL9L	-0.0136615	0.000710972	0.608401	0.999094	CD68	0.0620432	0.00446627	0.353215	0.417732	EXOC7	-0.0214746	0.000537868	0.354471	0.441641	TBCEL	0.0422077	0.00356022	0.47933	0.791749	FASTKD3	-0.0493966	0.00359981	0.410338	0.639747	DGCR6	-0.0189476	0.000945685	0.537802	0.996255	TMEM238	-0.0494211	0.00307333	0.372676	0.483798	TOMM5	0.0223488	0.000525075	0.329405	0.397237	PLCD1	0.0383872	0.00264959	0.455815	0.696249	RIT1	-0.0323916	0.000825728	0.259643	0.258687
SCYL1	-0.0206268	0.000427502	0.318467	0.541387	ATG12	-0.0466142	0.00105842	0.151913	0.152435	CDC34	0.0551551	0.0014201	0.1433	0.1555	HAT1	-0.019697	0.0010505	0.543374	0.999094	LOH12CR1	-0.0396969	0.00133969	0.278114	0.380058	ALDH6A1	0.0295014	0.000746422	0.280223	0.407982	CHST11	-0.0265394	0.000994915	0.400129	0.767717	ACAA2	-0.0337333	0.00117945	0.325979	0.598039	PRSS36	0.0280674	0.00150024	0.468672	0.996255	NOL6	-0.0382511	0.00129996	0.288731	0.44007	ACTR5	-0.0164055	0.00020505	0.251932	0.353857	BAD	0.0224285	0.00063365	0.372931	0.661387	CHTF8	-0.0434638	0.00109785	0.1896	0.219482
SCYL2	0.00618039	0.00028711	0.7153	0.684263	ACSS2	0.0332526	0.003789	0.589052	0.348581	PTBP2	-0.0187405	0.00111937	0.575384	0.342524	TMEM106A	0.0153033	0.00487465	0.826505	0.999094	STARD10	0.0218638	0.00282656	0.680896	0.548182	DBP	-0.0146407	0.00128478	0.682939	0.567097	DCTN3	0.00834249	0.000791333	0.766801	0.856045	TNNT3	0.0220325	0.00418365	0.73338	0.747003	LAMTOR1	-0.00773147	0.000873822	0.79367	0.996255	PBX3	-0.0123747	0.00102754	0.699464	0.601859	ZNF680	-0.00820523	0.000398137	0.680911	0.552202	ADCK1	-0.0132662	0.00171755	0.748889	0.771493	MPZL3	0.0314959	0.00408725	0.622259	0.416483
SCYL3	0.037043	0.000437891	0.0766937	0.324738	FBXO32	-0.0784793	0.00110612	0.0182906	0.0442363	C8orf82	0.133766	0.00302127	0.0149488	0.0478143	C7orf43	0.0357884	0.00109198	0.278802	0.999094	ADCK3	-0.0449059	0.000605308	0.0679679	0.220816	WAS	-0.0455511	0.000636251	0.07094	0.263939	RNF216	0.0285587	0.000362407	0.13357	0.617453	CASC3	0.0276832	0.00026109	0.0866667	0.411176	SLC9B2	-0.117705	0.00857173	0.203608	0.996255	GAK	0.0537746	0.000844393	0.0642318	0.25636	ADAMTS6	-0.0608056	0.00100212	0.0547557	0.188188	KIAA1551	0.0411369	0.000697748	0.11939	0.497307	ESRRA	0.0710378	0.00106471	0.0294746	0.0847874
SDAD1	-0.0489836	0.000652215	0.0551071	0.29185	CHCHD7	-0.0546122	0.000458458	0.0107542	0.0332247	EIF3G	-0.0785714	0.000897692	0.00873101	0.0369115	TDRD3	-0.0309005	0.000681376	0.236499	0.999094	ANKRD18A	-0.161973	0.00677161	0.0490308	0.19922	AHCYL2	-0.065785	0.00112601	0.0499435	0.238643	DLST	-0.0247838	0.000229039	0.101501	0.58895	SERPINB1	-0.0849317	0.00205315	0.0608773	0.369634	LTA	-0.0648083	0.00219146	0.166233	0.996255	ARHGAP10	-0.0864045	0.00184314	0.0441567	0.226253	HPCAL4	0.070574	0.0011643	0.0386127	0.168082	BLCAP	0.0458732	0.000737789	0.0912466	0.47104	SUN2	0.047914	0.000416355	0.0188658	0.0688461
SDCBP	0.00641679	0.00156946	0.871327	0.722185	C21orf33	-0.0080468	0.00112144	0.810106	0.42137	DNAJC18	-0.00557441	0.000516433	0.806226	0.416485	DUSP6	0.00742892	0.005814	0.922386	0.999094	MAFG	0.00799874	0.00218842	0.864236	0.610293	ZNF736	0.0103571	0.00358411	0.862651	0.624539	ZNF334	-0.00867966	0.00453348	0.897429	0.875542	BAIAP3	0.0107307	0.00500853	0.879482	0.775853	GRAP	0.00433452	0.00142203	0.908489	0.996255	KIAA1109	0.00552904	0.00100231	0.861361	0.644329	USP15	-0.00254963	0.000205486	0.85883	0.607691	PASK	0.00471021	0.00107895	0.885977	0.796608	HIF1AN	-0.00510611	0.000546456	0.827094	0.483223
SDCCAG3	-0.00340188	0.000796788	0.904074	0.730587	ZCCHC4	0.00595764	0.00107785	0.856002	0.435046	PLAGL1	0.00609386	0.0010796	0.852864	0.429633	TSC2	0.00149822	0.000389938	0.939521	0.999094	CD109	-0.00633783	0.00244145	0.897937	0.61945	COPS5	0.0031294	0.000572361	0.895929	0.63321	ALG5	0.00243764	0.000632843	0.922806	0.877913	FLYWCH2	-0.00527311	0.00204888	0.90726	0.780227	CTBS	-0.0029454	0.00106764	0.928174	0.996255	ADCK1	-0.00592062	0.00219795	0.899505	0.656129	U2SURP	-0.00196155	0.000210851	0.892543	0.616609	ATF1	0.00353726	0.00103516	0.912455	0.800623	FAR1	0.00408448	0.000628471	0.870575	0.496244
SDCCAG8	0.056185	0.00219066	0.229977	0.487304	ING2	0.0556671	0.00107073	0.0889029	0.109436	ARFGAP2	-0.0402144	0.000525162	0.0792887	0.11084	RNF6	-0.0200441	0.000745512	0.462884	0.999094	LSM12	0.0275989	0.000456809	0.196602	0.330105	TAF1D	0.053293	0.00172105	0.198926	0.361623	SRP19	0.0217653	0.000462302	0.311404	0.735429	PRRC2B	0.0309793	0.000687042	0.237246	0.545237	SNTB1	-0.0555159	0.00399856	0.379976	0.996255	HADH	-0.039592	0.000963148	0.202049	0.387285	RGS1	-0.0737921	0.00289815	0.170462	0.29589	HMG20A	0.0255193	0.000572349	0.286113	0.622934	HSF1	0.0346965	0.00049674	0.119528	0.171803
SDE2	-0.0159339	0.00175764	0.703898	0.682796	CRIP2	0.0336314	0.00343387	0.56602	0.339213	TONSL	0.0170204	0.000845131	0.558228	0.336908	PARP1	-0.00566884	0.000602338	0.817331	0.999094	TGFB1	0.0185172	0.00183493	0.665538	0.542672	RC3H1	0.0139665	0.00106453	0.668604	0.562481	BSG	0.0096225	0.000948465	0.7547	0.853586	GCFC2	0.0165552	0.00210515	0.718233	0.741793	HINT2	0.011097	0.00163743	0.783903	0.996255	HIVEP2	0.0130158	0.00103313	0.68552	0.59782	OTUD5	0.00544224	0.000158222	0.665264	0.546442	ZBTB1	-0.00865535	0.000657664	0.735735	0.767656	PARP14	0.0160951	0.000972959	0.605857	0.410817
SDF2	-0.0373939	0.000973596	0.230751	0.487564	PRPF4	-0.0416328	0.000600197	0.0892487	0.109582	CBFB	-0.0464183	0.000702614	0.079915	0.111335	CPT2	-0.0308019	0.00177404	0.464596	0.999094	DUSP23	-0.060295	0.00219061	0.197661	0.330835	SLC25A13	0.0464637	0.00131352	0.199834	0.362134	USP38	0.0342067	0.00114531	0.31213	0.735429	ORC3	-0.0387269	0.0010761	0.237779	0.545237	GTF2E1	0.0281543	0.00103217	0.38085	0.996255	VOPP1	0.0760005	0.00357115	0.203451	0.388677	GABARAPL2	0.024581	0.000322466	0.171044	0.296225	ZNF777	0.0242578	0.000518655	0.286807	0.622955	AEN	-0.0532521	0.00117257	0.119914	0.171952
SDF2L1	-0.0217628	0.00128718	0.544123	0.632175	NEK6	-0.0366812	0.00173527	0.378555	0.26695	H2AFY	-0.0145721	0.000256448	0.362844	0.262342	HPS1	0.013917	0.00145192	0.714934	0.999094	DNAJC19	-0.0209326	0.000964812	0.50037	0.481574	ATP5C1	0.021071	0.000991011	0.503279	0.503377	MRPL38	-0.0121538	0.000605899	0.621478	0.832472	GPR113	0.0282387	0.00238086	0.56277	0.697881	KCTD5	0.0160306	0.00133852	0.661266	0.996255	ZBTB21	-0.0334187	0.00284042	0.53063	0.551268	BMPR2	-0.0160688	0.000527554	0.484177	0.471894	PGRMC2	0.0170393	0.00105191	0.599328	0.740809	POC1B	-0.0213455	0.000693412	0.417591	0.335694
SDF4	-0.0353187	0.000397611	0.0765222	0.324496	CD2BP2	-0.0504377	0.000456387	0.0182277	0.0441409	SAMD3	0.224256	0.00848427	0.0149061	0.0477486	STX3	0.0818626	0.00571069	0.278684	0.999094	MIS18A	-0.0838299	0.0021063	0.0677625	0.220754	ATAD3A	-0.056841	0.000989704	0.0707942	0.263939	QTRTD1	0.0465913	0.000964371	0.133532	0.617453	CCDC88A	0.0577062	0.00113192	0.0863082	0.410546	CARS	-0.0209096	0.000270433	0.203551	0.996255	TMEM106C	0.0592137	0.00102351	0.064188	0.25636	CD84	-0.0471209	0.000601603	0.0547145	0.188188	SIKE1	-0.0399688	0.000658232	0.119264	0.497307	DDX56	-0.0492913	0.000512052	0.0293854	0.0847226
SDHA	-0.0469761	0.00041261	0.0207429	0.205221	DDX50	-0.0424757	0.000199311	0.00262394	0.0159997	ZMYND10	0.156377	0.00256779	0.00202888	0.0183335	FAM46C	-0.113688	0.00617495	0.147962	0.999094	ZNF12	0.0942705	0.00163368	0.0196827	0.150109	EPHB6	-0.115043	0.00248419	0.0209897	0.196036	EEF2	0.0647529	0.00107017	0.0477711	0.522886	MAPKBP1	0.0457671	0.000415007	0.0246657	0.287954	ADAT3	0.0668543	0.00165622	0.100435	0.996255	MRPL37	-0.0608573	0.00063758	0.0159457	0.164393	SH3BP2	-0.0465443	0.000359255	0.0140634	0.117664	COX6C	-0.044747	0.000490136	0.0432608	0.404026	UBOX5	-0.0922693	0.00112238	0.00588446	0.0421371
SDHAF1	-0.0285548	0.00140067	0.445478	0.596014	C19orf60	0.0460642	0.0017359	0.268896	0.215593	AMICA1	0.066473	0.00339306	0.2538	0.212289	MANBAL	0.016598	0.00131035	0.646575	0.999094	C2CD2	-0.0612466	0.00525107	0.398001	0.435773	GTPBP3	-0.0728714	0.00754808	0.401603	0.46088	PSMD2	0.0114916	0.00033473	0.529934	0.809986	AVIL	0.047917	0.0042466	0.462152	0.660712	PARP4	-0.0108828	0.000390176	0.581668	0.996255	AP1G1	-0.0256948	0.00104381	0.426435	0.509269	TRIM37	0.0139945	0.000252283	0.378278	0.421407	PCTP	0.0188202	0.000797637	0.505168	0.712762	RBM7	-0.032271	0.00100964	0.309814	0.284922
SDHAF2	-0.031982	0.000828946	0.266647	0.512974	MRPL17	-0.0434035	0.000746232	0.11209	0.126128	COG4	0.0504717	0.000955473	0.102506	0.127976	BRF2	-0.0212164	0.000968838	0.495476	0.999094	C16orf86	0.0653925	0.00294145	0.227924	0.349655	ZNF483	-0.0770465	0.00417626	0.233172	0.384125	POLR1C	0.0461827	0.00242573	0.348405	0.750712	TMEM33	-0.0334628	0.000939817	0.275034	0.571906	NOTCH1	0.0292911	0.00129075	0.414904	0.996255	RSAD2	-0.088338	0.005564	0.236303	0.409225	DHRS3	0.0263115	0.000422266	0.200397	0.31684	BCL7C	0.0308237	0.000966348	0.321414	0.640189	ARHGAP35	0.0449266	0.00095418	0.145831	0.190588
SDHB	-0.0251241	0.000401176	0.20971	0.471439	C15orf39	-0.0532815	0.000902004	0.0760506	0.0989668	GSTM5	-0.106519	0.00339768	0.0676384	0.101137	COASY	0.0194013	0.000646544	0.445457	0.999094	KIAA2013	0.0440232	0.00108339	0.181064	0.321035	UBA1	0.0181684	0.000187229	0.184247	0.355202	PRDM8	-0.0423315	0.00158563	0.287749	0.719868	ZNF226	-0.054316	0.00194126	0.217658	0.531702	MNF1	-0.0545023	0.00356447	0.361302	0.996255	ACTR6	0.0416386	0.000980786	0.183663	0.374233	CAAP1	0.0215439	0.000227645	0.153324	0.281955	CWF19L1	-0.0300077	0.000724854	0.265034	0.609706	NGDN	-0.0458998	0.000803048	0.105293	0.160644
SDHC	-0.0188385	0.00126477	0.596311	0.653955	RASGRP4	0.0444948	0.00318381	0.430368	0.288058	IPP	-0.0300035	0.00138686	0.420435	0.28686	EFTUD2	-0.00766759	0.000557246	0.745322	0.999094	ARID4B	0.0167361	0.000781232	0.549323	0.501184	KCTD5	0.0236669	0.00158184	0.551804	0.522387	CHEK2	-0.0317252	0.00523036	0.660901	0.838318	ZNF207	-0.0129743	0.000642631	0.608789	0.71203	GALNT3	0.0305973	0.00623875	0.698476	0.996255	NDRG1	0.0120624	0.000466058	0.576334	0.56593	CHORDC1	-0.0131952	0.000462664	0.539574	0.497758	COMMD1	-0.0156023	0.00109857	0.63783	0.746655	CCDC23	-0.0286984	0.00154203	0.464887	0.354313
SDHD	-0.0314657	0.0016692	0.441203	0.594202	CD274	-0.0443125	0.00157648	0.264403	0.213302	SF3B1	0.0245524	0.000454208	0.249306	0.210047	CCDC25	0.0102072	0.00048427	0.642767	0.999094	CAPN3	-0.0608491	0.00507675	0.393101	0.433326	FAM122A	0.0214567	0.000640896	0.396684	0.458328	SLC2A3	-0.037168	0.0034338	0.525897	0.809224	CSNK1E	0.0285175	0.00145565	0.454791	0.655644	PON2	-0.0241171	0.0018701	0.577056	0.996255	ADARB1	-0.0316298	0.00155847	0.42301	0.508573	DALRD3	-0.0121564	0.00018575	0.372421	0.417743	SUFU	-0.0127251	0.000357651	0.501029	0.711727	SLC25A15	0.0535746	0.00273157	0.305331	0.282844
SDR39U1	0.0593329	0.00151857	0.127865	0.392082	MAPRE3	0.0675635	0.00106035	0.038	0.0671434	C14orf142	-0.0859526	0.00161405	0.0323999	0.0698012	CPSF3L	0.0262613	0.000799377	0.352973	0.999094	REM2	-0.110447	0.00485284	0.112862	0.26954	TARBP1	-0.0730644	0.00214989	0.115075	0.305299	CD40LG	0.0798939	0.00383853	0.197214	0.664728	PPP2R1B	-0.0583532	0.00155882	0.139414	0.470573	USMG5	-0.0371304	0.00114863	0.273269	0.996255	C19orf47	-0.0400194	0.000638664	0.113294	0.318914	TAF6L	-0.0268193	0.00025472	0.0928767	0.231562	PTPN4	0.0426763	0.000999512	0.177057	0.545587	C16orf13	0.0944532	0.00242641	0.055175	0.113872
SEC11A	0.0148307	0.000736658	0.584774	0.648471	PYROXD1	0.0255633	0.00100513	0.420059	0.284043	TPR	-0.0174044	0.000446257	0.410004	0.28278	FYCO1	-0.0104168	0.000982288	0.739615	0.999094	SMIM1	-0.0386967	0.00402093	0.541694	0.499172	FAM89A	0.0325049	0.00285001	0.542609	0.518953	DLD	0.0121	0.000728159	0.65386	0.837633	RAB9A	-0.0133145	0.000648213	0.601004	0.710454	ERLIN2	-0.00883925	0.000490532	0.68982	0.996255	TMEM201	-0.0215864	0.00141681	0.566315	0.562055	CAMKMT	-0.0136721	0.000474071	0.530047	0.494074	CLYBL	-0.0270516	0.0031685	0.630815	0.745974	THAP9	0.0359146	0.00232065	0.45595	0.350933
SEC11C	0.0534384	0.0016135	0.1834	0.448703	PEA15	-0.042434	0.000518649	0.0624232	0.0883467	VAMP8	-0.0685379	0.00127202	0.0546445	0.0900451	LGALS3BP	0.0489281	0.00366363	0.418886	0.999094	PTGES3	0.034509	0.000597144	0.157895	0.30423	MBD3	-0.0404338	0.000824203	0.159011	0.33501	DOCK8	-0.0277899	0.000601747	0.257269	0.698318	DFFA	-0.0544784	0.00175791	0.193823	0.517619	CDK9	0.019424	0.000405604	0.334812	0.996255	ZNF689	-0.0522351	0.00138712	0.160764	0.358352	AAED1	0.03094	0.000424964	0.133388	0.26673	STX18	-0.0327975	0.000773641	0.238337	0.594076	MRPL14	-0.0769938	0.00204529	0.0886682	0.146515
SEC13	-0.0456202	0.000336867	0.0129339	0.16995	GPR183	-0.18	0.00317425	0.00139896	0.0117377	CHD3	0.0821843	0.000620311	0.000967621	0.0121826	GSTP1	-0.0586516	0.00140447	0.117575	0.999094	UCP2	0.0778566	0.000993514	0.0135088	0.136378	PSTPIP1	-0.0704455	0.000827169	0.0143102	0.181534	ABHD2	0.0434792	0.000413022	0.032402	0.486169	SPRYD7	-0.071118	0.000876767	0.0163145	0.257714	DUSP8	0.172133	0.00948618	0.0771729	0.996255	LSM6	-0.0771237	0.000913583	0.0107227	0.151498	TMEM104	-0.0531399	0.000414256	0.00903104	0.102111	SUGP2	0.050894	0.00056446	0.0321815	0.391457	LNX2	0.0959092	0.00107472	0.00343806	0.0338959
SEC14L1	-0.105078	0.00302986	0.0562641	0.293757	YIPF2	0.0622973	0.000602882	0.0111746	0.0339237	LPCAT4	0.0706652	0.000732653	0.00903583	0.0374078	ATP2B1	0.0440183	0.0013971	0.238931	0.999094	RBM43	0.0636722	0.00105397	0.0498482	0.199821	EGR2	-0.271718	0.0193799	0.0509578	0.240024	POLDIP2	0.0355649	0.000476568	0.103283	0.590676	SCAP	0.03465	0.000343909	0.0616989	0.369634	TCTA	-0.0413077	0.000898211	0.168113	0.996255	ZNF330	-0.0772979	0.00148996	0.0452275	0.228071	RILPL1	-0.0439173	0.000454964	0.0394985	0.169351	ARRB1	0.0772417	0.00211531	0.0930658	0.473648	GTF2E2	-0.0556968	0.000567058	0.0193393	0.0694839
SEC14L2	-0.00249361	0.00245247	0.959841	0.741176	HSPA5	0.00253762	0.00132072	0.944332	0.460388	CINP	-0.00269994	0.00121125	0.938164	0.452022	KAT8	-0.00078712	0.000637925	0.975139	0.999094	DNPEP	-0.00129589	0.00058867	0.957404	0.633277	ADRM1	-0.00145862	0.000722694	0.95673	0.647318	DHX15	-0.00103372	0.000643818	0.967503	0.882402	CBX3	-0.00122676	0.000646444	0.961517	0.79008	FBXL3	-0.00122543	0.000926666	0.967889	0.996833	COG8	-0.001668	0.00108046	0.959529	0.669872	PKM	0.000802494	0.000202196	0.954995	0.631726	OSBP	0.000792786	0.000326299	0.964993	0.810754	C1QTNF1	0.00619812	0.00892984	0.947704	0.517354
SEC16A	-0.00601631	0.000747607	0.825843	0.71506	GTF3C6	-0.00980178	0.000869783	0.739623	0.400426	COX7B	0.0126099	0.00137052	0.733391	0.395499	PPM1A	-0.00342416	0.000656987	0.893726	0.999094	ATXN1	-0.00869453	0.00125423	0.806066	0.59222	RFX5	-0.00575279	0.000534079	0.803416	0.6062	ALG3	0.00573163	0.00100727	0.856686	0.870524	OAT	0.0201065	0.00918604	0.833836	0.768372	FDXR	0.00623194	0.00147986	0.871306	0.996255	NDUFB9	-0.00766705	0.000963477	0.804903	0.628086	VARS2	-0.0039908	0.000243207	0.798027	0.588727	GIGYF2	-0.00475172	0.00059085	0.845014	0.791229	SLC52A1	-0.0121889	0.00153793	0.755944	0.460378
SEC22A	0.00931015	0.000928783	0.759992	0.698703	FAM83H	-0.0211632	0.00210765	0.644813	0.368203	ETHE1	-0.0184486	0.00153434	0.637655	0.36473	FCF1	-0.00510207	0.000773514	0.854447	0.999094	MANEA	0.0168718	0.00239054	0.730039	0.56664	FAM98C	-0.00799671	0.000535131	0.729579	0.583103	RORA	0.0113645	0.00208215	0.803319	0.864185	SLC2A3	0.0165073	0.00325534	0.772338	0.755378	SLCO3A1	0.00845317	0.00142752	0.822966	0.996255	UBE2R2	0.00898123	0.00073278	0.740056	0.612262	HIST2H2AC	-0.0123754	0.00126086	0.727451	0.568176	SP4	-0.00641034	0.000566009	0.787587	0.78144	MAP2K5	0.0118225	0.00079627	0.675241	0.435005
SEC22B	-0.0658475	0.00178992	0.119612	0.385447	UPF2	0.0439293	0.000430803	0.0343037	0.0635778	FAM175B	-0.0592435	0.000737569	0.0291524	0.0663591	MTDH	-0.0204164	0.000458903	0.340562	0.999094	CD2BP2	0.0367214	0.000509908	0.103908	0.259734	PMM2	0.038933	0.00058534	0.107569	0.300194	AHDC1	0.0423124	0.00102428	0.18614	0.657883	EHD1	0.0399259	0.000690372	0.128626	0.45764	BRWD1	0.0380549	0.00115141	0.26208	0.996255	FBXO44	0.065423	0.00162312	0.1044	0.309753	FSD1L	-0.112363	0.00428662	0.0861274	0.224907	C21orf2	0.0296107	0.000459104	0.166986	0.538434	ISCU	-0.0424218	0.000471955	0.0508536	0.110092
SEC22C	0.0191195	0.000742307	0.482832	0.610844	KLRD1	0.124208	0.0147109	0.305802	0.232797	CNPY3	0.0203716	0.000377228	0.294236	0.232069	TNF	-0.0279386	0.00437734	0.672821	0.999094	RAB1B	0.0242522	0.00096709	0.435472	0.453122	MRE11A	-0.0273969	0.00124754	0.437946	0.476121	MAPKAP1	0.0200331	0.00121147	0.564912	0.819912	MAP3K12	0.0207795	0.0009377	0.497402	0.672792	MRPL50	0.0159023	0.000977093	0.610937	0.996255	IPCEF1	-0.0304718	0.00175642	0.467174	0.527653	TMSB10	-0.0187558	0.000533373	0.416723	0.44019	DHFR	0.0256211	0.00175513	0.540825	0.724224	RARS2	0.0278048	0.000871733	0.346328	0.302131
SEC23A	-0.0144253	0.00034555	0.437741	0.593045	PREB	0.0606329	0.00290598	0.260688	0.211525	CCDC112	0.0436168	0.00140671	0.244861	0.207613	PIGG	0.0135142	0.000830023	0.639013	0.999094	NDUFAF1	-0.0422209	0.00241289	0.390051	0.432206	EIF4A1	-0.023981	0.00079036	0.393653	0.457442	SLC43A1	-0.0298278	0.0021744	0.522391	0.808313	AGPAT2	-0.0377369	0.00250984	0.451295	0.654238	FRYL	-0.0176477	0.000987641	0.574422	0.996255	ASCC2	0.0143241	0.000314092	0.418955	0.506963	RNF212	0.0565326	0.00395093	0.368443	0.415578	PYGO2	0.0132632	0.000380647	0.496625	0.709162	ICAM3	-0.0344216	0.00111455	0.302516	0.281835
SEC23B	-0.0323856	0.00118655	0.347129	0.555531	WDR54	0.0681145	0.00254211	0.176708	0.167094	NDC80	-0.0697062	0.00253616	0.166312	0.168623	GLRX	-0.0254436	0.00198615	0.568056	0.999094	ZHX2	-0.061471	0.00363112	0.307673	0.397309	ACTR1B	-0.0275889	0.000737897	0.309804	0.424265	ERC1	0.0382987	0.00236614	0.431081	0.780064	WDR54	0.0482136	0.00272433	0.355632	0.612138	CUL2	0.0151876	0.000493208	0.494058	0.996255	EXOSC3	-0.0270203	0.000736186	0.31932	0.45696	EFCAB7	-0.0238704	0.000487706	0.279746	0.369877	POLH	-0.0284654	0.00116287	0.403863	0.676117	LRRFIP2	-0.0229341	0.000339288	0.213102	0.232711
SEC23IP	-0.0225776	0.000838312	0.435518	0.592445	TRAF3IP3	0.0536788	0.00226578	0.259446	0.211173	ABCG1	-0.0677201	0.00336305	0.242906	0.206744	CYTH2	0.0105923	0.000505661	0.637611	0.999094	SLFN13	0.0746226	0.00747903	0.388206	0.431731	SREK1IP1	-0.0261791	0.000933653	0.391575	0.456542	SDF2L1	-0.0221126	0.00117781	0.519368	0.806161	WDR85	0.0234707	0.000964349	0.449766	0.654238	C8orf82	-0.0340335	0.00362262	0.571766	0.996255	ITPR1	-0.0319764	0.00154867	0.416477	0.50574	KBTBD7	0.022137	0.000599707	0.366016	0.414208	ITM2B	-0.0190781	0.000781719	0.495015	0.708944	MDFIC	-0.030736	0.000882761	0.300908	0.281275
SEC24A	0.0113666	0.000742365	0.676548	0.676141	ZNF592	0.012855	0.000422285	0.531605	0.32736	RAB5B	0.0212572	0.00109587	0.520785	0.323714	PSMA1	-0.00800862	0.000986374	0.798725	0.999094	BANF1	-0.0196306	0.00173283	0.637226	0.53396	GIT2	0.00857482	0.000330971	0.637401	0.551748	CHTOP	-0.00698998	0.000413112	0.730915	0.849056	MRPS30	-0.0129311	0.00105344	0.690328	0.734735	ZCCHC4	0.00973574	0.00104869	0.76369	0.996255	BOD1	-0.0154647	0.00121549	0.657351	0.589821	HARS2	-0.00811984	0.000283203	0.62945	0.532029	AP4M1	0.0119781	0.00104844	0.711436	0.763455	AP5S1	-0.0199313	0.00121321	0.56717	0.395584
SEC24B	0.00896443	0.000933473	0.76921	0.701917	SUCLG2	-0.0144295	0.00104591	0.655472	0.371807	PRPF38B	0.00887506	0.000377128	0.647663	0.367731	MED14	0.00661939	0.00137913	0.858531	0.999094	RTTN	-0.0114418	0.0011774	0.738793	0.56964	FBXL12	-0.013272	0.0015824	0.738652	0.586254	MRPL34	-0.0104392	0.00186962	0.809221	0.864263	CD96	-0.0116477	0.00171397	0.778445	0.756165	MVD	-0.00733341	0.00117772	0.830789	0.996255	SNRPF	0.00776033	0.000575752	0.74638	0.613249	CETN3	0.0110548	0.00107423	0.735899	0.570743	EIF2AK2	-0.0130949	0.00251929	0.794175	0.781893	GPS1	0.00899667	0.000490866	0.684691	0.438181
SEC24C	0.00231148	0.000403108	0.908344	0.731431	SQRDL	0.00576925	0.00111373	0.862751	0.437116	TPM4	-0.00428397	0.000587646	0.859727	0.4317	MAP9	0.00332711	0.00210892	0.942244	0.999094	OGDH	-0.00337282	0.000745327	0.901677	0.620247	ADD1	0.00176604	0.000197403	0.899972	0.634024	COMMD4	0.00515575	0.00307923	0.925974	0.877913	AGBL5	-0.00279549	0.000623288	0.910845	0.7809	GCC2	-0.00297283	0.00117729	0.930956	0.996255	MRPL52	0.00464535	0.00143083	0.90226	0.656338	GIPC2	0.00632293	0.00234431	0.8961	0.617226	ZNF782	-0.00448281	0.00182726	0.916479	0.801634	ARHGAP21	-0.00874679	0.00309535	0.875075	0.497244
SEC24D	-0.00980102	0.00124693	0.781354	0.705156	NUFIP2	0.0121299	0.000812397	0.67042	0.376701	MRPS15	-0.00956928	0.000478972	0.661934	0.371838	TAF10	-0.00513638	0.000927965	0.866101	0.999094	KIAA1551	-0.00979882	0.00097655	0.753852	0.575419	ZNF227	0.0159433	0.00261551	0.755234	0.592971	TGFBR1	-0.00570264	0.000619146	0.818728	0.865496	SH3BGRL3	0.0131735	0.0024429	0.78983	0.758831	SCAMP3	0.00370832	0.000330809	0.838442	0.996255	USH1C	-0.0181459	0.00343952	0.757013	0.615339	ALG14	-0.0100362	0.000977255	0.748176	0.574202	RBM41	0.00546497	0.000484916	0.804001	0.783847	FNBP4	0.00838479	0.000460029	0.695849	0.440995
SEC31A	-0.0232597	0.000377036	0.230964	0.487716	THOC3	-0.0431607	0.000645277	0.0893034	0.109592	C7orf49	-0.0580371	0.00109848	0.0799298	0.111335	EID2	-0.0191035	0.000683264	0.464882	0.999094	DEPDC5	-0.0425017	0.00108853	0.197673	0.330835	CNOT8	0.0382337	0.000889625	0.199889	0.362134	TEX30	-0.0384473	0.00144746	0.312227	0.735429	MRPS34	0.0450549	0.00145652	0.237782	0.545237	MAR8	0.0199552	0.00051873	0.380941	0.996255	WDR33	-0.0344333	0.000733114	0.20347	0.388677	CTU1	0.0303621	0.000492069	0.171083	0.296225	SMOX	-0.0946042	0.00791074	0.287484	0.624154	THAP3	0.0518056	0.00111066	0.120069	0.172119
SEC61A1	-0.0729779	0.00111367	0.0287555	0.229965	LSM12	-0.0553957	0.000376896	0.00432521	0.0206744	LRRC33	0.106794	0.00131365	0.00321386	0.0227604	FAM53B	-0.0443421	0.00106912	0.175055	0.999094	GSPT2	0.0944379	0.00181397	0.0266002	0.165217	OAS2	0.129701	0.00349823	0.0283146	0.21098	ADPRHL2	-0.0477713	0.000643855	0.0597458	0.533091	ZNF417	-0.0831293	0.00154538	0.0344602	0.32286	SASS6	-0.055211	0.00124711	0.117956	0.996255	SETD7	-0.0785156	0.00116968	0.0216908	0.177777	TMTC2	-0.0683538	0.00084876	0.0189645	0.12896	EIF2S2	-0.0291139	0.000230938	0.0553893	0.425889	HMG20B	0.0831018	0.000993373	0.00837265	0.0477014
SEC61A2	-0.00453233	0.00155868	0.908603	0.731431	ZC3H13	-0.00466789	0.000732593	0.863076	0.437133	USPL1	-0.00351581	0.000403877	0.861123	0.432107	ZNF74	0.00422176	0.0034327	0.942557	0.999094	NDEL1	-0.00528101	0.00185413	0.902389	0.620424	ORC3	-0.00414573	0.00109827	0.900447	0.634031	TMEM256	0.00401716	0.00189562	0.926486	0.877913	PIGP	0.00454652	0.0016939	0.912039	0.780992	AFTPH	-0.00172022	0.000404617	0.931849	0.996255	IKZF1	0.002832	0.000537675	0.902793	0.656338	SEPT15	0.00378514	0.000861275	0.897376	0.617733	STK39	-0.00389058	0.00138973	0.916881	0.801707	SPAG16	-0.00982102	0.00397515	0.876215	0.497559
SEC61B	-0.0403234	0.000834513	0.162758	0.431825	MRPL32	-0.0523002	0.000727046	0.0524227	0.0803042	ADCK4	0.0603843	0.000907999	0.0450783	0.0817282	STK39	-0.0360313	0.00177681	0.392667	0.999094	COBRA1	-0.0372559	0.000635811	0.139539	0.290045	SUPT3H	-0.0541394	0.00135853	0.141872	0.324002	ABCA3	-0.0548736	0.00214905	0.236533	0.692282	PHRF1	0.0334729	0.000603126	0.17289	0.50023	HAUS1	-0.0314023	0.000952574	0.308941	0.996255	NAA15	-0.0392402	0.000722528	0.144336	0.34868	SLC39A13	0.0216533	0.000191608	0.117749	0.254367	HMG20B	0.0364397	0.00086281	0.214769	0.576935	NEK9	0.0505362	0.000804122	0.0747264	0.133372
SEC61G	-0.0359645	0.000914815	0.234412	0.490112	PHTF1	0.0476777	0.000796367	0.091123	0.110835	SLC19A1	0.0755384	0.00188872	0.0821865	0.113146	STAM	0.0204589	0.000795693	0.468276	0.999094	SLC12A6	-0.0416494	0.0010607	0.200956	0.333473	METTL4	-0.0879826	0.00477888	0.203117	0.364157	ELK3	0.0330269	0.00108288	0.315552	0.73555	MPDU1	0.0256236	0.000477428	0.240917	0.54669	ACTR10	-0.0218328	0.000629243	0.384102	0.996255	MPDU1	0.0287777	0.000520366	0.207115	0.391576	HBB	-0.155863	0.0131596	0.174244	0.29884	EMC2	-0.0254534	0.000581004	0.290976	0.626112	CCNG2	0.0423566	0.000754971	0.123184	0.174886
SEC62	-0.0212454	0.00124745	0.54749	0.632451	SORBS3	-0.038191	0.00191964	0.383389	0.268999	NSUN4	0.028069	0.000973473	0.368316	0.264906	EIF3E	-0.0127247	0.00123471	0.717255	0.999094	PBX4	0.0264255	0.00156759	0.504496	0.483235	ATG13	0.0189921	0.000820962	0.507429	0.505098	TGFBR2	0.0158993	0.00105928	0.625189	0.833539	KDM1A	-0.00956337	0.000278792	0.566809	0.698479	FOXP3	-0.0217082	0.00249362	0.663767	0.996255	JMY	-0.0326656	0.00276374	0.534364	0.552262	STAG3	-0.023363	0.00113311	0.487648	0.473042	RB1	0.0159225	0.000940025	0.603532	0.741974	ABCG2	0.0257801	0.001034	0.422714	0.338113
SEC63	-0.0302143	0.000322284	0.0923687	0.35005	PHF5A	-0.0609964	0.00072258	0.0232598	0.0504451	SLC25A19	0.0837173	0.00128447	0.0194967	0.0543408	ZNF141	0.0437367	0.00180507	0.303276	0.999094	CGRRF1	0.0620832	0.0012675	0.0811915	0.237408	HSPBAP1	-0.0705423	0.00166661	0.0839962	0.278139	AP2B1	0.0420685	0.000863647	0.152289	0.631467	FAM107B	-0.0513746	0.000986554	0.101915	0.430645	POR	-0.0361979	0.000891382	0.225353	0.996255	SQLE	-0.0617819	0.00124849	0.0803748	0.283827	DGKH	-0.0600989	0.0010654	0.0655859	0.201868	B4GALT4	0.0547464	0.00136304	0.138111	0.518314	PREPL	-0.120943	0.00335585	0.0368203	0.0945809
SECISBP2	0.0117776	0.000510205	0.602078	0.656965	KANSL2	0.0226736	0.000848936	0.43646	0.290908	RUNX3	0.03774	0.0022511	0.42636	0.289515	P2RX7	-0.0189494	0.00348197	0.74811	0.999094	RUNDC1	0.0333976	0.00317523	0.553389	0.502569	LAG3	-0.039941	0.00459601	0.555758	0.523534	HAUS4	-0.0159645	0.00135344	0.664328	0.838795	DHX15	-0.0124853	0.000608909	0.61288	0.713252	NOTCH2	0.00994449	0.000676349	0.702178	0.996255	DGCR14	0.0150962	0.000750031	0.58148	0.568327	ZBTB25	-0.0135301	0.000495896	0.543465	0.498945	SMEK2	-0.00905189	0.000377876	0.641462	0.747571	MYL12A	0.0395183	0.00298345	0.469372	0.356092
SECISBP2L	0.00189604	0.000660993	0.941211	0.73806	C11orf49	0.00393901	0.00131419	0.913474	0.451841	BTN2A1	0.0029459	0.000633014	0.906791	0.443588	PARS2	0.00353752	0.00581923	0.963013	0.999094	HIST2H2BE	0.0071243	0.00736126	0.933823	0.626759	TRIM6	0.00527985	0.00431509	0.935938	0.642724	UBE2L6	0.00213877	0.00118398	0.950438	0.879881	WDR46	-0.00170781	0.000553867	0.942151	0.786509	TAP1	0.00193945	0.00110461	0.953466	0.996316	PHIP	0.00265635	0.00115341	0.937657	0.664643	WRB	-0.00221494	0.000721695	0.93429	0.627421	GLYR1	0.00102469	0.00024087	0.947359	0.807681	SDF2L1	-0.00333096	0.00117633	0.922632	0.511068
SEL1L	-0.0251289	0.000848921	0.388433	0.57356	SLC11A2	-0.0465202	0.00139074	0.212238	0.186554	GPR56	0.129683	0.0103856	0.203184	0.18868	ZMYND11	0.00794039	0.000232316	0.602397	0.999094	ZNF584	0.0410322	0.00189574	0.345988	0.414956	SRI	0.038468	0.00167109	0.346693	0.438697	FADD	0.0247755	0.00119077	0.472773	0.791749	MGAT4A	-0.0281949	0.00112053	0.399629	0.633166	YKT6	0.0156382	0.000624809	0.531562	0.996255	EIF6	-0.0218659	0.000576726	0.362556	0.478409	RNF167	-0.0193783	0.000382127	0.321533	0.393349	DCAF11	0.0116926	0.000235077	0.445694	0.69115	CPEB4	0.0327579	0.000814216	0.250963	0.253744
SELK	0.0135663	0.000910949	0.653082	0.670963	HIVEP2	-0.0209393	0.000962581	0.499736	0.315518	ZNF790	-0.0457556	0.00439549	0.490103	0.31302	SLC29A1	-0.0186374	0.004556	0.782458	0.999094	KATNAL1	-0.0322014	0.00395134	0.608458	0.522636	GLTPD1	-0.0248891	0.00233361	0.606397	0.539193	NIPBL	0.0113983	0.000947624	0.71118	0.848295	ZNF451	0.0154781	0.00127997	0.665282	0.728106	NQO2	0.0190093	0.00329454	0.740505	0.996255	RTN4IP1	0.0232906	0.00241126	0.635282	0.585262	ZNF383	0.010099	0.000371474	0.600293	0.520621	AP3M1	-0.0120092	0.000891703	0.687563	0.757228	ZNF284	0.0343726	0.00305748	0.534186	0.382512
SELL	-0.126115	0.00450536	0.0602585	0.299301	TOMM20	-0.054595	0.000479117	0.012624	0.0363645	TRAF3	-0.0719938	0.000787261	0.0102916	0.0400499	DCTN6	-0.0354012	0.00093886	0.247943	0.999094	NKAP	0.0407743	0.000445192	0.0533013	0.203594	NR2C1	-0.0496132	0.000670335	0.055334	0.246238	TAOK2	-0.0485502	0.00092189	0.109818	0.596636	ZFAND6	-0.0534944	0.000853283	0.0670545	0.379543	CLPB	0.0294718	0.000473925	0.175802	0.996255	MRPS35	-0.050142	0.000652708	0.0496871	0.236968	NPRL3	-0.037905	0.000349489	0.0426025	0.173278	ZBTB26	-0.0693657	0.00175899	0.0981444	0.476916	ULK3	0.0674671	0.000859618	0.0213848	0.0728413
SELO	0.0487262	0.00124482	0.167263	0.435469	NUP205	-0.0459142	0.000569563	0.0543707	0.0817467	CDKN2AIP	-0.0625995	0.000995043	0.0472006	0.0837075	CXXC11	0.0923017	0.0120082	0.399616	0.999094	RFXANK	-0.0469432	0.00103325	0.144182	0.294105	TLE2	-0.0721123	0.00245748	0.14576	0.326974	DDB2	-0.0349302	0.000891583	0.242073	0.696615	NCF1	-0.0880975	0.00427124	0.177661	0.504556	CCDC167	-0.0536621	0.00285538	0.315265	0.996255	C12orf49	-0.0622581	0.00184604	0.147331	0.349594	APOBEC3F	-0.0490159	0.000999923	0.121122	0.25713	HIF1AN	-0.025492	0.000431135	0.219555	0.579671	SUPT5H	-0.0402873	0.000519414	0.0771092	0.135113
SELRC1	-0.108774	0.00387153	0.0804354	0.331945	TIMP1	-0.106901	0.00208579	0.0192479	0.0453761	ZNF395	-0.0772319	0.0010328	0.0162528	0.0501647	RBM6	0.0271271	0.000641562	0.284175	0.999094	SNRNP27	0.0468433	0.000671819	0.0707216	0.224254	MACROD1	-0.0648804	0.00131329	0.0734005	0.266257	BNIP3	-0.0661934	0.00199786	0.138628	0.623976	PPIP5K1	0.058696	0.00119858	0.0899978	0.415457	ZNF75A	-0.0400268	0.00101267	0.208458	0.996255	GPN1	-0.044443	0.000591658	0.067681	0.262017	DCP1A	0.036948	0.000375351	0.0565082	0.189529	XPR1	0.03088	0.000402487	0.12375	0.50281	CD164	-0.0653811	0.000914224	0.0305911	0.0858808
SEMA4A	0.0311388	0.00254977	0.537454	0.629431	FBXL5	-0.015755	0.000308858	0.369999	0.262725	ELP3	0.0328848	0.00127933	0.357887	0.260771	NDUFA10	-0.00769376	0.000431494	0.711097	0.999094	TRIM33	-0.0177892	0.000676373	0.493967	0.478877	ZNF529	0.0269846	0.00157506	0.496545	0.500434	ATRN	-0.0171058	0.00116204	0.615806	0.830908	MLL5	0.0153942	0.000682333	0.55564	0.694709	CWF19L1	-0.0135205	0.000922087	0.656138	0.996255	USP22	-0.0195421	0.000939516	0.523762	0.548426	EFNB1	0.0147565	0.000432173	0.477809	0.468996	MRPS14	-0.0253993	0.00227474	0.594348	0.739821	BTBD10	-0.0223986	0.000740738	0.410521	0.332492
SEMA4B	0.0069894	0.00186598	0.871461	0.722185	PROS1	-0.0137885	0.00329846	0.810265	0.42137	GORASP1	-0.00493093	0.000404801	0.806394	0.416511	EIF5B	0.00268993	0.000768111	0.922681	0.999094	GCNT7	-0.0144497	0.00719048	0.864692	0.610464	LIN9	0.00953161	0.00304565	0.862877	0.624539	C10orf35	0.00902932	0.00493373	0.897715	0.875542	TAGAP	0.00540563	0.00127215	0.879536	0.775853	HDAC3	0.00203672	0.000315675	0.908736	0.996255	GLTPD1	-0.00833829	0.00228098	0.861403	0.644329	GDF9	-0.0074337	0.00175868	0.859304	0.607872	COPE	0.00347894	0.000590872	0.886195	0.796608	CHCHD10	-0.00778059	0.00127989	0.827832	0.483495
SEMA4D	-0.00172834	0.000482484	0.937284	0.737426	KLHL36	-0.00283311	0.000582884	0.906585	0.449779	C5orf34	0.00622501	0.00246968	0.900316	0.441809	TROVE2	0.00257399	0.00263195	0.959985	0.999094	ACAD10	-0.00567688	0.00413965	0.929692	0.625653	CD53	-0.00265932	0.00097376	0.932086	0.642273	RSG1	-0.00423577	0.00411746	0.947369	0.879881	RARG	0.00369738	0.00234275	0.939109	0.786168	PTEN	0.00160415	0.000655996	0.95006	0.996255	PMVK	0.00362708	0.00184707	0.932743	0.663415	FAM131A	0.00145979	0.000281834	0.930708	0.627103	MAR2	-0.00239377	0.00116365	0.944056	0.807598	LSM4	0.00270402	0.000691619	0.918106	0.510227
SEMA4F	-0.00908854	0.00294973	0.867102	0.722105	COG5	-0.00849595	0.00115339	0.802461	0.419429	SREK1IP1	0.00755377	0.000859161	0.796633	0.413626	TNFSF10	-0.0063273	0.00386813	0.918968	0.999094	PDXK	0.00525227	0.000845418	0.856651	0.607585	DBF4	-0.00729804	0.00164228	0.857084	0.623435	ZC3H7A	0.00467775	0.00121524	0.893256	0.875542	ZFP1	0.00580274	0.00136272	0.875094	0.775377	RP9	-0.00356248	0.00086818	0.903766	0.996255	DNAJA4	0.00638262	0.00122986	0.855583	0.642861	FAR2	-0.00818824	0.00195497	0.853079	0.606353	IQCE	0.00351918	0.000552066	0.88094	0.795528	C1orf122	0.00610949	0.000712893	0.819009	0.480813
SEMA5B	0.00735313	0.00106578	0.821796	0.714627	CYB5B	-0.0151146	0.00193328	0.731031	0.397436	FIGNL1	0.0161319	0.00211335	0.725654	0.393097	SAT1	-0.00509644	0.00137924	0.89085	0.999094	ASB1	-0.0055139	0.000467673	0.798747	0.589281	AKIRIN2	0.00605321	0.000552132	0.796707	0.603804	OS9	0.00297614	0.00025169	0.851194	0.869265	JMJD4	-0.00637744	0.000885743	0.830324	0.767949	MBLAC1	-0.0109414	0.00423181	0.866431	0.996255	TNNT3	-0.0162696	0.00412849	0.800106	0.6274	ZNF26	-0.0058721	0.000507829	0.79442	0.588321	NUP153	0.00621603	0.000962257	0.841179	0.791229	JHDM1D	-0.00931296	0.000842412	0.748311	0.457729
SENP1	-0.0262714	0.000602527	0.284496	0.52381	ADAMTS10	0.0780011	0.00261036	0.126839	0.136806	HECTD3	0.043898	0.000783489	0.116812	0.138434	C19orf44	0.0251017	0.0014674	0.512285	0.999094	MCOLN2	-0.0844654	0.00529257	0.245628	0.361546	FAM184A	-0.0615041	0.00282868	0.247513	0.390102	H2AFY	0.0146313	0.000263404	0.367316	0.75887	HERPUD1	0.040749	0.00148686	0.290614	0.57844	RAE1	0.0217962	0.000767751	0.431498	0.996255	ZDHHC20	-0.0296671	0.000666115	0.250358	0.414613	EDC4	0.0175086	0.000202022	0.218011	0.330177	HSPA8	-0.0308189	0.00103216	0.337419	0.644335	TMEM220	-0.0529064	0.00142463	0.161002	0.201469
SENP2	0.0558616	0.000788186	0.0466181	0.274953	CSDE1	-0.0679797	0.000658706	0.00808015	0.0280074	ZNF345	-0.120543	0.00197205	0.00663861	0.0321902	PGLS	-0.0395758	0.00104188	0.220166	0.999094	STK39	-0.0847699	0.00172665	0.0413463	0.187721	RNF7	0.056762	0.000787572	0.0431132	0.232249	CHST2	0.0996439	0.00343432	0.089071	0.576472	EHMT1	0.0381265	0.000384102	0.0517296	0.351889	CRYL1	-0.0773428	0.00289745	0.15076	0.996255	RPL13A	-0.0636448	0.00093482	0.0373783	0.215707	COPS7B	0.0218615	0.00010307	0.0312917	0.153883	ACSL1	-0.0858461	0.00242327	0.0811776	0.465539	TCTN2	0.0875573	0.00130359	0.0153062	0.0628358
SENP3	-0.023075	0.000231772	0.129597	0.394119	CEP128	0.100781	0.00237051	0.0384577	0.0673697	MED21	0.0544565	0.000653358	0.0331334	0.0706258	TMED9	-0.028207	0.00093336	0.355863	0.999094	UFSP2	0.0669127	0.00179484	0.114242	0.270395	DGCR6	-0.0499567	0.00101141	0.116221	0.306164	TAF1	-0.0224933	0.000306636	0.198959	0.665184	C2CD2	-0.103459	0.00494275	0.141133	0.471976	PPP3CB	-0.0365025	0.00112041	0.275484	0.996255	PTPN13	-0.0875066	0.00308258	0.115003	0.320542	SSR3	0.0295669	0.000311983	0.0941418	0.232472	PPM1D	0.0313765	0.000544445	0.17872	0.546472	MSN	-0.0625439	0.00107005	0.0558787	0.114357
SENP5	-0.00366265	0.000920512	0.903912	0.730543	ZSWIM8	0.0042094	0.000537411	0.855913	0.435046	ZNF264	0.00759514	0.00167329	0.852701	0.429602	ASH2L	0.00208853	0.000756867	0.939486	0.999094	KLHL18	0.00569182	0.00195829	0.897657	0.61945	RCBTB2	0.00709306	0.002935	0.895833	0.63321	NSG1	-0.00877057	0.00817022	0.922702	0.877913	GPR18	-0.00829806	0.00505314	0.907071	0.780227	ACYP1	-0.0047992	0.00282792	0.928091	0.996255	TBCK	-0.00599915	0.00224911	0.899338	0.656129	PNRC1	0.00278423	0.000424006	0.892443	0.616609	SELK	-0.00290818	0.000691612	0.911947	0.800479	ATP5J2	0.00616002	0.00142521	0.870384	0.496195
SENP6	0.0131178	0.000319204	0.462814	0.602239	AP2A2	0.0192793	0.000327685	0.28686	0.22405	RAD51B	0.0727999	0.00444197	0.2747	0.223137	KLHL2	-0.0152435	0.00119756	0.659581	0.999094	ZYX	-0.0338443	0.00173389	0.416343	0.444197	RRM2	0.0628946	0.00601909	0.417551	0.466245	TOE1	-0.0263012	0.0019031	0.546575	0.814005	SLC33A1	-0.0189913	0.000721317	0.479493	0.666868	SART1	0.0123761	0.000541704	0.594902	0.996255	SYVN1	0.0205314	0.00073274	0.448165	0.520422	ARHGAP11A	0.0245424	0.000840337	0.397205	0.430726	NDRG1	0.0121806	0.000364959	0.523736	0.720278	ZNF613	-0.0659231	0.00452497	0.327082	0.292976
SENP7	0.0463457	0.00117954	0.177196	0.444458	MRPL46	-0.051213	0.000731009	0.0582024	0.0844236	PYCR1	0.0801648	0.00169144	0.0512718	0.0870044	PYCARD	-0.038774	0.00221933	0.410476	0.999094	PMS1	-0.0435832	0.000924715	0.151793	0.299263	SCAF11	0.0279861	0.000386276	0.154462	0.333413	BHLHE40	-0.0796707	0.0048442	0.252338	0.697825	AKAP7	-0.0661595	0.0025146	0.187055	0.511685	RBM39	0.0251997	0.000662186	0.327444	0.996255	MGME1	0.0423842	0.0008886	0.155073	0.354321	AKAP8L	-0.021392	0.00019781	0.128262	0.262639	RASSF1	0.0383481	0.00102288	0.230513	0.588057	C8orf37	0.0641831	0.00137929	0.0839527	0.141831
SEPHS1	-0.00488814	0.000625523	0.845045	0.718628	ZNF585A	-0.00911449	0.000964314	0.769132	0.409676	HNRNPU	0.00705505	0.000551454	0.763848	0.404709	YLPM1	0.00397734	0.00109873	0.904491	0.999094	SPTLC2	-0.00628383	0.000838831	0.828237	0.598842	PRRT1	0.0178809	0.00693854	0.830031	0.615761	APOO	-0.00920999	0.00337198	0.87398	0.873552	FAM136A	-0.00632955	0.00114958	0.85191	0.771129	ESYT1	0.00347246	0.000603483	0.887591	0.996255	MAFF	-0.0171626	0.00616115	0.826922	0.634023	KLHL11	-0.00646395	0.000823517	0.821786	0.595996	TCP11L2	-0.00610581	0.00124023	0.862355	0.794343	ZNF639	-0.00904854	0.00106086	0.781158	0.467825
SEPHS2	-0.0559331	0.00146155	0.143451	0.411618	QDPR	0.201553	0.00994193	0.0432374	0.0715897	ZCCHC18	0.0857083	0.00169965	0.0376225	0.074978	TAS1R3	-0.0472291	0.00278072	0.370447	0.999094	STRAP	0.0553603	0.00128921	0.123115	0.276321	SIN3B	-0.0414702	0.000733407	0.125693	0.311941	INTS6	-0.0272187	0.000478679	0.213473	0.674714	CHD1L	0.0353961	0.000619864	0.155115	0.488477	TRAF7	0.0267377	0.000632562	0.287739	0.996255	ZNF217	-0.044814	0.000851541	0.124608	0.327558	STRBP	-0.0471385	0.000834332	0.10269	0.240024	BST2	0.058948	0.00205173	0.193123	0.559584	TSSC1	0.0296099	0.000253732	0.0630452	0.121784
SEPSECS	0.038731	0.00111241	0.245539	0.497897	PSMB6	-0.0500627	0.000913893	0.0977169	0.115474	SSR2	-0.05158	0.000922154	0.0894031	0.118597	TEX261	-0.0196091	0.000762363	0.477583	0.999094	SOS2	-0.0276147	0.000486789	0.210711	0.339597	TOMM40L	0.0570136	0.00208907	0.212255	0.369366	BRIX1	0.0309283	0.000997552	0.327462	0.741637	CHTOP	-0.0228288	0.000399735	0.253529	0.557491	ANKRD10	-0.0140508	0.000272806	0.394939	0.996255	ANXA11	-0.0288579	0.000546237	0.216929	0.397278	TIMM17A	0.0235852	0.000314687	0.183672	0.305563	MMADHC	-0.0323317	0.000974439	0.300324	0.628108	MCOLN1	0.0445114	0.000866957	0.130604	0.179965
SEPT1	-0.0429117	0.000997249	0.174192	0.440804	FAM210B	-0.062877	0.00109224	0.0571014	0.0834564	MRTO4	-0.0449387	0.000528181	0.0505392	0.0866971	VPS25	0.0236476	0.000817049	0.408066	0.999094	NDUFB3	-0.100864	0.00490422	0.149786	0.297918	MIA	-0.112716	0.00619791	0.152221	0.332071	CYBA	-0.0486052	0.0017853	0.250002	0.697825	U2AF1L4	0.0384134	0.000837057	0.184272	0.509117	FAM120C	0.0378617	0.00146962	0.323331	0.996255	NPC2	-0.0600912	0.00176893	0.153077	0.353069	BLOC1S3	0.0329772	0.000465337	0.126333	0.261097	FUK	0.0321953	0.000713252	0.228006	0.586438	ASXL2	0.0638138	0.00135501	0.0829926	0.14149
SEPT11	0.189872	0.0041371	0.00315751	0.097117	GATAD1	0.177047	0.00232189	0.00023855	0.00562514	SNAPC5	-0.0876034	0.000539739	0.000162752	0.00554201	DBNDD2	-0.0772475	0.00166388	0.0582581	0.999094	EIF2S3	0.0596542	0.000443045	0.00459531	0.111578	EXOC3	0.0425189	0.000229044	0.00496251	0.154191	INPPL1	-0.0609624	0.000580153	0.0113741	0.437446	PDLIM5	-0.107542	0.0014859	0.00527283	0.201703	SREBF1	0.122393	0.00344774	0.0371208	0.996255	SIRT6	0.0948051	0.001004	0.00277131	0.11127	PTPN4	-0.0607195	0.000406902	0.00261147	0.0745839	RMI1	-0.118725	0.00224967	0.01231	0.336379	QTRTD1	-0.0989685	0.000857415	0.000725176	0.0191423
SEPT15	0.00654714	0.00261437	0.898112	0.728192	RNH1	0.00435326	0.000524311	0.849218	0.432977	HUS1	-0.00819799	0.0018069	0.847069	0.428316	FRYL	0.00257899	0.00107065	0.937177	0.999094	MMGT1	-0.00454413	0.00115241	0.893514	0.618628	NDUFB10	-0.00479225	0.00122314	0.891011	0.631915	ERLIN2	0.00229489	0.000494071	0.917769	0.877444	SENP2	-0.00319928	0.000698357	0.903641	0.779797	BRD8	-0.00244583	0.000688469	0.925733	0.996255	ZNF280D	0.00436451	0.00107635	0.894168	0.654928	MPG	-0.00325139	0.000539532	0.888677	0.616016	TRAPPC5	-0.0043643	0.0014629	0.909154	0.800325	TATDN1	0.00603992	0.00124857	0.864277	0.494417
SEPT2	0.0362576	0.00126638	0.308266	0.536575	CHAF1B	-0.0570474	0.00152867	0.144543	0.1479	BIRC2	-0.0438785	0.000863055	0.135282	0.15049	RPLP2	-0.0210157	0.00114981	0.535409	0.999094	UQCRC2	0.037248	0.00112637	0.267065	0.372509	C6orf120	0.0230558	0.000438102	0.27067	0.402848	PAPOLA	0.0150214	0.000306574	0.390941	0.764052	EXOSC8	-0.0194434	0.0003758	0.31587	0.593171	CORO7	0.0248576	0.00112312	0.458251	0.996255	DDIT3	0.0658845	0.00367528	0.277139	0.432295	CLSTN1	-0.0139238	0.000140819	0.240657	0.345265	TMEM248	-0.0249511	0.000752025	0.362897	0.656895	VPS51	0.0299392	0.000497426	0.179472	0.212329
SEPT3	-0.0438104	0.00433702	0.505893	0.620841	MANEA	-0.0455753	0.00221678	0.333052	0.246826	HYAL2	-0.0752442	0.00568882	0.318468	0.243505	PEX12	-0.0185865	0.00213765	0.687682	0.999094	OSTM1	0.0380768	0.00262337	0.457231	0.46255	PPP1R10	0.0255509	0.00118027	0.45704	0.482231	RNF181	-0.0144107	0.000695115	0.584665	0.824317	GTF3C5	0.0148627	0.000535299	0.520619	0.682645	EPG5	0.0146022	0.00091035	0.62841	0.996255	ANKRD18A	0.0578109	0.00698818	0.489216	0.536305	SRSF5	-0.0118122	0.000233121	0.439142	0.450585	F8A1	-0.0172859	0.000884969	0.561193	0.730461	WDR76	-0.0267968	0.000897634	0.371106	0.314567
SEPT6	-0.0354065	0.00117634	0.301919	0.534399	COG1	-0.0339468	0.000526872	0.139161	0.14481	TTC1	-0.040161	0.000700923	0.129281	0.146618	SAMD9	0.0256609	0.00166029	0.528847	0.999094	ACTG1	0.0491698	0.00191437	0.261101	0.370373	SECISBP2L	0.0279353	0.000623614	0.263287	0.399004	ABTB1	-0.0314388	0.00130156	0.383518	0.763323	TUFM	-0.0193971	0.000361333	0.307526	0.588003	ZNF417	-0.0297902	0.00156632	0.451617	0.996255	CLPTM1	0.0205851	0.000345505	0.268098	0.426062	CRIP1	-0.0305725	0.000658846	0.233624	0.340883	LRRC40	-0.0270595	0.000853422	0.354306	0.652676	AP2A2	0.0250114	0.000337415	0.173318	0.208688
SEPT7	-0.0127112	0.000786141	0.650295	0.670116	TMEM241	0.0453129	0.0044477	0.496856	0.314676	ZXDB	0.0334393	0.0023216	0.487678	0.312508	TMEM138	0.0161983	0.00338147	0.780583	0.999094	MTERFD1	0.016771	0.00105204	0.605113	0.521419	EEF1E1	0.0209064	0.00162122	0.603602	0.538501	CDKN1B	-0.0105212	0.000786605	0.707561	0.846488	COX10	0.00822139	0.000356192	0.663116	0.72783	FECH	0.0112892	0.00114767	0.738954	0.996255	STIM1	0.0117235	0.000600774	0.632434	0.584595	PHYH	0.0122919	0.000541746	0.597426	0.519822	PEX13	0.00891259	0.000483356	0.685193	0.756773	ERLIN1	0.0197379	0.000992302	0.530932	0.381438
SEPT8	0.0514808	0.00105201	0.112464	0.37611	YKT6	-0.0515924	0.000573923	0.0312739	0.0601455	CLCN2	0.10171	0.00210671	0.0266943	0.0635893	ARHGEF12	-0.0276746	0.000815164	0.332395	0.999094	SNX16	-0.0585901	0.00125511	0.0981684	0.254166	COX20	-0.0531452	0.0010503	0.101035	0.293259	VCPIP1	0.0429578	0.00102011	0.178628	0.655579	GGA2	-0.0485067	0.000991684	0.123479	0.455219	TBC1D4	-0.0560368	0.00240613	0.253293	0.996255	PPP1R2	-0.0475579	0.000826262	0.0980282	0.302802	NDUFS1	0.0249039	0.000204715	0.0817579	0.221694	TESPA1	-0.0603802	0.00184317	0.159602	0.532572	PLCB2	0.0685399	0.00119126	0.0470529	0.105823
SEPT9	-0.0598764	0.000688764	0.0225189	0.211395	NAGK	0.0931949	0.000979343	0.00290136	0.0168165	SYNGR2	-0.0908762	0.000888317	0.00229556	0.0194431	KIAA1919	0.0514215	0.00130683	0.154897	0.999094	ZNF426	0.10259	0.00197899	0.0211037	0.152844	MRPL15	0.0997832	0.00191642	0.0226458	0.199723	LNX2	-0.0669119	0.00116558	0.0500084	0.525144	PRKD2	0.0495718	0.000499508	0.0265542	0.294751	PPP2R5B	0.0452143	0.00077763	0.104932	0.996255	NANP	-0.100473	0.0017779	0.0171793	0.167322	OCA2	-0.144167	0.00352115	0.0151178	0.120122	ILF2	-0.0394253	0.000391569	0.04633	0.411919	CDK7	-0.0714225	0.000684677	0.00634195	0.0430693
SERAC1	0.0131292	0.000427697	0.525526	0.625848	SREBF1	-0.0551005	0.00357521	0.356779	0.257095	RHOU	0.0515041	0.00298158	0.345562	0.256014	GLE1	0.00837891	0.000489923	0.705022	0.999094	DNAJB13	-0.0573355	0.00661118	0.480714	0.473165	KIFC1	-0.0379638	0.00292156	0.482452	0.493659	LIME1	-0.0213234	0.00168831	0.603791	0.826947	ZCCHC18	-0.0263661	0.00187664	0.542768	0.690002	MAN2A1	0.0184292	0.00159482	0.644457	0.996255	FOXN2	0.022103	0.00112987	0.510819	0.543435	HIGD1B	0.0277137	0.00142418	0.462727	0.461378	FAM8A1	-0.0152444	0.000768563	0.582399	0.736543	ACN9	0.0455179	0.00289083	0.397226	0.326744
SERBP1	-0.0553493	0.000465424	0.0103	0.15229	IL27RA	0.115355	0.00123525	0.00103021	0.0100242	SMARCAL1	0.123146	0.00133349	0.000745444	0.0108277	MED25	0.0627761	0.0015091	0.106099	0.999094	JUN	-0.27794	0.012102	0.0115198	0.131529	LAMP2	0.0848297	0.00114943	0.0123454	0.178041	MTMR12	-0.0851817	0.00151143	0.0284483	0.481684	CLIC5	0.193984	0.006193	0.0137017	0.244752	PLCXD2	0.101606	0.00315532	0.0704776	0.996255	EGR2	0.351887	0.0180175	0.00875342	0.14211	ANKAR	-0.0640862	0.000576755	0.00761883	0.0975106	PPP1R16A	0.0539827	0.000608216	0.028604	0.389403	SMARCAL1	0.113748	0.00142947	0.00262504	0.0298016
SERF1A	0.0283887	0.00680614	0.730765	0.689242	NUDT8	0.0193982	0.00144581	0.60994	0.356311	WDR25	0.0189017	0.00127848	0.597061	0.35036	RBM42	-0.00504327	0.000593166	0.835953	0.999094	ETV7	0.0422575	0.011949	0.699068	0.55556	R3HDM2	-0.00624522	0.000264673	0.701069	0.574244	FBXO22	0.0125903	0.0020099	0.778839	0.858296	TTC21B	0.017194	0.00284931	0.747368	0.750659	EIF2B3	0.00808755	0.00105824	0.80366	0.996255	RNF139	0.0140207	0.00145914	0.713584	0.605525	SPAG16	0.0146613	0.00141746	0.696966	0.557817	TMEM251	0.0133704	0.0019622	0.762776	0.77527	SLC39A7	0.0103294	0.000492826	0.641719	0.423674
SERF2	-0.00334626	0.00120603	0.923237	0.734001	MTIF3	-0.0032134	0.00049884	0.8856	0.443558	DOLPP1	-0.00507987	0.00115463	0.881162	0.436754	JAKMIP1	-0.00455089	0.00592523	0.952856	0.999094	IDI1	-0.00419404	0.00164617	0.917669	0.62389	AKR7A2	-0.00486294	0.00221581	0.917719	0.638657	TTC17	-0.00179033	0.000491522	0.935638	0.877913	STK38	-0.00190373	0.000418051	0.925817	0.783639	IKZF2	0.00347002	0.00226823	0.941918	0.996255	NAF1	-0.0075996	0.00553788	0.91866	0.660011	CD80	-0.0036984	0.00120758	0.915243	0.62279	PGBD2	-0.00335737	0.00151191	0.931192	0.804861	NXT1	0.00495915	0.0015459	0.89963	0.504944
SERGEF	0.072941	0.00126494	0.0402803	0.258331	POLR2B	-0.054862	0.000408077	0.00661128	0.0248535	FAM50A	0.0914245	0.00107983	0.00539948	0.0289819	TBCC	-0.0347326	0.000757291	0.2069	0.999094	PLXNA3	-0.07274	0.0012071	0.0362922	0.179655	KIAA1704	0.0649444	0.000985232	0.0385408	0.226927	ZSWIM1	0.0546844	0.000981571	0.0809102	0.572325	CANX	-0.0727022	0.00133937	0.0469735	0.348028	PTPN11	0.0475309	0.00104183	0.140865	0.996255	ZBTB6	-0.105904	0.00246362	0.0328704	0.208572	TAOK1	-0.032488	0.000217841	0.0277239	0.14879	ABCA5	-0.0591714	0.00109703	0.0740188	0.458043	TRIP11	0.090526	0.00132133	0.0127601	0.0575853
SERINC1	-0.0336781	0.00123543	0.337981	0.551382	BIRC2	-0.0404617	0.000865457	0.169015	0.162838	NTMT1	-0.0364985	0.000668964	0.1582	0.16408	KRCC1	-0.0391627	0.00451604	0.560051	0.999094	GLMN	-0.0516684	0.00246549	0.298072	0.391901	MADD	-0.0365745	0.00123808	0.298596	0.417016	PRPF3	-0.0146595	0.000332461	0.421403	0.777026	DLST	0.0141529	0.000225606	0.346059	0.607539	SH2B3	0.0181942	0.000681424	0.485812	0.996255	USP5	0.0227193	0.000499671	0.309453	0.451745	ALDOC	0.0252294	0.000524304	0.270534	0.364554	P2RX7	-0.0435208	0.0026196	0.39515	0.673658	MTPN	-0.049982	0.00155207	0.204549	0.227306
SERINC3	-0.0353961	0.000961244	0.253593	0.502404	PRPF3	-0.0284735	0.000305645	0.103384	0.119621	GTF2H1	0.0464884	0.000774506	0.0948311	0.122402	UBE2D3	-0.0140565	0.000405111	0.48494	0.999094	SMC2	0.0530196	0.00185605	0.218446	0.344188	TSPAN31	0.0387921	0.00100595	0.2213	0.375434	C17orf67	0.0419458	0.00191162	0.337371	0.746727	S1PR4	-0.0290408	0.000670446	0.262045	0.56228	TRPC1	-0.0315002	0.00142097	0.403355	0.996255	ZNF384	0.0211519	0.000304852	0.225723	0.403041	MPDU1	-0.0175894	0.00018058	0.190559	0.309821	CARHSP1	-0.0173776	0.000291326	0.308619	0.631281	KBTBD4	-0.0459653	0.00095939	0.137811	0.185325
SERINC5	-0.0708567	0.00100537	0.0254375	0.219628	NFATC2IP	0.086687	0.000882064	0.00351387	0.0183438	MVD	0.0958882	0.00102354	0.00272484	0.0210235	ZMAT3	-0.071513	0.00264612	0.164466	0.999094	MRPS24	-0.0980343	0.00187865	0.0237096	0.15799	ITGAX	-0.153164	0.00468735	0.0252769	0.204293	C1orf56	-0.102616	0.00286209	0.0550966	0.52853	CUL7	0.0562545	0.000676004	0.030493	0.309203	PDF	0.0691752	0.00187714	0.11035	0.996255	CCDC79	-0.131247	0.00316525	0.019656	0.174427	NARFL	-0.0360817	0.000228168	0.0169086	0.124063	PHF7	0.0573963	0.000864009	0.0508609	0.419137	CD7	-0.124182	0.00214985	0.00740022	0.0456969
SERP1	-0.0539905	0.000647952	0.0339198	0.24318	ACRC	0.151503	0.00295681	0.00533326	0.0226101	XRN2	-0.0604903	0.000444668	0.0041231	0.0251847	EZR	-0.0523834	0.00160249	0.190681	0.999094	NT5C	-0.0736079	0.00116962	0.0313743	0.17362	FAM195A	-0.122221	0.00330309	0.0334532	0.22032	MORC2	0.0541348	0.000888774	0.0693928	0.550746	EIF4G3	0.0450005	0.000483844	0.0407755	0.339626	EXOC1	-0.0389402	0.000656434	0.128547	0.996255	FAM13A	0.0982039	0.0019681	0.0268543	0.194052	RFFL	0.036365	0.000256122	0.0230704	0.139324	NAP1L5	0.0988073	0.0028412	0.0637826	0.441678	WDR73	-0.112566	0.00192416	0.0102829	0.0519927
SERPINA1	0.0870793	0.00367049	0.150628	0.421237	FAM208A	0.032276	0.00026128	0.0458505	0.0740025	BLOC1S6	0.0448485	0.000474641	0.0395354	0.0764317	GOPC	0.0284063	0.00103589	0.377459	0.999094	PPP1R3D	0.0704973	0.00214831	0.128264	0.280647	TIGD7	-0.0754269	0.00248822	0.130507	0.315565	YWHAQ	0.0418165	0.00115913	0.219359	0.676594	TDRD7	0.0285366	0.000414392	0.160965	0.493237	UBXN2B	-0.0449972	0.00183265	0.293211	0.996255	TACO1	-0.0485756	0.00103699	0.131439	0.3363	KLHL12	0.0189142	0.000138613	0.10816	0.246632	YWHAZ	-0.0381825	0.000891483	0.200962	0.568095	ACTN3	0.0920575	0.00251119	0.0662034	0.124658
SERPINB1	-0.0573618	0.00223706	0.225212	0.48452	SH2B3	-0.0447353	0.000675519	0.0852142	0.106436	ADAM23	0.0846415	0.00228973	0.076919	0.109308	HMGN2	0.0204674	0.000761161	0.45817	0.999094	RRAGA	0.0394351	0.000917468	0.192941	0.32841	RAD50	-0.0471883	0.00132588	0.194999	0.360051	ATG4A	0.0349566	0.00115851	0.304409	0.730083	MBD3	0.0344176	0.00082786	0.231621	0.54103	MARK4	0.0286885	0.0010433	0.374441	0.996255	PRPF31	-0.0253414	0.000386833	0.197588	0.384917	RNF169	-0.0231938	0.000280566	0.166146	0.292869	MFAP3	-0.0357233	0.00109636	0.280639	0.619856	RPS17	-0.0431786	0.000755065	0.116099	0.169504
SERPINB6	0.223192	0.00677365	0.00669061	0.131206	RBMX2	-0.0817181	0.000562316	0.000568742	0.00787315	DOCK3	0.171601	0.00234134	0.00039053	0.00782415	BMPR1A	-0.03324	0.000370138	0.0840345	0.999094	SEC23IP	0.0731401	0.000757985	0.00789343	0.12126	PRPF8	0.0728846	0.00076896	0.00857989	0.171779	ARHGAP9	-0.0886252	0.00143833	0.0194477	0.45997	LZIC	-0.0501025	0.000368836	0.00908567	0.223505	RAB43	0.0506497	0.000693056	0.0543617	0.996255	EXPH5	-0.190425	0.00469336	0.00544253	0.126345	BACE1	-0.091449	0.00106312	0.00503619	0.0896985	DENND4B	0.0561837	0.000586994	0.0203972	0.369036	NPM1	-0.0784464	0.000618483	0.00160859	0.0256353
SERPINB8	-0.00954858	0.00217081	0.837619	0.717257	RCAN3	-0.0136903	0.0019919	0.759037	0.40687	C10orf32	0.0132879	0.00174216	0.750216	0.40009	RPS7	0.00439664	0.00124319	0.900764	0.999094	ABCG2	-0.00762405	0.00110649	0.818714	0.595649	RWDD4	0.0103546	0.00207391	0.820134	0.612299	UVRAG	-0.00343787	0.00042386	0.867382	0.872316	ARSG	0.0132725	0.00460595	0.84495	0.770113	METTL21D	0.00489673	0.00107848	0.881468	0.996255	ATP5SL	-0.00518985	0.000510988	0.818412	0.631759	MYL12A	-0.00763426	0.00106716	0.815221	0.594946	ZNF605	-0.00912928	0.00251232	0.855475	0.792589	DBF4	0.0114498	0.0015568	0.771671	0.465084
SERPINB9	0.0867544	0.00358903	0.147585	0.416983	CIDEB	-0.063302	0.00099795	0.0450872	0.0734769	BCL6	-0.108913	0.00277844	0.0388061	0.0759432	MTFP1	-0.0361822	0.00165307	0.37351	0.999094	SLC35A5	0.0437221	0.000815458	0.125747	0.278232	JOSD1	0.0299641	0.000388662	0.128536	0.313989	CCL4	-0.0907183	0.00540174	0.217083	0.676092	NUDT21	-0.0387469	0.000757329	0.159138	0.492952	CD59	-0.0549158	0.00270764	0.29126	0.996255	HSP90B1	-0.0461588	0.000922967	0.128671	0.332893	ATP6V0E2	0.0317352	0.000385014	0.105803	0.243523	TOM1	0.026822	0.000432117	0.196946	0.562475	ANXA6	0.06628	0.00129127	0.0651131	0.123934
SERPINI1	0.122067	0.00411185	0.0569597	0.294182	RAB11FIP1	-0.108138	0.00182974	0.01147	0.0344112	SYMPK	0.0565452	0.000471792	0.0092337	0.0377057	PGAM2	0.0799172	0.00464584	0.241002	0.999094	MTMR4	0.0358666	0.000337156	0.050781	0.201348	UBAC2	-0.0346063	0.000317269	0.052033	0.241756	GPR160	0.08032	0.00244913	0.10459	0.591909	RPS26	-0.0689214	0.0013695	0.062547	0.370324	KLRG1	-0.166914	0.0148061	0.170144	0.996255	MAP4K5	0.0434704	0.000474114	0.0458883	0.228737	HMHA1	-0.0317243	0.000238888	0.0401155	0.169922	CYTH4	0.0550489	0.00108149	0.0941449	0.473674	COMTD1	0.0923566	0.00156736	0.0196567	0.0697667
SERTAD1	0.0905735	0.00323467	0.111267	0.374586	CMTM7	0.0572588	0.000702496	0.030747	0.0596206	ZNF131	-0.0469823	0.000446382	0.0261671	0.0629458	PEX13	0.0236952	0.000590726	0.329602	0.999094	COX20	-0.0537661	0.0010517	0.0973343	0.253477	PRADC1	-0.0699876	0.00180635	0.0996159	0.291543	HYLS1	0.0673693	0.00248606	0.176644	0.653468	H2AFY	-0.0254204	0.000270464	0.122175	0.45518	RAD9A	0.0273526	0.000569126	0.251566	0.996255	RPS2	-0.0592491	0.00127763	0.0973989	0.302759	MCFD2	0.0402301	0.000530713	0.0807569	0.220756	CAT	-0.0469774	0.0011048	0.157556	0.530132	GALNT11	-0.0667903	0.00112343	0.0462949	0.105024
SERTAD2	-0.0728996	0.00146651	0.0569579	0.294182	ZNF232	-0.0810114	0.0010259	0.0114302	0.0343767	ITM2A	-0.0893329	0.00117606	0.00918921	0.0376256	TEX264	-0.0423467	0.00130435	0.240987	0.999094	SLC7A1	0.0963701	0.00243298	0.0507287	0.201348	ARL5A	0.0598357	0.000946661	0.0518056	0.240941	SPG11	-0.0379363	0.000545867	0.104436	0.591553	CAT	-0.0692232	0.00138129	0.0625251	0.370324	ZNF7	-0.038216	0.000774736	0.169755	0.996255	SRRT	0.0474195	0.000564017	0.0458589	0.228737	RHOB	-0.0961195	0.0021918	0.0400622	0.169885	STAT6	0.0357695	0.000455956	0.0939063	0.473648	EIF3H	-0.0644387	0.000762882	0.0196472	0.0697667
SERTAD3	0.0549653	0.00138569	0.139789	0.407148	C19orf40	-0.12258	0.00363939	0.0421623	0.0707198	GOT1	-0.0481707	0.000530374	0.0364685	0.073856	ZNF23	0.0259178	0.000824985	0.36687	0.999094	ZSCAN32	0.0448734	0.000836821	0.12085	0.274414	SPTLC1	0.0388878	0.000636683	0.123274	0.310593	DUSP7	0.0667314	0.0028459	0.210973	0.674714	RASSF1	0.0500324	0.00121369	0.150962	0.482613	MGAT5	0.045073	0.00177547	0.284757	0.996255	TMEM65	-0.0769315	0.00247904	0.122317	0.325962	GGH	-0.0631377	0.0014783	0.100563	0.23832	DDB2	0.0344526	0.000690426	0.189796	0.556195	ATXN7L3B	-0.0573508	0.000934195	0.0606034	0.118855
SESN1	-0.073495	0.00164445	0.0699286	0.312959	SLC25A13	-0.0828305	0.00117505	0.0156765	0.0404987	AP2S1	-0.0773011	0.000974562	0.01328	0.0452691	FTL	-0.0344224	0.000965996	0.268067	0.999094	N4BP2	-0.0667486	0.00128585	0.0626833	0.215476	ALG6	-0.0538067	0.000849679	0.0649062	0.25715	HSPA12B	-0.0637001	0.00171411	0.123906	0.607001	H1FX	-0.069903	0.00159357	0.0799296	0.403448	TUBGCP5	-0.0384388	0.000877667	0.194461	0.996255	CAST	0.0548607	0.000846103	0.0592905	0.251138	ALKBH1	0.0506966	0.000666551	0.0495717	0.181188	PCGF1	0.0396715	0.00062221	0.111741	0.49068	SRPK1	0.0481672	0.000471722	0.0265733	0.0809952
SESN2	0.0173378	0.00132555	0.633927	0.665626	ITGA4	0.0211097	0.000880557	0.476846	0.307186	PIGH	0.0314368	0.00185971	0.466015	0.304412	DDX3X	-0.0101483	0.00121272	0.770733	0.999094	MRPL22	0.0151535	0.000783015	0.588138	0.515568	KPNA5	-0.0314703	0.00339269	0.588996	0.534987	XPR1	0.00912024	0.000530969	0.692256	0.842931	POLA2	-0.0149579	0.00106142	0.646148	0.723229	PPWD1	0.011375	0.00106026	0.726836	0.996255	ZNF345	-0.024038	0.00230133	0.616313	0.580145	PARK7	-0.0119673	0.000461821	0.577612	0.511788	C1QL3	0.0252512	0.00351682	0.670253	0.753985	SLC25A44	-0.0221489	0.00112762	0.509519	0.372786
SESN3	-0.0689891	0.00185544	0.109242	0.372224	HM13	-0.0353262	0.000265131	0.0300424	0.0588647	SSR1	-0.0575929	0.0006648	0.0255031	0.0622427	SOX4	0.104427	0.0113769	0.32756	0.999094	DPM1	0.0445588	0.000716032	0.0958721	0.252594	RAB3GAP2	0.0385549	0.000543227	0.0980865	0.289883	AMPD2	-0.0408926	0.000905217	0.174098	0.650304	CMTM6	-0.0545468	0.00123575	0.120738	0.454978	CLIC4	0.060036	0.00271127	0.248915	0.996255	NPEPL1	0.0461131	0.000763479	0.0951408	0.299784	EME2	-0.0611127	0.00120873	0.0787832	0.217628	SNX25	-0.0637364	0.00201621	0.155768	0.529456	FUBP1	-0.0548909	0.00075301	0.0454654	0.104167
SET	-0.0147288	0.000867559	0.617037	0.660393	YIPF6	-0.0270057	0.0013254	0.458213	0.300252	HINT2	-0.0310657	0.001663	0.446186	0.297054	CSRNP2	0.00916714	0.000899168	0.759823	0.999094	ZNF32	-0.0265957	0.00218809	0.569653	0.508031	HDDC2	0.0246776	0.00191089	0.572395	0.529366	C5orf44	-0.00818487	0.000391604	0.679162	0.841647	MAPK1	0.0122216	0.000638006	0.628489	0.716571	CD247	-0.00824925	0.0005155	0.716359	0.996255	SLC38A6	0.0214264	0.00165139	0.598013	0.573468	WDR45	0.00773097	0.00017539	0.559384	0.504465	CEP68	-0.0153084	0.00117701	0.655444	0.75019	ZNF45	-0.0285228	0.00171031	0.490389	0.365277
SETD1A	-0.0149188	0.000534118	0.518585	0.624024	YTHDF2	-0.0193367	0.000426524	0.349123	0.253923	CRTAM	-0.0838497	0.0075877	0.335748	0.251517	BLOC1S5	-0.0187964	0.00236371	0.699042	0.999094	PMPCA	0.0164737	0.000523802	0.471652	0.46874	STMN1	0.0327668	0.00208829	0.473354	0.489661	LIPT1	0.0241096	0.00207028	0.596198	0.824793	FOXN2	0.0204019	0.00108671	0.535988	0.688898	MYEOV2	-0.0154016	0.00107353	0.638307	0.996255	MMP25	0.0496665	0.00551141	0.503489	0.541134	LYZ	-0.0565582	0.00572604	0.454806	0.457975	KIAA1804	-0.0249048	0.00196447	0.574183	0.733502	SMAP1	-0.0156714	0.000329446	0.387915	0.322412
SETD3	0.0192632	0.000334766	0.292419	0.528507	ENTPD5	0.0786344	0.00273114	0.132409	0.140326	SMARCC1	0.0305072	0.000390623	0.122695	0.14236	RPA3	-0.0259637	0.00162517	0.519546	0.999094	APOD	-0.0700176	0.00376016	0.253522	0.36684	FOSL2	-0.0992403	0.00762282	0.255681	0.39541	SEC24D	0.0304532	0.00118087	0.37551	0.761592	ZNF397	-0.051953	0.00249611	0.298401	0.582928	ZCCHC17	-0.032799	0.00182461	0.442577	0.996255	SCAF11	-0.0219914	0.000381029	0.259908	0.421641	POLA1	-0.0312558	0.000665359	0.22562	0.33581	DECR1	-0.0385498	0.00166904	0.345373	0.647969	CYB561D1	0.0438539	0.0010021	0.165952	0.203991
SETD4	-0.00356309	0.001078	0.913582	0.732217	PFDN6	0.00698654	0.00185463	0.871124	0.439445	MLLT4	-0.00623189	0.00145975	0.870432	0.434803	COPS5	0.00156943	0.000531224	0.945712	0.999094	QRICH1	0.00273503	0.000545285	0.906761	0.620856	COL4A3BP	-0.00356147	0.000935432	0.907299	0.63612	TPI1	-0.0041471	0.00222876	0.930001	0.877913	DHX37	-0.00284648	0.000747195	0.917063	0.782251	CAPNS1	-0.00282178	0.0012236	0.935706	0.996255	ZNF777	0.0030153	0.000686051	0.90835	0.657453	FHIT	0.00548822	0.00199138	0.902118	0.61833	XYLT1	-0.00302086	0.00095677	0.9222	0.80275	PDIA5	-0.012007	0.00687162	0.884833	0.500455
SETD5	0.0398074	0.000496122	0.0739079	0.318942	EOMES	-0.147253	0.00381853	0.0171742	0.0424898	KIF7	0.155194	0.00401587	0.0143261	0.0468135	L3MBTL2	0.022354	0.00042078	0.275822	0.999094	TMEM11	0.0577309	0.000987095	0.0661353	0.219096	UHRF1BP1	-0.0564461	0.000959927	0.0684764	0.260718	ZBTB16	0.117834	0.00608848	0.13101	0.615897	CDK3	0.177673	0.0105941	0.0843123	0.4081	CRK	0.0357511	0.000781822	0.201037	0.996255	IFI27	0.300654	0.0260873	0.0626801	0.255277	SEC61B	0.0313767	0.000263086	0.0530576	0.186371	NR3C1	0.0427788	0.000746412	0.117393	0.496656	SAP25	0.107875	0.0024222	0.0283877	0.0834175
SETD6	0.0477393	0.00214303	0.302426	0.534399	KIN	0.0584404	0.00156442	0.139533	0.144924	CEP95	-0.0392867	0.000673212	0.129988	0.146985	SMG1	0.0167779	0.000714217	0.530134	0.999094	PES1	0.0270636	0.000582208	0.262023	0.370546	TMEM156	-0.0458689	0.00168893	0.26437	0.399642	ZNF516	0.0398069	0.00209453	0.384414	0.763503	CUTC	-0.0523382	0.00264284	0.308638	0.5887	MTR	0.0401025	0.00284855	0.452424	0.996255	DDI2	-0.0705469	0.00407578	0.269148	0.426451	TMEM175	-0.0275107	0.000534818	0.234207	0.340985	MCM7	-0.0249546	0.000730771	0.355943	0.653994	GPR174	-0.0457135	0.00113172	0.17419	0.209188
SETD7	-0.0457418	0.00126204	0.197891	0.460987	ZBTB44	0.0440727	0.00059265	0.0702365	0.0947041	KRIT1	0.0826158	0.00196149	0.0621263	0.0967893	RNF212	-0.0907374	0.0134787	0.434473	0.999094	ZFP62	0.0447755	0.00106089	0.169226	0.310864	TSHZ1	0.0476779	0.00122917	0.173858	0.347699	RNASET2	-0.0398256	0.00133459	0.275645	0.712935	METTL5	-0.105573	0.00704702	0.20853	0.528529	ARHGEF39	-0.0322312	0.00119023	0.350177	0.996255	MFSD3	0.0781249	0.00328392	0.172786	0.365932	TMEM86B	-0.0483288	0.00109611	0.144359	0.274964	CEP112	-0.0561291	0.00242119	0.253993	0.604167	COQ3	0.093394	0.00319153	0.0982951	0.15505
SETDB1	-0.00225417	0.00086715	0.938982	0.737975	MAFF	-0.00869015	0.00575801	0.908824	0.450556	ANGEL2	0.00265988	0.000467248	0.902066	0.442289	CHD9	-0.00172255	0.00121919	0.960654	0.999094	VAT1	-0.00267528	0.00094356	0.930597	0.625855	IVNS1ABP	-0.00263013	0.000990738	0.933406	0.642518	KIAA0100	0.00120596	0.000347487	0.948418	0.879881	FAM188A	0.00202364	0.000712162	0.939554	0.786168	ZC3HC1	0.00195957	0.00100988	0.950831	0.996255	WNT10A	-0.00571702	0.00480019	0.934236	0.663642	COMMD3	0.00221018	0.000680355	0.932473	0.627394	AVL9	-0.00177189	0.000662145	0.945102	0.807598	CUTC	-0.00529551	0.00271668	0.919075	0.510272
SETDB2	0.0649955	0.00102712	0.0425579	0.26259	ANKRD44	0.0697578	0.000676146	0.00730296	0.0262802	CIAPIN1	-0.0624576	0.000517164	0.00602448	0.0307224	C16orf52	0.0541545	0.00190043	0.214145	0.999094	PACSIN2	0.0343604	0.000275818	0.0385522	0.182706	THUMPD2	0.0542057	0.000703081	0.0409249	0.230459	TCTN2	-0.0635717	0.00136002	0.0847411	0.575012	PAPD7	0.0422175	0.000461834	0.0494736	0.351889	SMARCC2	0.0269735	0.000343146	0.145359	0.996255	BRPF3	0.0372816	0.000313145	0.0351353	0.211996	UBE3B	-0.0210832	9.41852e-05	0.0298237	0.152733	MYRF	0.175464	0.00983895	0.0769037	0.458043	FOXJ2	-0.0529699	0.000464259	0.0139566	0.0600131
SETMAR	-0.0355443	0.00293644	0.511867	0.621523	TP53INP2	0.0972205	0.0104196	0.340881	0.25039	MKNK2	-0.0243355	0.000614108	0.326092	0.246959	TSPAN4	-0.0207308	0.0027612	0.693199	0.999094	CTBP1	-0.0153682	0.000439495	0.463514	0.46498	LRRC20	-0.0476233	0.00425805	0.465502	0.486439	CDK5RAP2	0.0134429	0.000623841	0.590429	0.824793	FASN	0.0136165	0.000467113	0.52868	0.686405	SLC12A7	0.0141625	0.000879414	0.63295	0.996255	RPS11	-0.0205569	0.000912552	0.496188	0.538656	NBAS	-0.0170195	0.000497772	0.44556	0.453017	POP1	-0.0203961	0.00127211	0.567422	0.731973	MBD4	0.0201135	0.000524693	0.3799	0.318996
SETX	0.00653569	0.000480684	0.765627	0.70078	HIST2H2BE	0.0364299	0.00650714	0.651551	0.370604	TXLNG	-0.0155453	0.00113098	0.643905	0.366744	ATF2	0.00471462	0.000684546	0.856999	0.999094	POLR2H	0.0112521	0.00110341	0.734807	0.568066	SQLE	0.0122957	0.00132056	0.735095	0.584961	SYNJ1	-0.00564917	0.000537816	0.807545	0.864263	POLA1	-0.0123553	0.00187764	0.775542	0.755387	FAM135A	0.00770489	0.00124692	0.827276	0.996255	PAQR3	-0.0124939	0.00145425	0.743195	0.612356	GPRASP1	-0.00985531	0.000834654	0.733007	0.570122	PINX1	0.0111521	0.00178649	0.791895	0.781893	COX17	0.0134156	0.00105908	0.680167	0.436598
SF1	-0.0507494	0.000855722	0.0827654	0.335044	VPS33B	-0.0630681	0.00073416	0.0199317	0.0460691	ACAD9	-0.0558154	0.000546219	0.0169311	0.0509979	FANCL	-0.0431762	0.00165392	0.288388	0.999094	NUP85	0.0331582	0.000341455	0.0727459	0.226346	PHACTR4	-0.040118	0.000510392	0.0757704	0.269154	RPP38	0.0598759	0.00165858	0.1415	0.624436	OXNAD1	-0.0822767	0.00239911	0.0930004	0.420663	KLF7	0.0529262	0.00180162	0.212427	0.996255	HNRNPK	-0.0448202	0.000611868	0.069995	0.26591	TUBA4A	0.0445412	0.000554079	0.0584594	0.19198	PPIH	-0.0425493	0.000777047	0.12691	0.506681	LMBRD2	0.0751427	0.00122639	0.0318957	0.0876975
SF3A1	-0.0436914	0.000795354	0.121326	0.387458	RPL36	-0.06464	0.000939174	0.034923	0.0642005	NNAT	0.153791	0.00500135	0.0296576	0.0669155	FAM105B	0.0237161	0.000626698	0.343457	0.999094	NMT2	0.106985	0.00436139	0.105237	0.260972	STXBP4	-0.0662752	0.0017087	0.108866	0.301203	ADCK4	-0.0409487	0.00096938	0.188441	0.660461	LASP1	0.0351815	0.000543252	0.131188	0.462283	TEP1	0.0365108	0.00106803	0.26391	0.996255	SYTL2	0.073324	0.00205438	0.105721	0.310394	VRK1	0.0252393	0.000217383	0.0869243	0.225387	TSR1	-0.0417463	0.000919431	0.168587	0.539891	UBE2S	0.0745392	0.0014635	0.0513618	0.11031
SF3A2	-0.0628836	0.000827017	0.0287677	0.229965	RNF125	0.0888209	0.000969714	0.00434056	0.0207084	FANCI	0.0851056	0.000835153	0.00323026	0.0228124	LGALS1	-0.092859	0.00470348	0.17574	0.999094	COA3	0.0841499	0.00144246	0.0267153	0.165407	WDR67	-0.0906021	0.00170978	0.0284425	0.211381	UNC119B	0.0481068	0.000653602	0.0598771	0.533091	PRNP	-0.0861853	0.00166208	0.0345143	0.32286	CDK5	-0.0700925	0.00201363	0.118288	0.996255	CMA1	0.268863	0.0137276	0.0217481	0.177794	BNIP3	-0.0615779	0.000689175	0.0189949	0.128991	EEF1A1	-0.0626528	0.00107178	0.055651	0.426464	BBS12	-0.202824	0.00592155	0.00839541	0.0477014
SF3A3	-0.00842588	0.000365106	0.659237	0.672303	ZBED6	0.0401548	0.00365177	0.506379	0.317658	IGSF8	0.0264767	0.00152231	0.497392	0.315349	DDX47	0.00779677	0.000832143	0.786944	0.999094	RAB5A	0.0167165	0.0011155	0.616718	0.526318	TRIB3	-0.0355856	0.0050294	0.61582	0.543399	IFI44	-0.0326197	0.00810443	0.717096	0.849056	ZFAND5	-0.0126262	0.000894038	0.672825	0.730956	BBC3	-0.0139281	0.00187675	0.747828	0.996255	IPO11	-0.0178613	0.00147052	0.641376	0.586463	NECAP2	0.00696726	0.000185601	0.609062	0.524569	BBS10	0.0213639	0.00295453	0.69429	0.759383	DDX20	-0.0178239	0.0008613	0.543631	0.38658
SF3B1	0.0160025	0.000515695	0.48101	0.610584	NXT2	0.0478373	0.00216839	0.304279	0.232085	MED4	-0.0304449	0.000836075	0.292381	0.231261	SORBS3	0.020023	0.00223376	0.671818	0.999094	CDK5R1	0.0364806	0.00216674	0.433207	0.452055	MLF2	0.0184043	0.000558735	0.436212	0.475304	SGTB	-0.0283631	0.00241452	0.563793	0.819912	CDK2AP1	-0.0261605	0.0014756	0.495857	0.672746	UBA7	0.0121934	0.000571128	0.609898	0.996255	GBE1	-0.0236374	0.00104844	0.465386	0.526842	ZNF284	-0.0268146	0.00108241	0.415055	0.439499	TMEM59	-0.0170067	0.00076582	0.538852	0.723736	BEX1	-0.0467378	0.00244938	0.344983	0.301779
SF3B14	-0.0203764	0.000865936	0.488659	0.61337	IQSEC1	0.0203854	0.000407544	0.312594	0.236213	MTX2	0.0460996	0.00198453	0.300749	0.23522	ZNF160	0.0128341	0.000954848	0.677896	0.999094	FAM160A2	0.0193278	0.000628968	0.440902	0.455348	RPS29	-0.0251934	0.00107924	0.443153	0.477757	BBX	0.0134265	0.000561127	0.570847	0.822112	SZT2	0.0197936	0.000880339	0.5047	0.676578	CNOT6L	0.0135465	0.000725766	0.615077	0.996255	PLXNA1	0.0204206	0.000811064	0.473352	0.530249	WIZ	-0.0110325	0.000189523	0.422905	0.443228	SLC33A1	-0.0146417	0.000587355	0.545746	0.725304	SMG6	0.0260153	0.000781919	0.352189	0.304844
SF3B2	-0.0435479	0.000440816	0.038066	0.255013	MFSD12	0.102835	0.00140765	0.00612704	0.0241356	TMEM70	-0.104284	0.00136689	0.00479234	0.0270919	MRFAP1	-0.0331223	0.000672051	0.201365	0.999094	KIAA1704	0.0662449	0.000984933	0.0347885	0.179486	CDC40	0.0536079	0.000658447	0.0366949	0.224951	FAM3A	-0.066323	0.00139664	0.0759491	0.561833	SH3BP5L	0.0483336	0.000578164	0.0444175	0.344777	KDM6A	0.0490857	0.00108216	0.135662	0.996255	ZNF430	-0.0782517	0.00131022	0.0306313	0.203664	ZNF518A	-0.0477094	0.000459476	0.0260322	0.14576	NMT2	-0.10615	0.00343594	0.0701549	0.453361	ACER3	0.0903287	0.00127909	0.0115479	0.0544764
SF3B3	-0.0248285	0.000290521	0.145207	0.412868	PGP	0.0584782	0.000845307	0.044289	0.0726032	GIT2	-0.0355671	0.000294886	0.0383404	0.0755116	USP11	0.0358483	0.00161194	0.371921	0.999094	EIF2AK3	0.057607	0.00140685	0.124573	0.277161	RNF41	0.0372887	0.000598128	0.127338	0.312681	COG2	-0.0241305	0.000379607	0.215527	0.675382	COPB1	-0.0453294	0.00102984	0.157797	0.491748	FAM120B	-0.029507	0.000776155	0.289539	0.996255	THAP9	-0.0733588	0.00230949	0.126887	0.330327	HMG20A	-0.0254538	0.000246415	0.104908	0.242843	GYG1	-0.0395632	0.000933984	0.195472	0.561296	RNF141	-0.0474611	0.000657678	0.0642159	0.122986
SF3B4	-0.0659835	0.000846226	0.0233136	0.213679	THUMPD2	-0.0729568	0.00060745	0.00307511	0.0171556	CENPK	0.137392	0.00205057	0.00241278	0.0199176	ZYX	-0.0597917	0.00178836	0.157396	0.999094	NFE2L1	0.062985	0.000756207	0.0219965	0.154814	BLOC1S5	0.105046	0.00215432	0.0236228	0.201453	GPR153	-0.207723	0.0113809	0.0515179	0.526941	ANKS3	0.0680332	0.000952802	0.0275215	0.297485	EHMT2	0.0256906	0.000253307	0.10649	0.996255	MAD2L2	0.073562	0.000965741	0.0179263	0.169632	BAD	-0.0399066	0.000271686	0.015474	0.120122	ZBTB49	0.0639827	0.001044	0.0476795	0.414962	THUMPD3	-0.0882769	0.00105473	0.00656433	0.0433919
SF3B5	-0.0546692	0.00111945	0.102268	0.36444	AP2B1	-0.062457	0.000796862	0.0269299	0.0550733	SNAPC4	0.0604915	0.000707658	0.0229685	0.0592531	ICAM1	-0.0411257	0.00168794	0.316826	0.999094	STARD3	-0.0402762	0.000559563	0.0886344	0.243908	ARFGAP3	0.0570929	0.00114509	0.0915678	0.284031	HCFC1R1	-0.05301	0.00145895	0.165187	0.644417	EIF3B	-0.0270282	0.000288105	0.111303	0.439769	NFYB	0.0317664	0.000730487	0.23986	0.996255	SLA2	0.0898863	0.00278614	0.0885846	0.292735	OBFC1	-0.0458445	0.000652521	0.0727029	0.210294	RPL7A	-0.0408617	0.000800025	0.148555	0.526483	CIRBP	-0.0554526	0.000741225	0.0416707	0.100384
SFI1	0.0261218	0.00120578	0.451893	0.598488	PNKD	0.0510805	0.00218857	0.274886	0.218432	NFE2L3	0.0770298	0.00466528	0.259418	0.214839	ARSB	0.0163366	0.00129829	0.650264	0.999094	C19orf60	-0.0370382	0.00197116	0.404147	0.438503	DEF6	0.020593	0.000615315	0.406439	0.462071	RSAD1	-0.0291272	0.00220799	0.535344	0.809986	SEC24B	0.0213897	0.000866417	0.467423	0.662453	FLNA	-0.0181622	0.00111165	0.585936	0.996255	ABHD14B	-0.0223858	0.000817328	0.433614	0.51289	NIT1	-0.0175224	0.000404042	0.383358	0.423173	PTPDC1	-0.0509511	0.00603775	0.512006	0.715678	H2AFY	-0.0161472	0.000258528	0.315257	0.287232
SFMBT1	-0.0367197	0.00113607	0.275967	0.51882	TRAPPC4	-0.041106	0.0006961	0.119232	0.131264	SERTAD1	0.0848474	0.00280206	0.108962	0.132497	RCSD1	-0.0228776	0.00117904	0.505243	0.999094	C2orf42	0.0587265	0.00246387	0.236765	0.355498	PSMD5	0.0400797	0.00116727	0.240751	0.387631	KDELR1	0.0227504	0.000611442	0.357548	0.753857	NAPB	0.029579	0.000753635	0.281273	0.572357	DNAJC1	0.0424299	0.00280013	0.422651	0.996255	CD48	0.0459206	0.00155147	0.243683	0.412021	CISD1	0.0421003	0.00112566	0.209544	0.324042	MYC	-0.0451858	0.00215838	0.330747	0.6442	TPX2	-0.0711786	0.0024998	0.154553	0.19743
SFN	0.0320558	0.00455891	0.634956	0.665942	EPG5	0.0208607	0.000862964	0.477628	0.307419	ZNF107	-0.0362638	0.00249536	0.46787	0.305261	SUZ12	0.00524851	0.000325398	0.771084	0.999094	AAMP	0.00945435	0.000306416	0.589126	0.515824	TCF12	-0.015504	0.000827003	0.589801	0.534987	MORF4L2	-0.00962993	0.000594748	0.692937	0.843086	BTN2A2	0.0143051	0.000975221	0.646896	0.723295	PTPLAD1	0.0101433	0.000846091	0.727303	0.996255	DHX8	-0.0188288	0.00141709	0.61695	0.580145	ZDHHC13	0.0119429	0.000462753	0.578772	0.51241	ARL5A	-0.0114686	0.00072914	0.671038	0.754123	HERC3	0.0154539	0.000551811	0.510618	0.373285
SFPQ	0.00457269	0.00135844	0.901263	0.729255	INIP	0.00979738	0.00280719	0.853295	0.434143	TNFSF13B	0.0142355	0.00576577	0.851288	0.429355	CELF2	0.00199957	0.000675483	0.938675	0.999094	DYNC1LI2	0.00408618	0.000991388	0.896743	0.619446	USP24	0.00351236	0.000701308	0.894485	0.632863	UBE2F	0.00446775	0.00202889	0.920989	0.877913	AP1S2	-0.00524495	0.00197119	0.905961	0.780052	LAG3	-0.00631246	0.00481502	0.927516	0.996255	SFSWAP	-0.00339543	0.000702047	0.898032	0.656129	KLHL25	-0.00448523	0.00107354	0.891117	0.616239	CDC42BPG	-0.00563356	0.0025534	0.91123	0.800479	WWP1	0.00444786	0.000727801	0.869045	0.495988
SFR1	0.012464	0.00407107	0.845122	0.718628	C16orf54	-0.00848753	0.000838128	0.769389	0.409761	PAM16	0.0171235	0.00326581	0.764454	0.404932	C6orf120	0.00244161	0.000414176	0.904505	0.999094	ZSWIM4	0.0179801	0.00695124	0.829256	0.59951	FAM214A	0.00567126	0.000701975	0.830507	0.616016	RTCA	-0.00419051	0.000698692	0.874036	0.873552	ENDOG	0.00647986	0.00120686	0.852033	0.771129	CREM	0.00681855	0.00232913	0.887645	0.996255	SRPK2	-0.00562226	0.000661187	0.826923	0.634023	SLC35B1	0.00440121	0.000384176	0.822332	0.596143	RAB28	-0.00555855	0.00102919	0.862442	0.794343	NEK3	-0.00951036	0.00117343	0.781296	0.467852
SFRP5	-0.115922	0.00726007	0.173673	0.440503	KPNA6	-0.0450458	0.000559803	0.0569272	0.0834209	PROSC	-0.054956	0.00078836	0.0503145	0.0865197	PDDC1	-0.0519182	0.00392659	0.407366	0.999094	AHDC1	0.0476576	0.00109117	0.149095	0.296941	IBTK	-0.0350743	0.000599035	0.151843	0.332071	OGDH	0.0307786	0.000714308	0.24948	0.697825	SMNDC1	-0.0322421	0.000588126	0.183683	0.508739	NSL1	0.0355662	0.00129264	0.322549	0.996255	LMBR1	-0.050385	0.00124122	0.152678	0.352995	FAM13A	-0.0405726	0.000702249	0.125759	0.260612	GNB2	0.0293744	0.000593042	0.227734	0.586438	RBPJ	-0.052052	0.000898731	0.0825124	0.141073
SFSWAP	0.0156692	0.00071894	0.558959	0.638283	EPS15	-0.0203868	0.000569815	0.393078	0.272933	FUCA2	0.0230234	0.000685515	0.379212	0.269571	CSNK2A2	-0.00738159	0.000435594	0.72358	0.999094	DYNLRB1	0.0154733	0.000571527	0.517478	0.490225	MRPL52	-0.0249296	0.00148129	0.51716	0.509186	NDUFB6	-0.0138954	0.000846242	0.632887	0.834135	STX10	0.0166591	0.000883709	0.575208	0.700994	SLC7A6OS	-0.0140634	0.00110576	0.672354	0.996255	NEIL2	-0.0240958	0.00156526	0.542495	0.554098	ACLY	0.00572397	7.17093e-05	0.499077	0.478693	CYB5R4	-0.0121034	0.000565751	0.610852	0.742599	COIL	0.0222738	0.000802867	0.431815	0.341653
