## Supplemental Tables 2-9 for "Agonism and grooming behavior explain social status effects on physiology and gene regulation in rhesus macaques" (part 5 of 77)

### Sheet: Table S3A (continued)
Table S3A. Helper T cell (CD4) model results
SFT2D1	-0.0243028	0.000968345	0.434813	0.592445	ASUN	-0.0298917	0.000697737	0.25779	0.210285	SOAT2	0.0434449	0.0013734	0.241074	0.205603	RPL4	-0.0165649	0.00123235	0.637021	0.999094	PIH1D1	-0.0230163	0.000704819	0.385967	0.430115	ZNF516	0.040237	0.0021958	0.39052	0.456384	MXI1	0.0219925	0.00115744	0.517998	0.805792	DNASE1L1	-0.0273337	0.00130413	0.449111	0.654238	GTF3C3	0.0114141	0.000406112	0.571126	0.996255	LARP4	-0.0336144	0.00170092	0.415044	0.504993	EIF4A2	0.0107711	0.000141426	0.365081	0.414052	BRD1	-0.0153815	0.000505514	0.493898	0.708944	GDPD3	0.0819211	0.00625076	0.300125	0.281125
SFT2D2	0.00433425	0.00287834	0.935611	0.736968	MGMT	0.00400138	0.00110332	0.904115	0.449039	TOR2A	0.00450391	0.00123621	0.898071	0.441262	TRIM46	-0.00338794	0.00436262	0.959092	0.999094	GBE1	-0.00296273	0.00108433	0.928309	0.625544	C6orf106	0.00275251	0.00101328	0.931093	0.642173	LMAN2	-0.00165277	0.000607781	0.946549	0.879838	MRPL54	-0.00343475	0.00190968	0.937352	0.786149	MARCKSL1	0.00317669	0.00248682	0.949208	0.996255	ADIPOR1	-0.00241234	0.000792975	0.931732	0.663323	AP5B1	-0.00168479	0.000353586	0.928607	0.62639	SETX	0.00133658	0.00035132	0.943152	0.807598	PUS7L	0.00570485	0.00291913	0.915909	0.509611
SFT2D3	-0.053624	0.000829519	0.0626235	0.303211	ZC3H4	-0.0827997	0.00111855	0.0132968	0.0372821	CHD9	0.0827097	0.00105189	0.0107667	0.0407493	ACSM3	0.0803559	0.00493607	0.252732	0.999094	ADNP	0.0477766	0.000622606	0.0555264	0.206451	BRPF3	-0.0339507	0.000319172	0.057386	0.24856	HADHB	0.0489049	0.000951162	0.112804	0.597421	B3GAT3	0.0523626	0.000833354	0.0696974	0.384348	DYNLT3	-0.0447398	0.00111744	0.180771	0.996255	KRBA1	0.0907729	0.00219058	0.0524476	0.242991	FAM214B	-0.0447429	0.000493459	0.0439904	0.174548	ZNF654	0.0382102	0.000544593	0.101556	0.481078	DNASE1L2	0.255297	0.0124985	0.0223965	0.0744755
SFXN1	-0.0957959	0.000716311	0.000344539	0.0473619	LMBR1	-0.136775	0.000972344	1.15309e-05	0.00173238	COPB2	-0.13608	0.000897601	5.5708e-06	0.00147457	C11orf94	0.218083	0.00831631	0.0167832	0.999094	IFFO1	-0.122857	0.00130725	0.00067886	0.0709979	DHX16	-0.116406	0.00119082	0.000742748	0.110738	FOS	-0.374416	0.015144	0.00234602	0.411639	CCDC88B	0.0767364	0.000513977	0.000712375	0.122242	ARID1A	0.0567837	0.000493997	0.010624	0.996255	ADSS	-0.0879534	0.000610081	0.000369593	0.10352	FAM184B	-0.056631	0.000250401	0.000345193	0.043865	LPCAT4	0.0741438	0.000603885	0.00255157	0.270154	ANKS1A	0.117763	0.000858416	5.83483e-05	0.00851874
SFXN2	-0.102105	0.00289482	0.0577317	0.294664	RPL15	-0.0720317	0.000820262	0.0119014	0.0351693	ENO1	-0.068461	0.000697883	0.00955572	0.038434	UBIAD1	-0.0449226	0.00148306	0.243412	0.999094	METTL6	0.0896146	0.00211837	0.0515284	0.201687	PPP1CB	0.0801242	0.00171322	0.0528943	0.242438	IL18BP	-0.0465219	0.000831874	0.106749	0.59544	SLC9A9	-0.0678741	0.00134109	0.0638215	0.372552	BACH1	0.0436279	0.00102064	0.172061	0.996255	RCAN1	0.120449	0.00367809	0.0470276	0.2311	JUN	-0.131351	0.00412806	0.0409167	0.171032	KDM4B	0.0295793	0.000315504	0.0958584	0.475497	LRRC33	0.0866989	0.00140044	0.0205166	0.0716573
SFXN3	0.0970874	0.000604009	7.80208e-05	0.029607	SLC38A9	0.196552	0.00166881	1.49859e-06	0.000771395	SLC38A9	0.202629	0.00164447	5.82999e-07	0.000445517	DONSON	0.0713465	0.000720858	0.0078759	0.999094	DCUN1D2	-0.115986	0.000972084	0.00019916	0.0589607	ZNF766	0.123733	0.00111379	0.000209298	0.0923478	ADCY7	-0.0901171	0.00074991	0.000998997	0.411639	MAR9	0.12094	0.00107667	0.000228	0.103084	MINK1	0.0593045	0.000418255	0.00373407	0.996255	CLN5	-0.149834	0.00153136	0.000128728	0.100117	GPR137	-0.0937599	0.000547146	6.11446e-05	0.0204466	TRIM62	0.0841913	0.000646909	0.00093251	0.255433	VAV1	0.0858703	0.00038966	1.3607e-05	0.00497161
SFXN4	-0.0774008	0.00130874	0.0323929	0.239778	TFDP1	0.108652	0.00149806	0.00499726	0.0218218	SLC12A6	0.0873825	0.00091328	0.00383414	0.0245002	EEFSEC	-0.0426864	0.00103949	0.185511	0.999094	TGIF2	0.0901506	0.00172519	0.0299727	0.17185	ARAP1	-0.0358944	0.000279561	0.0318106	0.21764	GGA2	0.0560088	0.000934998	0.0669984	0.55059	STK3	0.122483	0.00351587	0.038861	0.335275	DNASE1L1	-0.0542315	0.0012546	0.125748	0.996255	ZNF513	0.0694587	0.000965614	0.0254014	0.189938	RPL10A	0.0479874	0.000437132	0.0217216	0.135818	DPM1	-0.0449375	0.000575251	0.0609835	0.43574	PKD1	0.0612584	0.000562212	0.00977916	0.0510364
SGK1	-0.20739	0.0116314	0.0544838	0.29046	RNF220	-0.0542276	0.000450565	0.0106276	0.0330308	PREP	-0.07397	0.000793228	0.00863003	0.0367835	DGCR8	0.0283782	0.000572299	0.235527	0.999094	RPL7	0.060327	0.000936949	0.0487411	0.199017	ZDHHC21	-0.117089	0.00355633	0.0495966	0.238643	TXNDC17	0.0730853	0.00197944	0.100445	0.586746	TMEM106B	-0.0625966	0.00110943	0.0602011	0.368732	TIMMDC1	-0.0448948	0.00104557	0.16501	0.996255	BET1L	-0.0580014	0.000828201	0.043858	0.226129	STAU2	-0.0329554	0.000252642	0.0381393	0.167223	ABHD15	0.0548528	0.00104964	0.0904398	0.469605	ZFP64	0.122944	0.00273074	0.0186375	0.0685915
SGK196	0.0365346	0.00136477	0.322687	0.543168	SH3GLB2	0.0398385	0.000795753	0.157874	0.156696	MTHFD1	0.0553668	0.00145544	0.146701	0.157221	NDUFAB1	0.0253364	0.00176922	0.546936	0.999094	TKT	0.0311035	0.000835875	0.282009	0.381556	PDPR	0.0355782	0.00110503	0.284494	0.409809	YTHDC2	-0.0233067	0.000786076	0.405813	0.770632	ZMYM6NB	-0.0586654	0.00366741	0.332681	0.602699	EBPL	0.0467168	0.0042308	0.472617	0.996255	CDV3	-0.0303362	0.000838348	0.294764	0.44399	ADCK2	0.0189696	0.00028031	0.257204	0.357032	FAM122B	0.0244156	0.000771693	0.37945	0.665481	ZNF286A	-0.0456861	0.00123242	0.193127	0.221239
SGK223	-0.168745	0.00241545	0.000595944	0.0576367	TTC31	0.124543	0.000858292	2.12725e-05	0.00244697	TBKBP1	0.277694	0.00406638	1.33221e-05	0.00197169	INPPL1	0.0542535	0.000577191	0.0239314	0.999094	BCL2L12	-0.0844527	0.000665997	0.00106607	0.0826601	PSMD14	0.0848896	0.000675868	0.00109346	0.114237	VKORC1	-0.0948247	0.00104301	0.00332324	0.411639	CCDC120	0.149565	0.00209117	0.00107294	0.129045	PPCDC	-0.0967348	0.00155013	0.0140118	0.996255	NEK8	0.102377	0.000889806	0.000599006	0.10352	MED18	0.106059	0.000947333	0.000569272	0.0514086	GPR137	0.105786	0.00130953	0.00346375	0.284515	FLCN	0.0938343	0.000576956	9.36343e-05	0.00946661
SGK494	0.13032	0.00467947	0.0567707	0.29408	PITPNB	-0.0513301	0.000411544	0.011398	0.034331	LRFN1	-0.127088	0.00237645	0.00913395	0.0374733	USF1	0.0398674	0.00115486	0.240737	0.999094	RNF138	0.0707239	0.00130755	0.0504818	0.200743	METTL13	0.0537124	0.000762169	0.0517055	0.240712	GGT7	-0.0837491	0.00265547	0.104118	0.590676	CNTRL	0.0484553	0.000676449	0.0624559	0.370324	ZNF69	-0.104425	0.00577764	0.169498	0.996255	C6orf203	-0.113956	0.00325337	0.0457287	0.228494	NDUFS8	0.0338219	0.000271118	0.0399672	0.169812	MXD1	0.0570833	0.0011608	0.0938463	0.473648	MIPEP	0.130705	0.00313849	0.0196433	0.0697667
SGMS1	0.0925946	0.00103824	0.0040574	0.105584	PNPLA6	0.123068	0.00117891	0.000337978	0.00640633	NINJ1	-0.150424	0.00165247	0.000215237	0.00589315	CPSF1	0.0527155	0.000825519	0.066544	0.999094	IDH1	-0.16543	0.00358956	0.00575939	0.117484	ESAM	-0.241606	0.00776373	0.00610596	0.161731	NFKBIB	-0.0771381	0.00098864	0.0141554	0.449917	IFNG	0.306532	0.0126591	0.00644135	0.20836	GINS4	-0.103136	0.00262925	0.0442848	0.996255	PRR14	0.0789366	0.000733739	0.0035669	0.113515	SLC38A9	-0.0784682	0.000720087	0.00345389	0.0813911	SLC2A6	0.111308	0.00210311	0.0152185	0.355401	EML3	0.0827352	0.000638216	0.00105675	0.0231513
SGPP1	0.00219486	0.000889006	0.941318	0.73806	SGSM3	-0.00336329	0.000963694	0.913725	0.45191	ARRDC2	0.00323101	0.00076491	0.906999	0.44363	INTS3	0.000999414	0.000464609	0.963018	0.999094	STARD5	-0.00426297	0.002662	0.93415	0.626854	SMAD7	-0.00472857	0.00346379	0.935963	0.642724	MRPL13	0.00304622	0.00241403	0.950563	0.879881	SAV1	-0.0050108	0.00477978	0.942222	0.786509	GSS	-0.00261424	0.00201867	0.953601	0.996316	FBXO3	-0.00187117	0.000576407	0.937877	0.664715	LPIN2	0.00154953	0.000356256	0.934571	0.627537	DHRS1	0.00210741	0.00102343	0.947477	0.807681	HMGCS1	0.00456158	0.00220742	0.922655	0.511068
SGSH	-0.0035801	0.00119637	0.917562	0.732977	DNAJC18	-0.00352979	0.000516684	0.876595	0.440987	RBMX	0.00315985	0.000403984	0.875078	0.435742	CLN8	0.00341987	0.00288291	0.949214	0.999094	JRKL	0.00369692	0.00111057	0.911668	0.622594	SNRPG	-0.00325954	0.000876675	0.91234	0.637914	ZCRB1	0.00193052	0.000513395	0.932101	0.877913	ZBTB43	-0.00419956	0.00175631	0.920179	0.782554	NPR2	0.00529292	0.00460372	0.937821	0.996255	MAD2L1BP	0.00279827	0.000642016	0.912062	0.65832	CPSF6	0.00169635	0.000205771	0.905865	0.619244	MKI67	0.00514659	0.00299086	0.925024	0.803223	PI4KB	0.00230273	0.00027699	0.889956	0.501969
SGSM2	0.00547996	0.00134759	0.881334	0.724403	P2RX4	-0.0049364	0.00051037	0.827033	0.426821	RBM15	0.00873329	0.00156139	0.825081	0.422585	VAMP3	-0.0024534	0.00073676	0.92798	0.999094	AATF	0.00397141	0.00064968	0.876183	0.613841	MOB4	0.00674864	0.00181299	0.874066	0.627685	GART	0.00284692	0.000584679	0.906275	0.876835	ANXA6	0.00531096	0.00143077	0.888339	0.776301	ANKRD26	-0.00673166	0.00401745	0.915419	0.996255	FAM76B	-0.00424843	0.000701747	0.872585	0.64729	CLPTM1L	0.00150037	8.45647e-05	0.870395	0.610787	LAS1L	-0.00184058	0.000195711	0.895326	0.79818	EBAG9	0.00510679	0.000651705	0.841447	0.487551
SGSM3	0.0118396	0.00113111	0.724812	0.687346	HIST1H2AG	0.0665571	0.0163484	0.602685	0.353762	SYNE3	0.0208252	0.00147573	0.587743	0.346844	AKR1C3	0.0219971	0.0108871	0.833028	0.999094	SYNJ2BP-COX16	0.0186263	0.00223157	0.693363	0.553635	B3GALNT2	-0.012409	0.000991857	0.693569	0.571011	ZNF839	0.0106102	0.00137536	0.774804	0.857596	HAUS4	-0.0119885	0.00134127	0.743406	0.750378	RNF144A	0.0106179	0.00176923	0.800706	0.996255	F12	-0.0553216	0.0219303	0.708724	0.604501	SPAG7	-0.00671112	0.000281813	0.689323	0.554373	GFER	-0.0081667	0.00070032	0.757625	0.774032	MNDA	0.0680687	0.0205453	0.634867	0.421286
SGTA	0.0107302	0.000555088	0.648796	0.670013	SMUG1	0.0434343	0.00404582	0.494697	0.314057	BCL2L13	0.0134627	0.00037083	0.484486	0.31129	CCR6	0.0187696	0.00450664	0.779788	0.999094	KCNA3	0.0203122	0.00152313	0.602742	0.520615	AHCTF1	0.0160905	0.000951529	0.601932	0.538308	BMPR1A	0.00704041	0.00034693	0.70544	0.846232	SEC16A	0.0114562	0.000679219	0.660244	0.727031	POGK	-0.00870424	0.000671127	0.736877	0.996255	KIN	-0.019852	0.00170176	0.630352	0.584045	ZFP106	-0.00987641	0.000344234	0.594505	0.518643	CASC4	-0.00652414	0.00025531	0.683047	0.756375	BAG1	-0.0165407	0.000685731	0.527615	0.380164
SGTB	0.123618	0.00237185	0.0111404	0.159031	CDK10	0.127874	0.00153823	0.0011125	0.0103923	DDX18	-0.0843555	0.000631837	0.000791034	0.0110408	SDR39U1	0.0584896	0.00134056	0.110158	0.999094	TSFM	0.0916645	0.00133613	0.0121517	0.134003	ADAM15	-0.114275	0.00212299	0.0131329	0.181206	CDAN1	-0.0588409	0.000732101	0.0296547	0.481684	MFF	-0.0464851	0.00036035	0.0143337	0.247737	THAP6	-0.0845132	0.00221485	0.0725302	0.996255	PLEC	0.0609661	0.000549688	0.00931317	0.145268	ABHD2	0.0316096	0.000141846	0.00795293	0.0984348	CCDC79	-0.10991	0.00255167	0.0295674	0.389552	NCL	-0.0701804	0.000553062	0.00284311	0.0308136
SH2B3	0.0209244	0.000798461	0.458995	0.600821	ZBTB43	-0.0437638	0.00165878	0.282582	0.221919	PACSIN2	-0.018074	0.000267031	0.268706	0.219623	TIMM21	0.0289739	0.00425923	0.657074	0.999094	PCBP1	0.0272441	0.00110615	0.412698	0.442351	SPSB1	0.0500783	0.0037632	0.414306	0.465062	NUDCD3	-0.0116191	0.000364826	0.542978	0.812941	FBXO10	-0.0293124	0.00168846	0.475626	0.665577	RTKN2	-0.0266319	0.00246208	0.591457	0.996255	UBASH3A	0.0215639	0.000789985	0.442953	0.517489	C20orf111	-0.0207753	0.000592419	0.393351	0.428803	TMED2	-0.0167604	0.000678767	0.520021	0.718782	ARHGAP11A	-0.0477628	0.00234245	0.323712	0.291579
SH2D1A	0.0508222	0.00229919	0.289189	0.527069	GALNT12	0.0339838	0.00050195	0.129306	0.138356	MTMR12	0.0608202	0.00152373	0.11921	0.139879	PIGK	-0.0270534	0.0017354	0.51607	0.999094	TSNAX	0.0301212	0.000684529	0.249622	0.364264	RPL34	0.0382186	0.00110961	0.251243	0.392684	UBE2J1	0.0387565	0.00188057	0.371474	0.7614	DHRS7B	0.0350554	0.00111574	0.293958	0.580126	KLHL22	-0.0199787	0.000657769	0.435987	0.996255	AGPAT6	-0.0248261	0.000473995	0.254158	0.41704	YPEL5	-0.0443172	0.00131271	0.221264	0.332646	HYAL3	0.0442503	0.00216288	0.34136	0.647005	POLR3GL	0.0380539	0.000744084	0.163002	0.202378
SH2D2A	0.0617948	0.00191733	0.158171	0.42912	MIB1	0.0539848	0.00076027	0.0502432	0.0785264	DCXR	0.0762124	0.00141535	0.0427867	0.0795456	ANKRD13C	-0.0206359	0.000567553	0.386378	0.999094	MED29	0.0360239	0.000576842	0.13364	0.283696	MTO1	0.0430959	0.000837259	0.136387	0.319093	ANKRD6	0.0425159	0.00124941	0.229049	0.68523	C9orf142	-0.0518173	0.00141098	0.167748	0.497218	KTN1	-0.0273596	0.000704738	0.302722	0.996255	YIPF3	0.0286638	0.000375578	0.139126	0.344211	DAXX	0.0368303	0.00054356	0.11417	0.252407	ENDOV	0.0361475	0.000829326	0.209404	0.574083	PSMD2	-0.0324321	0.00032272	0.0710196	0.129466
SH2D3A	-0.046656	0.00272923	0.371818	0.567323	CXCR6	-0.0866981	0.00451969	0.19719	0.178591	RTF1	-0.0158273	0.000144088	0.187322	0.18034	SKA2	-0.0294514	0.00296025	0.588297	0.999094	DSN1	-0.0229605	0.000555481	0.329959	0.407859	PINX1	-0.0476047	0.0023932	0.330501	0.432311	PIK3C3	0.0187747	0.000637805	0.457233	0.791629	NCBP1	-0.0218687	0.000623762	0.38124	0.624665	EPC1	0.0141327	0.0004737	0.516116	0.996255	RFX2	-0.0456935	0.00232641	0.343459	0.468875	SF3A2	0.0174221	0.000284456	0.301612	0.381328	ALDH6A1	-0.0191436	0.000582353	0.42761	0.684384	YPEL2	0.0320083	0.000726232	0.234932	0.245227
SH2D3C	0.0946584	0.00275386	0.0712628	0.315898	OGFR	-0.073821	0.000941593	0.0161398	0.0412108	PIGQ	0.105031	0.00180582	0.0134509	0.04541	CERKL	0.0348546	0.000996236	0.269473	0.999094	EIF2AK2	0.104561	0.00317927	0.0636811	0.216074	DDR1	-0.0762612	0.00171637	0.0656558	0.257322	RAB28	0.0549719	0.00128905	0.125743	0.609322	SLC25A3	-0.0454461	0.000679614	0.0812857	0.405957	ABHD14B	-0.0356046	0.000757563	0.195807	0.996255	TOP3A	0.0604544	0.00103211	0.0598677	0.251489	VPS37C	-0.074033	0.00143201	0.0504211	0.182484	MCC	-0.0684212	0.0018626	0.112882	0.491179	C15orf57	-0.05781	0.000683985	0.0270744	0.0817302
SH3BGRL	0.0247304	0.00197421	0.577808	0.644887	HMGXB4	-0.0241992	0.000871226	0.4123	0.280522	RANBP3	-0.0190036	0.000518748	0.404072	0.280574	DNAJB4	0.0160198	0.0022608	0.736178	0.999094	HINT2	-0.0266683	0.00185523	0.535818	0.496896	FBXO42	-0.0125503	0.000411697	0.536222	0.516416	CECR5	0.0258497	0.0032208	0.648761	0.836853	TBP	-0.0153834	0.000840666	0.595718	0.709062	XRCC5	-0.00848983	0.000438514	0.685167	0.996255	GPX1	-0.0400478	0.0047129	0.559653	0.559254	LRRC6	0.0330928	0.00269128	0.523537	0.491306	MAPT	-0.0145705	0.000893618	0.625966	0.744841	ACTL6A	0.0308485	0.00167424	0.450897	0.349254
SH3BGRL3	0.0426612	0.00248583	0.39219	0.575095	HDAC3	-0.0217561	0.00030961	0.216295	0.18891	MED14	-0.0459873	0.00132225	0.205985	0.189881	IL1R1	-0.0319995	0.00383997	0.605581	0.999094	RPAP2	0.0272188	0.000844399	0.348918	0.415965	SYNGR2	0.0303173	0.0010546	0.350527	0.44044	TAF6L	-0.0194063	0.00074135	0.476007	0.791749	CPSF2	-0.0282879	0.00114978	0.404142	0.63581	TAF15	-0.00953438	0.000235733	0.534608	0.996255	RRAS	0.0452508	0.00251652	0.367035	0.480761	TIRAP	0.0154275	0.000245601	0.324909	0.394957	CHAC2	-0.0349256	0.002136	0.449835	0.692831	CHIC1	0.0376033	0.00108937	0.254578	0.255778
SH3BP1	0.0235793	0.00154521	0.548611	0.632451	ZNF384	-0.0146809	0.000285225	0.384694	0.269468	ZNF276	0.0366712	0.00167628	0.370425	0.265749	PTPDC1	0.0313824	0.0075733	0.718388	0.999094	MIEN1	-0.0167356	0.000634997	0.506605	0.484347	GTF3C4	0.0353463	0.00286865	0.509291	0.50583	NUP62	0.0179074	0.00135922	0.627164	0.834135	TRAF2	0.0157225	0.000756761	0.567638	0.698735	ARRDC2	0.012033	0.000775931	0.665758	0.996255	XPO5	-0.0142876	0.00053168	0.535501	0.552265	RSRC2	-0.0102868	0.00022266	0.490582	0.474931	CLTC	-0.0171504	0.00109711	0.604609	0.741992	UBXN7	-0.0287946	0.00129972	0.424462	0.338886
SH3BP2	0.0782446	0.00113107	0.0199898	0.204029	WDR1	-0.0607199	0.000401267	0.00243584	0.0153787	NCOA6	0.0626754	0.000407985	0.00191603	0.0178321	CD160	0.0697481	0.00229043	0.145011	0.999094	PLCD1	-0.132142	0.00316542	0.0188398	0.147757	SLC25A22	-0.0940886	0.00163472	0.0199599	0.192646	ATF5	-0.0709391	0.0012731	0.0467924	0.522886	PSMG1	-0.0494908	0.000478837	0.0237174	0.285881	FKBP15	0.0361057	0.000475042	0.0976061	0.996255	IL12RB1	0.109601	0.00204459	0.0153555	0.163434	HAT1	0.0466325	0.000355691	0.0134138	0.116084	CHST11	0.0564967	0.000769328	0.0416614	0.401021	MORC3	-0.0445396	0.000258239	0.0055776	0.0413107
SH3BP5	-0.0342584	0.00359757	0.567887	0.641692	DYRK2	-0.0250594	0.000892642	0.401611	0.276226	CLSTN3	0.061152	0.00506403	0.390156	0.27421	CEP44	0.0135254	0.00152728	0.729274	0.999094	ACADM	-0.0490112	0.00598386	0.526352	0.493488	HARS2	-0.018438	0.00084412	0.525679	0.512094	TMEM87B	-0.0136495	0.000853529	0.640353	0.835467	DDX54	0.00931933	0.000290043	0.584235	0.704106	UBR7	0.0128339	0.000953641	0.677709	0.996255	PEF1	-0.0166674	0.000783855	0.551631	0.557503	EMD	-0.0106606	0.000261239	0.509529	0.483637	LBH	-0.014433	0.00083444	0.617327	0.743063	CNPPD1	0.0160753	0.000436671	0.441731	0.345786
SH3BP5L	-0.00197588	0.00069792	0.94038	0.738012	PLAGL1	0.00365275	0.00108755	0.911804	0.4514	USMG5	0.00417854	0.00122439	0.904945	0.443087	TOM1	-0.00112318	0.000555436	0.961989	0.999094	CKS1B	-0.00539504	0.00404906	0.932432	0.626193	NSMCE2	-0.002483	0.00093233	0.935188	0.642724	PI4KA	0.0011378	0.000328014	0.949907	0.879881	PTTG1	0.00407889	0.00305797	0.941201	0.786415	SLC26A2	0.00319164	0.00281895	0.952065	0.996311	FYCO1	0.00249384	0.000970166	0.936185	0.664138	NCF2	0.00193439	0.000537057	0.933477	0.627394	AMMECR1	0.0018949	0.000791788	0.94631	0.807681	SLC24A6	0.0037555	0.00145334	0.921527	0.510827
SH3GL1	-0.0408422	0.000819935	0.153774	0.424539	RBM22	-0.0451924	0.000522546	0.0480433	0.0764243	MAR6	-0.0730885	0.00127544	0.040704	0.0773599	SLC41A1	-0.0259717	0.000878464	0.380882	0.999094	GLTP	0.0503814	0.00110854	0.130231	0.281274	TRIM37	0.0406867	0.000733186	0.132941	0.31686	SEMA4B	0.0502056	0.00170517	0.224055	0.681631	TPRKB	-0.0568016	0.00166602	0.164037	0.494871	NAP1L4	0.0142488	0.000186061	0.296207	0.996255	PRKAR2A	0.0420942	0.000791294	0.134544	0.339061	CXXC11	-0.0974899	0.00374398	0.111097	0.249684	CDC34	0.0438922	0.00119511	0.20421	0.569221	CLSTN1	0.0358515	0.000386335	0.0681518	0.126608
SH3GLB1	-0.00282671	0.000593867	0.907657	0.731431	CTDNEP1	-0.00505846	0.000838999	0.861364	0.436825	ERP44	0.0023389	0.000172387	0.858614	0.431488	SLC16A6	0.00346381	0.00223896	0.941644	0.999094	ZNF148	-0.00262681	0.000442861	0.900664	0.620083	ANKRD17	0.00275076	0.000468633	0.898887	0.633724	ITPRIP	0.00379711	0.00162173	0.924879	0.877913	CXorf38	-0.00296144	0.00067881	0.909503	0.78036	STK17B	-0.00327508	0.00140906	0.930474	0.996255	YWHAQ	-0.00431207	0.00121462	0.901531	0.656318	STOML2	0.0020458	0.000242386	0.895455	0.616989	PNMA1	0.00277568	0.000686143	0.91561	0.801634	SEPSECS	0.00506238	0.00102633	0.874441	0.497217
SH3GLB2	0.00474885	0.000895577	0.873917	0.722931	SBNO1	-0.0070672	0.000896641	0.813422	0.422326	THOC1	0.00622145	0.000672829	0.810447	0.417816	GPR107	0.00275864	0.000848839	0.924565	0.999094	LSM1	0.00436788	0.000696949	0.868589	0.612192	LY96	-0.0145354	0.00735366	0.865402	0.62528	PWWP2A	0.00273997	0.000481799	0.90066	0.876035	EGLN1	-0.00330226	0.000502706	0.882908	0.776301	THOC2	-0.00292889	0.000674596	0.910216	0.996255	NCOA2	0.0080369	0.00220733	0.864174	0.64514	DOCK1	0.00777257	0.0020234	0.862815	0.609202	FLYWCH2	0.00570615	0.00167211	0.88902	0.797345	TRIM44	-0.00768854	0.00128713	0.830309	0.483939
SH3KBP1	0.00622285	0.00064414	0.806311	0.709824	ZADH2	-0.013401	0.00131954	0.712191	0.391347	OSGEPL1	0.0212044	0.0030904	0.702881	0.385348	ACTR1B	0.0038486	0.000677926	0.882491	0.999094	RAB11B	0.00799703	0.000839392	0.78253	0.58363	PEX10	0.0108907	0.00153948	0.781344	0.598966	CHN2	0.00735686	0.00133831	0.84062	0.86748	ZMYND8	0.00830019	0.00129542	0.817616	0.765785	GPR146	-0.0128488	0.00512053	0.8575	0.996255	BSDC1	-0.00673101	0.000622012	0.787248	0.624448	LUC7L2	0.00634426	0.000511877	0.779161	0.583741	DST	-0.0106861	0.00241867	0.827986	0.788082	SLC39A8	-0.0188777	0.00301907	0.731171	0.452275
SH3RF2	-0.0237128	0.00539663	0.746854	0.695155	EIF1	0.0177503	0.00134231	0.628042	0.362658	GEMIN8	-0.0117253	0.000561958	0.620867	0.359522	OAS2	-0.0120217	0.00380116	0.845403	0.999094	CCSAP	-0.0134098	0.00135193	0.71533	0.561729	KIAA0141	0.00801179	0.000485885	0.716258	0.579458	NUP98	0.0100937	0.00146634	0.792094	0.862201	IGHMBP2	-0.00888276	0.000847374	0.760253	0.75325	CBLL1	0.00673179	0.000817241	0.813835	0.996255	ATRN	0.0121507	0.00119415	0.725125	0.607608	NUFIP1	-0.00872634	0.000559214	0.712117	0.562841	MBLAC2	-0.00848599	0.000880618	0.774907	0.778192	GATAD2A	-0.0091879	0.000431764	0.658363	0.429512
SHARPIN	0.0253989	0.000903644	0.398155	0.577883	RAD18	0.0464779	0.00145235	0.222624	0.192545	MCM2	-0.0493581	0.00155311	0.210409	0.191864	RPRD2	-0.0109797	0.000460921	0.609058	0.999094	ST6GALNAC6	-0.0254964	0.000756264	0.353857	0.417886	SLCO3A1	-0.0327866	0.00125846	0.35537	0.442224	MIA	-0.0545094	0.00595591	0.479993	0.791749	FAM175B	-0.022663	0.000761999	0.41165	0.640682	FASLG	-0.0520039	0.00714712	0.538465	0.996255	TMEM150A	-0.0402493	0.00204724	0.373704	0.484133	ZFYVE9	-0.0241813	0.000616335	0.330043	0.397443	KIAA0430	0.0130073	0.000305058	0.456438	0.6964	GSTA4	0.115225	0.0104942	0.260676	0.259276
SHC1	0.0394221	0.000468697	0.0686167	0.311065	INVS	0.129362	0.00283756	0.0151623	0.0397828	ARPC4-TTLL3	0.129133	0.0026912	0.0128025	0.0444763	THAP7	0.0383554	0.00118462	0.265111	0.999094	PEX14	0.0561304	0.000899092	0.0612126	0.213439	ZNF687	0.0609422	0.00107848	0.0634939	0.255302	ZNF222	-0.0478476	0.000956421	0.121824	0.60525	AXIN1	0.041863	0.000561588	0.077307	0.396803	SCARB2	-0.0415729	0.00101618	0.192184	0.996255	CAMK4	-0.0498811	0.000692037	0.0579411	0.249747	HSDL1	-0.0283951	0.000207088	0.0484757	0.179877	OGFOD2	0.0510972	0.00101896	0.109436	0.487465	KLHL3	0.136137	0.00372047	0.0256208	0.0793519
SHFM1	0.0235068	0.00118104	0.49397	0.616339	RECQL	0.0265751	0.000709063	0.318277	0.239208	FAM43A	-0.0545591	0.00282768	0.304887	0.237145	LYSMD3	0.0179574	0.00189659	0.68009	0.999094	WBP4	-0.0170868	0.00049937	0.444494	0.456626	TOR1AIP2	0.0278654	0.00134433	0.447256	0.479336	ATP1A3	-0.0484564	0.00745137	0.574559	0.82284	POP4	-0.0225447	0.00116708	0.509302	0.679126	SNX8	0.0168438	0.00114479	0.618607	0.996255	MVD	0.0245403	0.00119276	0.477354	0.531794	KAT6A	0.0157641	0.000393331	0.426694	0.444775	ECSIT	0.00984431	0.000272528	0.550961	0.728484	NUP35	-0.0269524	0.000856891	0.357188	0.307535
SHISA5	-0.0381821	0.00102238	0.232424	0.489057	NET1	-0.0823387	0.0023568	0.0898735	0.109974	MAP3K2	-0.0633668	0.00131783	0.0808892	0.112115	PRR14	0.0200847	0.000758154	0.465736	0.999094	UTP15	0.0442582	0.00118777	0.199077	0.332158	C17orf103	-0.0281776	0.000484816	0.200642	0.36216	PRDX5	-0.0367501	0.00133161	0.31389	0.73555	GPN1	-0.0276818	0.000553607	0.239393	0.546357	ADPRM	-0.0216045	0.000612223	0.382582	0.996255	COMMD1	0.047504	0.00140423	0.20491	0.389857	GEMIN6	-0.0497021	0.00132609	0.172296	0.297308	IFT74	-0.0459818	0.00188215	0.289197	0.625801	STXBP3	-0.027552	0.000315103	0.120632	0.172399
SHKBP1	0.0340876	0.00073994	0.210156	0.471676	STAMBPL1	0.0548963	0.000958315	0.0761742	0.0989738	RPS6KA1	0.0693894	0.00144575	0.0680109	0.101543	MFN2	0.0195994	0.000661397	0.446001	0.999094	RAB18	0.0444843	0.00110741	0.181303	0.321035	CEP70	-0.0474785	0.00128185	0.184805	0.355627	DNAJB11	-0.0297874	0.000788585	0.288809	0.720732	SET	-0.034413	0.000780571	0.218049	0.531702	PCID2	-0.02409	0.00069689	0.361481	0.996255	STAU1	-0.0384271	0.000836536	0.183979	0.374563	KIAA1967	0.021432	0.000225719	0.153718	0.282377	BRD3	0.0184539	0.000274837	0.265647	0.610152	PAOX	0.0817918	0.00255498	0.105632	0.160904
SHMT1	-0.0530862	0.00230888	0.26925	0.514459	AKR1A1	0.0600434	0.00144406	0.114095	0.127588	PIK3R5	0.0479083	0.000870234	0.104371	0.129378	RPAP2	0.0197142	0.000846473	0.498026	0.999094	RAC2	-0.0610935	0.00259153	0.230101	0.350857	TOPBP1	0.019909	0.000281697	0.235543	0.385397	FBXW5	-0.0338448	0.00131746	0.351105	0.751836	CMPK1	-0.0333509	0.000940597	0.276843	0.571906	ARSA	0.0226591	0.0007798	0.41712	0.996255	SENP1	-0.0277362	0.00055348	0.238417	0.410242	EIF3K	0.0244902	0.000368952	0.202313	0.317928	IQCB1	0.0313827	0.00101227	0.323948	0.641429	VPS36	-0.0348227	0.000579568	0.148045	0.192252
SHMT2	-0.0280059	0.000826805	0.330069	0.547648	ABCG2	0.0441933	0.00100496	0.1633	0.159977	DHX32	0.0274789	0.000367091	0.151512	0.160045	MXI1	-0.0198227	0.00111085	0.552009	0.999094	CCDC66	-0.0431983	0.00165495	0.288291	0.385209	IL4R	0.0383644	0.00131555	0.290178	0.412468	UBN2	-0.0294884	0.0012877	0.411214	0.771129	EIF4G2	-0.0239753	0.000625785	0.337856	0.604107	CBX8	-0.0311453	0.00194199	0.479719	0.996255	TMEM183A	-0.0226848	0.000481738	0.30135	0.44781	SLC39A1	0.0190158	0.000288852	0.263198	0.360701	EVI5L	0.0186728	0.000464648	0.386349	0.669347	FDX1L	0.0546751	0.00181791	0.199723	0.22581
SHOC2	-0.0211355	0.000476082	0.332715	0.548998	NTMT1	-0.035967	0.000671071	0.16501	0.160791	POLR2L	0.0656751	0.00211811	0.153578	0.16126	C1QBP	-0.0206086	0.00121704	0.554695	0.999094	PNKD	-0.0514951	0.00238877	0.292064	0.388153	ATP5H	-0.0369566	0.00123556	0.293085	0.414096	CENPA	0.0479082	0.00344114	0.414104	0.772195	OST4	-0.0294982	0.000960102	0.341097	0.606222	NEDD4L	-0.0354897	0.00254515	0.481762	0.996255	YIPF6	-0.0386979	0.00141863	0.304218	0.449382	PPM1L	-0.0336369	0.000912597	0.265509	0.36183	C16orf80	-0.0261956	0.000926903	0.389557	0.670956	NTPCR	-0.0491479	0.00147951	0.201337	0.226421
SHPRH	0.0332059	0.000935824	0.277712	0.520024	CANX	-0.0559995	0.0013075	0.121456	0.133207	SMEK2	0.033268	0.000433146	0.109934	0.133048	HS2ST1	-0.0204143	0.000947158	0.507126	0.999094	SLCO4C1	-0.0892631	0.00573066	0.238338	0.356424	IGHMBP2	0.0333665	0.000814503	0.24235	0.388419	TRPV2	-0.0275355	0.000902422	0.359343	0.754602	GADD45GIP1	-0.0303842	0.000800706	0.282925	0.573247	IST1	0.0170444	0.000453888	0.423693	0.996255	FAM188A	-0.0302607	0.000678545	0.245362	0.412958	YIPF5	0.040135	0.00103093	0.2113	0.325473	FKRP	0.0211733	0.000476377	0.331999	0.6442	AAK1	0.0601159	0.00179654	0.156101	0.198549
SHQ1	-0.0434332	0.00132813	0.233342	0.48933	NADK	0.0408293	0.000582582	0.0907253	0.110593	VPS41	0.0525531	0.000911453	0.0817307	0.112848	DNAJC11	0.0199991	0.000758311	0.467685	0.999094	CNOT8	0.0382837	0.000892655	0.200066	0.332707	CYTH2	-0.0288605	0.000510698	0.201571	0.362742	ULK3	-0.0302652	0.000906244	0.314723	0.73555	RPL39	0.053381	0.00206725	0.240371	0.54669	TUBA1B	-0.0309969	0.00126626	0.383713	0.996255	TPST2	0.0651471	0.00265546	0.206148	0.390773	TTC12	-0.0380698	0.000781947	0.173381	0.29805	CCDC111	-0.0491744	0.00216413	0.290487	0.626112	DEGS1	-0.0566099	0.00134204	0.122277	0.174038
SIAE	-0.0698275	0.00246642	0.159717	0.42965	POMT1	0.0775994	0.00158146	0.0510183	0.0792406	PPM1D	0.0511106	0.00064159	0.0436103	0.0803371	NUMA1	0.0262662	0.000928743	0.38875	0.999094	GKAP1	-0.0672381	0.00202816	0.135433	0.285285	MPC1	-0.0785196	0.00280327	0.13807	0.320713	JRK	0.0524962	0.0019235	0.23132	0.687069	DGCR14	0.035689	0.000674058	0.169246	0.497447	PDZD8	0.0457491	0.0019936	0.305542	0.996255	TRIB3	-0.102316	0.00484771	0.141694	0.347322	UFSP2	0.0388267	0.000608294	0.115429	0.253207	FOXD2	0.0538826	0.00185491	0.210903	0.574097	PMS1	0.0526652	0.000857369	0.0720784	0.130423
SIAH1	-0.000725276	0.00174189	0.986135	0.74565	TCOF1	-0.000354698	0.000247213	0.982002	0.46937	NSMCE2	0.000821652	0.000844347	0.977442	0.461275	E2F6	0.000366447	0.00121399	0.991609	0.999094	PALB2	-0.000751433	0.0017211	0.985549	0.639435	TRMT44	0.000432334	0.000748169	0.987389	0.654945	COX16	0.000352022	0.000820175	0.990193	0.885607	C14orf2	0.000386351	0.000758249	0.988806	0.795391	SNIP1	-0.000429991	0.00150206	0.991148	0.99987	MSN	0.000514437	0.00116385	0.987969	0.675934	TMSB4X	-0.00038497	0.000475758	0.985918	0.639194	CXXC5	-0.000717985	0.00252751	0.988606	0.81416	EIF2D	0.000354201	0.000297423	0.983614	0.526266
SIAH2	-0.0120342	0.00104038	0.709076	0.683224	CCDC93	0.0097954	0.000308136	0.57683	0.343578	RSRC2	0.0141697	0.000608215	0.565593	0.33912	TAB2	0.00602319	0.000714303	0.821696	0.999094	NEMF	0.0134646	0.00101873	0.67313	0.545438	IFI35	0.0147116	0.00124148	0.676289	0.565318	MTM1	-0.0053003	0.000305463	0.761689	0.855032	KIAA1429	0.00661955	0.000354394	0.725116	0.744178	NCL	-0.00628315	0.000546452	0.788097	0.996255	B3GALNT2	0.0123887	0.000980357	0.692349	0.599841	EMP3	-0.00955564	0.000510691	0.672409	0.549058	OTUD6B	0.00767048	0.000541272	0.741629	0.769187	CCDC174	-0.0170507	0.00114262	0.613968	0.413668
SIDT1	0.0101098	0.00117975	0.768499	0.701787	SMPD1	0.0145935	0.00106021	0.654014	0.371212	PFKL	0.0127639	0.000775487	0.646701	0.367463	API5	-0.00513385	0.000824956	0.85814	0.999094	PEX3	-0.0200074	0.00357102	0.73777	0.569253	ATG2B	0.00982258	0.000858988	0.737516	0.585759	CLYBL	-0.0153365	0.00402101	0.808891	0.864263	STAG2	-0.00604612	0.000457336	0.77739	0.755706	TIFA	-0.0157785	0.00532981	0.828888	0.996255	SMARCAL1	0.0130376	0.00161835	0.745872	0.613249	CMTM3	0.00632109	0.000349202	0.735166	0.570594	AP2A2	0.0043524	0.000276174	0.793398	0.781893	IFI35	-0.0139605	0.00117505	0.683817	0.438071
SIGIRR	0.0413878	0.00142361	0.272674	0.516495	CAMK2D	0.0402586	0.000658766	0.116757	0.129412	STYX	0.0496623	0.00094965	0.107059	0.13135	PLRG1	0.018647	0.000770233	0.501653	0.999094	CCR5	0.09411	0.00624041	0.233527	0.353264	MTMR6	0.0304789	0.000668273	0.238389	0.386753	BORA	-0.0348393	0.00141222	0.353883	0.751836	SERP1	-0.0262135	0.000586024	0.278875	0.571906	GCDH	-0.0365351	0.00205406	0.420169	0.996255	ROGDI	0.0447331	0.00145968	0.241661	0.411804	DENND2D	0.0302353	0.000571426	0.20593	0.320852	IGSF6	0.0516269	0.00278822	0.328216	0.643885	TH1L	0.0356998	0.000619476	0.151474	0.195004
SIGMAR1	-0.0311897	0.00190737	0.475129	0.607427	CEP85L	0.0310305	0.000891736	0.298744	0.229546	GPR107	-0.0287912	0.0007348	0.28818	0.229701	PSMD3	0.00854636	0.000398064	0.668392	0.999094	LRRC42	-0.0242195	0.000932605	0.427732	0.44917	FAM172A	0.0185362	0.000551738	0.43003	0.472174	NDUFC1	-0.0190888	0.0010664	0.558854	0.818994	SLC30A6	0.0249361	0.00131503	0.491679	0.671625	CST3	-0.0475759	0.00849534	0.605732	0.996255	BCAT2	-0.0225549	0.000933927	0.460486	0.525013	USP11	0.0191982	0.000541465	0.409349	0.436625	NDNL2	-0.0155876	0.000629719	0.534491	0.722641	UQCRHL	-0.0453119	0.00224891	0.33933	0.298944
SIK1	0.0499837	0.00852357	0.588232	0.650557	GGCT	0.0603242	0.00567559	0.423288	0.285398	NIT2	-0.0315292	0.0014859	0.413395	0.284341	C9orf131	-0.0188047	0.00325161	0.741571	0.999094	COX5B	0.0195576	0.0010362	0.543475	0.499592	PDHB	0.0117054	0.000373235	0.544585	0.519581	BTBD3	0.0231102	0.00268813	0.655787	0.837633	MRPL19	-0.0152767	0.000859698	0.60235	0.710463	NCF4	-0.0153534	0.00150186	0.691974	0.996255	RABGAP1	-0.0131091	0.000528196	0.56841	0.562431	RPS6KA5	-0.0185434	0.000880868	0.532108	0.494649	MGAT5	0.0186412	0.00152288	0.632875	0.746655	MVB12A	-0.0233846	0.000990648	0.457502	0.351308
SIK2	-0.0056464	0.00109706	0.864638	0.722012	GZMA	-0.0322262	0.0157077	0.797078	0.417451	NDUFA2	-0.00802569	0.000937875	0.793271	0.412779	ADI1	-0.00319892	0.000956766	0.91763	0.999094	NDUFB10	-0.00651251	0.00122634	0.852468	0.605807	MYL9	-0.0100749	0.00300425	0.854161	0.622674	DIDO1	0.00358996	0.000693554	0.891571	0.875542	HECTD1	0.003746	0.00054286	0.872269	0.775188	SHOC2	0.00243037	0.000388982	0.901927	0.996255	PNN	0.00464388	0.00063536	0.853829	0.642861	TAP2	0.00305378	0.000260244	0.849859	0.605471	EGLN1	0.00312519	0.000420657	0.878891	0.795528	FN3KRP	-0.00631537	0.000727683	0.814897	0.479402
SIK3	0.0262078	0.000854212	0.369878	0.566898	SREK1	0.0373771	0.000836172	0.196156	0.178302	NCAPD3	-0.0422202	0.00102029	0.186242	0.180049	PAFAH2	0.025989	0.00228814	0.586916	0.999094	TTLL11	-0.0883428	0.00812974	0.32719	0.405968	WDR24	-0.0272682	0.000779457	0.328718	0.431512	C19orf47	0.0188371	0.000634053	0.45441	0.789852	GPR155	-0.044167	0.00252677	0.379592	0.624298	TBC1D24	0.03927	0.00363063	0.514573	0.996255	TMEM234	0.0361814	0.0014403	0.340406	0.466454	NDUFA12	0.0235399	0.000515157	0.299673	0.380147	MTMR10	-0.0232059	0.000849389	0.425891	0.684085	C19orf6	0.0407501	0.00116471	0.232462	0.24357
SIKE1	-0.00670456	0.000925858	0.825604	0.71506	DPP9	-0.00636617	0.000363546	0.738465	0.400006	DUSP8	0.0331127	0.00930829	0.731441	0.394664	PI4K2A	-0.00519329	0.00149985	0.893326	0.999094	SRP9	0.0120675	0.00238188	0.804706	0.59149	NDUFA4	-0.00802476	0.00102385	0.801974	0.605472	ZBTB38	0.00970065	0.00287668	0.856474	0.870524	FARS2	-0.0104992	0.00248084	0.833048	0.768138	CCDC107	0.00736127	0.00204823	0.870791	0.996255	ABCG2	0.00816819	0.00108847	0.804459	0.628086	KDM2B	-0.0038905	0.00022987	0.797484	0.588632	ZNF460	0.0116798	0.00353902	0.844349	0.791229	DCAF8	-0.00659719	0.000446891	0.754984	0.460038
SIL1	0.0146526	0.0022074	0.755139	0.697751	USP24	0.011896	0.000639003	0.637927	0.365949	SAAL1	0.0101641	0.000441919	0.628739	0.361551	USP40	-0.00700278	0.00137005	0.849943	0.999094	ZNF334	-0.0244656	0.00479728	0.723916	0.564575	SPATA13	-0.00794115	0.000504133	0.723578	0.581228	ZFP69	0.0172408	0.00457744	0.798857	0.863551	FBXO38	-0.00555371	0.000351358	0.767013	0.754401	TADA2A	-0.00583871	0.000654553	0.819479	0.996255	TATDN3	0.0166051	0.0023857	0.733884	0.610565	ERGIC2	0.00934952	0.000681808	0.720297	0.565322	TBCK	-0.0115076	0.00172763	0.781887	0.779638	TSSC4	-0.0126847	0.000885326	0.669879	0.434006
SIMC1	0.025661	0.00236488	0.597723	0.654974	SEMA4B	0.0319892	0.00165308	0.431408	0.288567	BCL3	-0.0444435	0.00305082	0.421029	0.287016	CDPF1	0.0172221	0.00281845	0.745634	0.999094	CEP63	0.0185262	0.000959881	0.549861	0.501366	H3F3C	-0.0432511	0.00529896	0.552406	0.52242	UBC	-0.0158879	0.00131554	0.661358	0.838318	IQGAP2	-0.016249	0.00101165	0.609441	0.712391	BOD1L1	0.0148536	0.0014769	0.699122	0.996255	HMGN5	-0.0276144	0.00246079	0.577753	0.566607	GGA1	-0.00874523	0.000203892	0.54024	0.497985	NDUFAF5	-0.0124508	0.000701181	0.638213	0.746655	ZNHIT6	-0.0257629	0.00124862	0.465948	0.354878
SIN3A	-0.0418563	0.000993936	0.184296	0.449828	CFDP1	0.0614604	0.00109084	0.0627633	0.0885601	FBXO38	-0.0340648	0.000315943	0.055306	0.0907128	NPDC1	-0.0565072	0.00491368	0.420173	0.999094	KIAA0317	0.0336168	0.000568827	0.158686	0.304788	ABI3	0.0847546	0.00362849	0.159421	0.335044	SMARCC2	-0.02133	0.000357103	0.259008	0.701133	TIMELESS	0.0346816	0.000715672	0.194834	0.518591	ICK	0.0213558	0.000492243	0.33577	0.996255	MYO5A	0.0373553	0.000711592	0.161408	0.358503	FAM203A	-0.0567835	0.00143773	0.134247	0.267586	GZMB	0.0985699	0.00699969	0.238732	0.594076	FASN	-0.0372326	0.0004804	0.0893716	0.147245
SIN3B	0.00157502	0.000785742	0.955192	0.739629	NPEPL1	-0.00213189	0.000734932	0.937319	0.458062	ZFP1	-0.00311786	0.00135016	0.932379	0.450485	CCNT1	-0.00119193	0.00121914	0.972768	0.999094	LGALS1	-0.00372937	0.00415897	0.953885	0.632524	FAM149B1	-0.00224229	0.00145162	0.95307	0.646634	TIAL1	0.000727256	0.000273097	0.964898	0.882402	FKBP1A	-0.00182925	0.00125217	0.958772	0.790012	ZNF41	0.00145923	0.0011191	0.965207	0.996787	NEMF	-0.00174397	0.00100221	0.956068	0.66923	DBP	0.00125456	0.000433678	0.951962	0.631253	PEX16	-0.00113856	0.000579495	0.962277	0.810619	GFPT1	-0.00206439	0.000836135	0.943085	0.516064
SIPA1	0.00865418	0.00113025	0.796856	0.707978	DHRS7B	-0.0127893	0.00109118	0.698633	0.387034	SFSWAP	0.0104374	0.000664685	0.685595	0.379339	FAM160B2	-0.00514371	0.00110856	0.877224	0.999094	SCLT1	-0.0102244	0.00123856	0.771417	0.580262	TRMU	0.00949137	0.00107473	0.772183	0.597086	KRBOX4	0.00572583	0.000727745	0.831912	0.866829	ASRGL1	0.0186076	0.0059414	0.809241	0.764923	HCST	-0.011518	0.00376686	0.851138	0.996255	MINPP1	-0.0172681	0.00363263	0.77449	0.620036	PHKA1	-0.00855648	0.000832905	0.766862	0.579673	N4BP1	0.00564333	0.000613053	0.819707	0.786796	PRCP	-0.0180096	0.0024666	0.716887	0.4475
SIPA1L1	-0.0341583	0.00144182	0.368342	0.565577	DDIT4	-0.0674865	0.00271171	0.194985	0.177642	PPCS	-0.041098	0.00096195	0.185142	0.179389	COMMD7	0.0125467	0.000530808	0.586042	0.999094	C1orf122	-0.0268352	0.000746947	0.326157	0.405299	TRPS1	0.0413108	0.00178256	0.327848	0.431146	BCAS4	-0.0387913	0.00267551	0.453285	0.789452	UBXN7	0.031608	0.00128577	0.378055	0.623669	SLC36A1	0.0314735	0.00232485	0.513917	0.996255	SLC25A1	0.0262739	0.000756563	0.339469	0.466204	CYLD	0.0202102	0.000378593	0.298951	0.379881	STK38	-0.0144646	0.000328847	0.425076	0.684085	TMX2	-0.0312739	0.000684348	0.231899	0.243351
SIPA1L2	-0.0171995	0.00202408	0.70224	0.682081	PDS5A	0.0117827	0.000418948	0.564845	0.338906	CCNB1IP1	-0.0296462	0.00253991	0.556367	0.336338	SBDS	-0.00895701	0.00149179	0.816612	0.999094	PTRH1	-0.0196406	0.00204352	0.663943	0.54218	LYRM4	-0.017835	0.00171986	0.667154	0.562222	GOLGA4	-0.0128016	0.00165367	0.75291	0.852854	TNNC1	-0.0222424	0.00375538	0.716637	0.741283	CTC1	-0.0096742	0.00123389	0.783002	0.996255	TRPS1	-0.0170122	0.00174113	0.68349	0.597054	DYRK1B	-0.00846273	0.000377704	0.663239	0.545864	XIAP	0.00965653	0.000808752	0.73419	0.767477	RNH1	0.0118694	0.000523845	0.604045	0.41011
SIPA1L3	0.0389008	0.00113404	0.248022	0.499239	TMEM194A	-0.0715163	0.00188647	0.0996465	0.116926	KCTD11	-0.0819427	0.00234753	0.0907915	0.119504	RPL23	0.0218979	0.0009628	0.48036	0.999094	IGF1R	-0.0856104	0.00473773	0.213583	0.341771	RELL1	0.043272	0.00121544	0.214535	0.370556	AHR	0.0542382	0.00310215	0.330151	0.742139	DOLPP1	0.0393641	0.0012028	0.256366	0.559303	KIAA1109	0.0262208	0.000963227	0.398192	0.996255	MBD1	0.0270275	0.000485621	0.220022	0.399798	SETD4	0.0246423	0.000346744	0.185718	0.306874	CERS5	-0.0216461	0.000440988	0.302643	0.6284	FAM127B	0.0585625	0.00151759	0.132764	0.181502
SIRPG	0.0411399	0.00234521	0.395592	0.576723	ARF6	-0.0427932	0.00121773	0.220083	0.191102	FAM220A	-0.0476911	0.00143641	0.20827	0.190794	LIN54	-0.0121459	0.000559102	0.607481	0.999094	SMIM8	0.0392607	0.00177755	0.351745	0.417	CCNB1	0.0404805	0.00189914	0.352942	0.441093	DOLK	0.0368155	0.00269773	0.47844	0.791749	SH2D2A	0.0365545	0.00195865	0.408823	0.639147	STAT2	0.0168718	0.000746397	0.536868	0.996255	ERGIC1	-0.0195998	0.000479758	0.370878	0.482915	CNPPD1	-0.0121402	0.000154137	0.328148	0.396717	IGIP	-0.0738092	0.00971399	0.45393	0.695388	NHLRC2	0.036543	0.00104242	0.257704	0.257434
SIRT1	-0.00551339	0.000754711	0.84094	0.718063	COMMD3	0.0128392	0.00180907	0.762757	0.407805	DNAJC19	0.00912432	0.0008611	0.755848	0.401971	GHRL	0.0122734	0.00997313	0.902187	0.999094	CCL27	0.0186116	0.00692918	0.82308	0.597297	PDF	-0.0100707	0.00206408	0.824576	0.613942	N4BP2L2	-0.00399776	0.000597632	0.8701	0.873048	ZDHHC16	0.00649059	0.00114993	0.84821	0.770567	FANCI	0.00445301	0.000931474	0.883997	0.996255	PMM2	-0.00544538	0.000584151	0.821744	0.632615	FDXACB1	0.00465647	0.000408608	0.817814	0.595481	NFATC2IP	0.00505756	0.000807058	0.858701	0.793911	ZNF384	-0.00495246	0.000302572	0.775864	0.466371
SIRT2	0.0885838	0.00059312	0.000275474	0.044593	C11orf57	-0.0994479	0.00050195	9.04625e-06	0.00163399	CCDC90A	0.136044	0.000874538	4.21809e-06	0.00138212	HARS	0.0410167	0.000279829	0.0142078	0.999094	ATP13A2	-0.102263	0.000871494	0.00053207	0.0699587	EFTUD2	0.0773064	0.00050167	0.000557503	0.103369	C1orf159	-0.105101	0.00113905	0.001845	0.411639	BTF3L4	-0.0875046	0.00064787	0.000586349	0.11503	DIP2A	0.0868739	0.001107	0.00902655	0.996255	ARHGEF12	0.0941308	0.000671158	0.000279654	0.100117	COPB2	0.0691253	0.000360916	0.000274126	0.0410466	ARHGAP33	0.10986	0.00127893	0.00212658	0.270154	FAM184B	0.104732	0.00065831	4.46618e-05	0.00785875
SIRT3	-0.0358483	0.00125669	0.311901	0.537976	SAR1A	-0.03988	0.000755543	0.146818	0.149198	TARBP2	0.0446182	0.000906422	0.138342	0.152505	EGR1	-0.0813981	0.0174121	0.537325	0.999094	ARHGDIA	0.0271501	0.000610583	0.271877	0.37645	DALRD3	-0.0257448	0.000553412	0.273792	0.404159	PSMD8	-0.0162202	0.000361805	0.3938	0.764052	CCT5	-0.0299306	0.000902872	0.319202	0.593909	TOB1	-0.0493935	0.00449739	0.461409	0.996255	USP6NL	0.0294578	0.000748877	0.281725	0.435825	SRI	0.0275374	0.000562499	0.24561	0.349143	TAF2	-0.0195437	0.000469011	0.366828	0.658598	HECA	-0.0356874	0.000718036	0.182923	0.214631
SIRT4	0.112609	0.00707621	0.180678	0.446982	HTRA4	0.10886	0.00336097	0.0604157	0.0864757	AIP	-0.0397594	0.00042236	0.0530356	0.0885875	FUK	0.0242752	0.000887655	0.415199	0.999094	TACO1	0.0468505	0.00108538	0.155004	0.301792	KCTD2	0.0367	0.000672971	0.157154	0.334434	DDX17	-0.0367687	0.0010441	0.255159	0.697825	CCDC71	-0.0529749	0.00163865	0.19065	0.514519	MAPK13	0.0473961	0.00238013	0.3313	0.996255	STK25	0.0465931	0.00109002	0.15817	0.356487	STAG2	0.0196834	0.000169306	0.130347	0.26373	PLSCR1	-0.0940125	0.0062501	0.234375	0.590918	PSMG3	0.0469356	0.000748775	0.0862996	0.144153
SIRT5	0.0790176	0.00262631	0.123102	0.389298	TMEM127	-0.0994447	0.00224087	0.0356635	0.0648854	AP3M2	-0.0710955	0.00107625	0.0302247	0.0674879	CACUL1	-0.0273759	0.000844326	0.346123	0.999094	PEBP1	0.0485239	0.000905172	0.10678	0.262359	SMARCA5	0.0526427	0.001088	0.110497	0.302622	TRAM1	0.047372	0.00131094	0.190748	0.661896	AUH	0.0535966	0.00127338	0.133107	0.463954	NDUFAF2	-0.0482986	0.00188491	0.265934	0.996255	HSDL1	0.0395906	0.000604677	0.107394	0.312304	C12orf75	-0.0756867	0.00197097	0.0882275	0.226368	DEDD2	0.0326492	0.000566733	0.170232	0.540033	RASSF5	-0.0537438	0.000765674	0.052106	0.110796
SIRT6	0.0693122	0.0011011	0.0367256	0.250614	TRIM3	0.0750946	0.000745736	0.00596142	0.0238866	SLC25A36	-0.0724009	0.000653684	0.00462892	0.026665	FANCF	0.0435099	0.00115077	0.199629	0.999094	NFKBIA	-0.151365	0.0051021	0.0340821	0.178932	DGKD	-0.0501866	0.000571485	0.0357858	0.224217	PHB2	0.0525444	0.000868763	0.0746369	0.560508	MRPS18B	-0.0514741	0.000652098	0.0438281	0.344777	SETD5	0.0323403	0.000465729	0.133985	0.996255	INPPL1	0.0533816	0.000599067	0.0291841	0.198919	MTRF1	-0.064971	0.00084072	0.0250422	0.143223	LZTR1	0.0491962	0.000725237	0.0677296	0.446095	UBASH3A	0.0683129	0.00072512	0.0111849	0.0538017
SIRT7	0.0503783	0.000552457	0.0320847	0.239264	GALE	0.0903848	0.00103469	0.00495569	0.0218218	GTF3C2	-0.054006	0.000347182	0.00375031	0.0242956	ALDH3A2	-0.048547	0.00133408	0.183801	0.999094	STT3A	0.0739298	0.00115433	0.0295571	0.171131	CASP2	0.0614326	0.000816441	0.0315559	0.21764	CCHCR1	-0.0709432	0.00148778	0.0658778	0.547916	FAM43A	0.110507	0.0028302	0.0377818	0.330156	IL10RB	-0.057144	0.00138608	0.124812	0.996255	SAP130	0.049085	0.000479963	0.0250584	0.188764	LENG8	-0.0475533	0.000424849	0.0210501	0.133272	C11orf24	-0.0604803	0.00103678	0.060337	0.435501	NOL10	-0.0669081	0.000665671	0.00950661	0.0503642
SIT1	-0.0366882	0.00176626	0.38268	0.571081	OSBPL8	-0.0358875	0.000811392	0.207714	0.184284	ABL2	0.0495372	0.00147778	0.197528	0.185465	BLOC1S6	0.0119492	0.00051352	0.597983	0.999094	TIMM13	-0.028328	0.00088925	0.342134	0.414082	ATP5E	-0.0352385	0.00137375	0.341734	0.436949	ERI1	0.0208085	0.000821109	0.467733	0.791749	ATXN7L3	0.0179707	0.00044269	0.393043	0.628818	FIBP	-0.0286577	0.0020445	0.526216	0.996255	USP45	0.0273046	0.000872715	0.355344	0.47393	TMX2	0.0156895	0.000243749	0.314929	0.389074	FAM172A	-0.0158764	0.000423375	0.440354	0.688947	MRPL22	-0.0312895	0.000726647	0.245746	0.250865
SIVA1	-0.0178875	0.0013581	0.627405	0.663775	FAM108A1	0.0183841	0.000642042	0.468122	0.30358	RNF19A	-0.0216545	0.000854109	0.45872	0.301824	FLOT1	-0.0142177	0.00228607	0.76619	0.999094	NCKIPSD	-0.0340283	0.00379868	0.580875	0.512686	PROSAPIP1	0.038497	0.00492095	0.583152	0.533351	RIF1	0.0150522	0.00140136	0.687617	0.842812	DAAM1	-0.0183872	0.00151738	0.636907	0.718247	BBX	0.0080068	0.000507335	0.722232	0.996255	VPS72	0.0111511	0.000475558	0.609108	0.577348	DYNC1LI1	0.00645219	0.000129946	0.571385	0.509775	HIBADH	-0.0136286	0.000990686	0.665019	0.753125	SH3RF2	0.0472746	0.00497248	0.502595	0.370167
SKA2	-0.0272197	0.0031597	0.628216	0.664106	TBC1D2B	0.0152321	0.000441494	0.468493	0.303607	RAP1GDS1	0.029457	0.00158386	0.459199	0.301927	TREML2	0.0105059	0.00125175	0.766508	0.999094	INTS1	-0.0152042	0.000762123	0.581808	0.513213	SCAF8	0.0138008	0.000634228	0.58369	0.533495	ST14	0.0233478	0.00338709	0.688292	0.842812	TROVE2	-0.0237354	0.00253654	0.637444	0.718383	BCL6	0.0187723	0.00279339	0.722453	0.996255	CDS2	-0.0123757	0.000587443	0.609627	0.577381	RIT1	0.00971723	0.000295921	0.572157	0.510009	NCR3	0.0345772	0.00640454	0.665696	0.75343	CERS2	-0.014868	0.000492312	0.502802	0.37017
SKAP1	0.0396681	0.000474594	0.0686259	0.311065	BMF	-0.108799	0.00200809	0.0151856	0.0397828	FOXO4	0.0529415	0.00045255	0.0128232	0.0444942	BEX4	-0.0511889	0.00211539	0.265724	0.999094	SYTL1	-0.0824637	0.00194261	0.0613475	0.213711	TTC12	-0.0884838	0.00227377	0.063507	0.255302	ZNF148	0.031418	0.000412515	0.12189	0.60525	BRIX1	-0.0539703	0.000933963	0.0773963	0.396931	SEC24D	-0.0466432	0.00127917	0.192186	0.996255	KLRD1	0.229741	0.0146889	0.0580144	0.249747	STARD3	-0.0271155	0.000189004	0.0485706	0.179998	RBM6	0.0349582	0.000477186	0.109529	0.487553	ABHD1	0.159206	0.00508825	0.0256218	0.0793519
SKAP2	0.1327	0.00327098	0.0203284	0.205028	S1PR1	-0.150923	0.00249451	0.00251299	0.015736	CDK8	0.0845545	0.000745458	0.00195565	0.0180378	FBXO11	0.0281751	0.000375018	0.145691	0.999094	GCC2	0.0801155	0.00116949	0.0191443	0.14852	PIP4K2B	-0.0777857	0.00111996	0.0201074	0.192646	GSDMD	-0.0728225	0.00134476	0.0470518	0.522886	SETD1A	0.0492634	0.000475818	0.0239198	0.286057	SPAG4	0.164309	0.0098621	0.0980178	0.996255	FAM73B	0.0646309	0.000714773	0.0156299	0.164393	FXYD5	0.0377283	0.000233619	0.0135723	0.116328	ARHGEF2	0.072429	0.00127333	0.0423826	0.403904	LCP2	0.0579539	0.000438595	0.00565287	0.0414049
SKIL	-0.0990324	0.00652322	0.220139	0.480506	LRP10	-0.0400392	0.000531845	0.0825335	0.104491	SH2D1A	-0.0797505	0.00198672	0.0735788	0.106403	SKAP2	-0.0453506	0.00366557	0.453826	0.999094	FAM86A	-0.065816	0.00250376	0.188399	0.32545	SZRD1	0.0382879	0.00085883	0.191384	0.358549	MAP4K4	-0.0272858	0.000686461	0.297677	0.723956	PPP2R5A	0.0211469	0.000305007	0.225951	0.535955	TP53I13	0.0371339	0.00171448	0.369816	0.996255	NGFRAP1	-0.140342	0.0116076	0.192704	0.38126	SORBS3	0.0361813	0.000667935	0.161524	0.28906	VDAC3	-0.027301	0.000628195	0.27604	0.617902	PTPN11	-0.0530359	0.00110972	0.111368	0.165148
SKIV2L	0.0013624	0.000751444	0.960362	0.741176	GLB1	-0.00205974	0.00090621	0.945449	0.460677	RASGEF1B	0.00530951	0.0048044	0.938941	0.45219	RHBDF2	-0.00177177	0.00333537	0.975526	0.999094	LRRFIP1	0.00145799	0.000752482	0.957612	0.633277	TRIT1	0.001518	0.000791555	0.956971	0.647318	SCAND1	-0.00132324	0.00107563	0.967817	0.882402	AGPAT5	-0.00267204	0.00310717	0.961767	0.79008	NFE2L2	0.00158136	0.00160591	0.968523	0.996833	GPKOW	-0.00131646	0.000701012	0.960344	0.670255	STARD5	-0.00166956	0.000886401	0.95528	0.631768	NUDT17	0.00188456	0.00190996	0.965604	0.810926	AGO4	-0.00154442	0.000574692	0.948632	0.517688
SKIV2L2	-0.015985	0.00146756	0.676481	0.676141	CCNK	-0.0215645	0.00118548	0.531109	0.327162	ZNF703	0.0305006	0.00225324	0.520518	0.32365	UBXN7	0.00935969	0.00134538	0.798587	0.999094	RPS19BP1	0.0192232	0.00165754	0.636808	0.533863	S100A9	0.0820989	0.0302728	0.637028	0.551557	TRIM24	0.00838968	0.000595029	0.730895	0.849056	EXOC4	0.0117366	0.000866613	0.690126	0.734735	ZNF581	0.00982109	0.00106608	0.763573	0.996255	CCP110	-0.0158367	0.0012721	0.657027	0.58977	ATP6V0B	0.0130373	0.000729485	0.629307	0.532029	ABI3	0.0198204	0.00286463	0.711143	0.763455	ATF7IP2	0.0420583	0.0053984	0.567034	0.395584
SKP1	0.0431699	0.000721852	0.108102	0.371444	R3HDM4	-0.0698289	0.00102721	0.0293505	0.057938	GMPS	-0.039119	0.000303989	0.0248537	0.0612195	IRF7	-0.0481914	0.00240173	0.325436	0.999094	C15orf57	0.0456339	0.000744464	0.0944257	0.250821	ACTN3	-0.0855415	0.00265557	0.0969224	0.28913	WIZ	-0.0313769	0.00052771	0.171977	0.647692	PHOSPHO2	-0.073728	0.00223859	0.119167	0.452429	SPRTN	0.0435164	0.00141361	0.247104	0.996255	UHRF1BP1L	-0.0571182	0.00116398	0.094095	0.298896	UTP14C	0.0447945	0.000644808	0.0777241	0.216545	TRIM39	0.0398788	0.000784033	0.154385	0.528438	ACSL3	-0.085784	0.00182713	0.0447624	0.103476
SKP2	0.0466701	0.000980174	0.136044	0.402668	PTBP1	-0.0350111	0.000291849	0.0404229	0.0689594	MFAP1	-0.0731653	0.00120708	0.0352136	0.0726624	STK38	0.0189344	0.000431694	0.362135	0.999094	GBAS	0.0356279	0.000520759	0.118465	0.273262	PTBP1	0.0282981	0.000331915	0.120361	0.30824	C1QBP	0.0429506	0.00115339	0.205987	0.670052	CAPZA1	-0.0395383	0.000744512	0.147325	0.478256	SEC16A	0.0276985	0.000661734	0.281592	0.996255	ZNF668	0.0565957	0.00132302	0.119717	0.324341	PTAR1	-0.0303529	0.000336521	0.0980048	0.235826	CNBP	-0.0308434	0.000542669	0.185497	0.552377	WDR83OS	-0.0526482	0.000775113	0.0586188	0.116663
SLA	-0.0123932	0.00116996	0.71711	0.684883	MLST8	0.0158879	0.000876731	0.591558	0.349564	EIF4EBP2	-0.013619	0.000595923	0.576918	0.342954	KIAA0586	0.00836957	0.00147331	0.82739	0.999094	FXR1	-0.00720537	0.00031106	0.682878	0.548759	HDAC3	-0.00753074	0.000343995	0.684718	0.56778	TCEANC2	0.0220615	0.00563691	0.768879	0.856423	PAFAH1B2	-0.0119435	0.00124452	0.734945	0.747419	PRKCH	0.00802565	0.000950297	0.794597	0.996255	ZSWIM4	-0.0313946	0.00668838	0.701068	0.602272	ATP5G1	0.0110169	0.000722376	0.68188	0.55223	MRPL48	-0.011076	0.00120926	0.750098	0.771543	LPGAT1	0.0218058	0.00199555	0.625453	0.417889
SLA2	0.139752	0.0027477	0.00767398	0.137762	CACNB3	0.130406	0.00146805	0.000665271	0.00825865	EIF3D	-0.0885795	0.00064149	0.000469919	0.00849665	TRIM38	0.043304	0.000647376	0.0887624	0.999094	TMEM42	-0.111347	0.00181406	0.0089412	0.124319	MFSD3	-0.146955	0.00321241	0.00951994	0.172654	PIGN	0.105277	0.00211215	0.0219794	0.469092	CASP1	-0.136637	0.0028166	0.0100362	0.226219	REEP4	0.0636161	0.00113426	0.0589046	0.996255	CTNNA1	0.167478	0.00372991	0.00610188	0.128225	COPS4	0.0456222	0.000272118	0.00568091	0.0924568	ACAT1	-0.0541549	0.000562264	0.0223804	0.373381	TAF1	0.0514189	0.0002719	0.00181894	0.0262008
SLAIN1	-0.081821	0.00227386	0.0861868	0.339881	RB1CC1	-0.0772186	0.0011238	0.0212541	0.0480749	CDK2	0.0891414	0.00142111	0.0180476	0.0526626	TRIM32	0.0391291	0.00139546	0.294884	0.999094	TFDP1	-0.0736493	0.00172244	0.075967	0.231131	MPND	-0.0676284	0.00148001	0.0787628	0.27242	SFSWAP	-0.037616	0.00066565	0.144848	0.625579	RPL36AL	-0.0419583	0.000636202	0.096214	0.424458	CARD11	0.0304328	0.000606153	0.216424	0.996255	MRPS33	-0.0553668	0.000956248	0.0733802	0.271053	CHD3	-0.029667	0.000251335	0.0613009	0.196107	HPS1	0.0499232	0.00109331	0.131085	0.511928	SPATA5	0.0975783	0.00210643	0.0334966	0.0898382
SLAIN2	-0.00295403	0.000534577	0.898335	0.728192	CLK3	0.00470546	0.000617	0.849752	0.433031	NASP	0.00496934	0.000668116	0.847544	0.428347	LRRFIP1	-0.00216895	0.00076841	0.937634	0.999094	ANKRD17	0.002871	0.000469687	0.89461	0.619065	TM7SF3	0.00348097	0.000653723	0.891706	0.632005	SLC52A1	0.00401346	0.00154606	0.9187	0.877779	ZNF415	-0.0063185	0.00275957	0.904261	0.779797	YARS2	0.00222636	0.000577969	0.926216	0.996255	MIB1	-0.00381462	0.000844281	0.895552	0.655487	SUV39H1	-0.00343713	0.000613867	0.889666	0.616239	EIF4E3	-0.00263571	0.000538363	0.909559	0.800325	ZNF227	-0.00843071	0.00247896	0.865539	0.494863
SLAMF1	0.0899961	0.00200518	0.0444552	0.269173	ISL2	0.277231	0.0108056	0.00765403	0.0270604	PPP3CA	0.109129	0.00159492	0.00628442	0.0313669	OXLD1	0.0762596	0.00380936	0.216617	0.999094	TMEM177	0.0835513	0.00164524	0.0394114	0.18381	PPIL3	0.0682662	0.00112551	0.0418664	0.230696	PLEKHO1	0.076435	0.00199719	0.0872026	0.576472	SLC25A36	-0.0508263	0.000675041	0.0504363	0.351889	SLC25A15	-0.0756286	0.00273041	0.1478	0.996255	MPHOSPH10	-0.0539529	0.000662545	0.0360753	0.213637	CARD8	-0.0770712	0.00126826	0.0304527	0.153181	WDR83	0.0419551	0.000569682	0.078782	0.461255	SLC16A5	0.108715	0.0019859	0.0147056	0.0617944
SLAMF6	0.128795	0.00262718	0.0119782	0.162922	TMEM104	0.107326	0.00110681	0.00125516	0.0110418	KCNIP2	0.19242	0.00336289	0.000906223	0.0119328	WDR75	0.0337146	0.000456188	0.11445	0.999094	TBC1D24	-0.155246	0.00389807	0.0128994	0.134133	PUS3	0.108228	0.00193272	0.0138239	0.181534	SRSF8	0.0432454	0.000402128	0.0310416	0.481684	RPS6KA4	0.0678332	0.000786185	0.0155527	0.25469	NCKAP1L	-0.0269268	0.000228527	0.0748775	0.996255	TMEM104	0.0902584	0.00122967	0.0100556	0.148483	RAB19	0.170211	0.00421154	0.00872057	0.101886	NASP	-0.0498026	0.000532824	0.0309633	0.389552	XRCC3	0.111692	0.00143135	0.00315488	0.0324624
SLAMF7	0.29948	0.00765816	0.000621158	0.0585005	AAAS	0.153711	0.00131951	2.32097e-05	0.0026536	PPIP5K1	0.136884	0.000992543	1.39349e-05	0.00201005	RNF8	0.0526583	0.000550261	0.0247792	0.999094	WRAP53	-0.0888579	0.00074467	0.00112905	0.0833353	PAXIP1	-0.084849	0.00067796	0.00111922	0.114237	TAF1C	-0.0858416	0.0008643	0.00350161	0.411639	ATXN2L	0.0529524	0.000263943	0.00111668	0.129045	BID	0.0470824	0.00037009	0.014389	0.996255	TSEN54	0.135154	0.00157082	0.000649417	0.10352	ZRSR2	-0.0337234	9.61201e-05	0.000582292	0.0514086	FXR2	0.0492229	0.000290014	0.00384757	0.29207	NHSL2	0.29162	0.00568789	0.000110314	0.010109
SLC10A3	0.0416413	0.000990034	0.185695	0.450905	TOP3B	-0.0426195	0.000526964	0.0633685	0.0889925	CTLA4	-0.133203	0.00486269	0.0561087	0.0914884	RBM17	0.0155011	0.000371606	0.421328	0.999094	CCDC137	0.0389948	0.000768712	0.15959	0.30521	RALGPS1	-0.0723216	0.00265812	0.160691	0.335839	PET117	0.0355225	0.00100149	0.261656	0.704839	BCKDK	0.0425943	0.00108846	0.196684	0.520794	AGPAT6	0.019822	0.000427358	0.337633	0.996255	PMM1	0.0396637	0.000807563	0.162792	0.359867	HMGN2	0.0243575	0.000266016	0.13533	0.268276	CDR2	-0.0457458	0.00152042	0.240719	0.596149	ZXDA	0.0954276	0.00317249	0.0902206	0.147941
SLC10A7	0.0582705	0.00147261	0.128897	0.393137	TMCO3	0.0543083	0.000687244	0.0383006	0.0673243	WDR47	0.0660226	0.000958112	0.0329272	0.0704135	RPL3	-0.0294668	0.00101692	0.355468	0.999094	PDZD11	-0.0761073	0.00231769	0.113905	0.270395	RASSF7	-0.0869437	0.00305729	0.115852	0.305811	NT5C3L	-0.0473057	0.00135282	0.198388	0.665184	POLR1B	0.0702654	0.00227326	0.140555	0.471391	TUBA1A	-0.0569961	0.00272601	0.274989	0.996255	GID8	-0.0426346	0.000730249	0.114633	0.320542	HADHA	0.0207878	0.000153909	0.0938119	0.232408	ADH5	-0.0418891	0.000967765	0.178131	0.545931	COG4	0.0604686	0.000998583	0.0556789	0.114184
SLC11A2	0.0314245	0.00160689	0.433083	0.592132	HEXB	0.0402901	0.00126087	0.256521	0.209804	HSPH1	-0.0638122	0.00293459	0.238813	0.204426	CDC37L1	-0.0137812	0.000844975	0.635433	0.999094	CD96	-0.0340185	0.00153323	0.384966	0.429862	TIMMDC1	0.0289033	0.00112264	0.388338	0.455003	PIK3R1	0.0217784	0.00112229	0.515635	0.804409	BROX	-0.0192282	0.000639339	0.446984	0.653822	PNKD	-0.0270324	0.00225936	0.569551	0.996255	TAF8	0.0241746	0.000872068	0.413001	0.504025	TTC4	0.0183046	0.000405662	0.363446	0.413298	ZFYVE9	-0.0260373	0.00143317	0.491593	0.708052	HOPX	0.0867006	0.00693838	0.29794	0.279894
SLC12A2	0.00826518	0.000939484	0.787426	0.706606	ECH1	-0.0148738	0.00129981	0.679932	0.380202	FXR2	0.0082928	0.000384598	0.672396	0.375739	CTSW	-0.0174695	0.0112347	0.869088	0.999094	TSPAN14	0.00889522	0.000846488	0.759806	0.577068	MBNL3	0.0110995	0.00132326	0.760269	0.593916	TMF1	0.00684588	0.000942219	0.823516	0.865873	RGS3	0.0138204	0.00288837	0.79706	0.761645	OSGIN2	0.00688017	0.00119303	0.842112	0.996255	TTC17	-0.00678754	0.000503729	0.76233	0.61667	DDX59	0.00740691	0.000570301	0.75644	0.57722	NCSTN	0.00458941	0.000361901	0.809364	0.785077	KAT6B	-0.0122068	0.00102712	0.70329	0.443369
SLC12A4	0.097122	0.000825884	0.00072606	0.0633676	SCAI	0.142365	0.00116721	3.08569e-05	0.00285658	SCAI	0.146293	0.001152	1.631e-05	0.00211373	FUZ	0.101644	0.00210298	0.0266591	0.999094	FAM104A	0.0835286	0.000668318	0.00123336	0.0833353	PPP2R1A	0.0890419	0.000775276	0.00138427	0.123552	FCHO2	-0.12368	0.00183459	0.00388233	0.411639	SPNS1	0.0780179	0.000591872	0.00134192	0.138479	ZNF593	0.0830225	0.00117838	0.0155829	0.996255	KDSR	-0.0866168	0.000658087	0.000734275	0.10352	TMEM255B	-0.154839	0.00206421	0.000654353	0.0522654	STX3	0.177962	0.00384441	0.00410202	0.29207	IARS	-0.0768525	0.000399516	0.000120576	0.0104097
SLC12A6	0.0413944	0.00109671	0.211315	0.472342	GRSF1	-0.039248	0.000493783	0.0773558	0.100153	CMTM1	0.190439	0.0109534	0.0688164	0.102244	FKTN	-0.0392493	0.00267404	0.447846	0.999094	PSMD2	0.0248983	0.000348129	0.182058	0.321396	MAMDC4	-0.102461	0.00599037	0.18556	0.355771	DOPEY1	-0.0287641	0.000738413	0.289817	0.721106	DAP	-0.0644634	0.00274869	0.218861	0.531702	MDH1	-0.0228932	0.000632379	0.362628	0.996255	ATXN10	-0.0349736	0.000696195	0.18501	0.374884	C11orf30	-0.0251559	0.000312333	0.154616	0.282915	FBXO40	0.0430328	0.0015013	0.266732	0.610531	GTF3C5	-0.0374599	0.000537118	0.106021	0.160967
SLC12A7	0.0484135	0.00100516	0.126753	0.391407	MKNK1	0.0743383	0.00127711	0.0375098	0.0667186	TM9SF1	0.0427218	0.000395391	0.0316737	0.0689279	ADAM23	-0.0488238	0.00274077	0.351027	0.999094	GPATCH8	0.0410873	0.000664799	0.11104	0.267135	STX8	-0.0710185	0.0020138	0.113519	0.303742	SEPSECS	-0.0411088	0.00100821	0.195434	0.664354	PML	0.0414079	0.000777934	0.137648	0.468326	USP3	0.0275944	0.000630764	0.271889	0.996255	PPP1R35	0.0553764	0.00121015	0.111416	0.315953	MECR	-0.0687315	0.00165448	0.0910743	0.228838	ALDH9A1	-0.0368408	0.000740006	0.175645	0.545041	GMCL1	-0.0727716	0.00143029	0.0543296	0.112977
SLC12A9	0.0670359	0.00172472	0.106491	0.369732	ZCCHC18	0.0901203	0.0016964	0.0286655	0.0572154	DPCD	0.0842446	0.00139774	0.0242368	0.0605405	CFLAR	0.0234493	0.000563073	0.323052	0.999094	DBI	-0.0708968	0.0017745	0.0923722	0.247968	CCNI	0.0545254	0.00106836	0.0952821	0.287102	PPP2R5E	0.0323317	0.000555298	0.170052	0.645887	PRR5	0.059905	0.00145647	0.116489	0.447743	CHCHD4	0.03775	0.00105543	0.24524	0.996255	SLC30A5	-0.045021	0.000715121	0.0922693	0.296437	RPS6KA4	-0.0298732	0.000283796	0.0761808	0.214573	GRPEL2	-0.0529793	0.00137427	0.152968	0.528438	CLN3	0.0576438	0.000817832	0.0438338	0.102675
SLC14A1	-0.0177849	0.00552091	0.810829	0.711085	SIAH1	0.0138636	0.00147991	0.718564	0.39355	NDUFS3	-0.00973808	0.000686905	0.710223	0.387914	RBM22	-0.00345446	0.000571248	0.88508	0.999094	TRMT6	0.00749593	0.000777668	0.788084	0.58583	JKAMP	-0.0104026	0.00146993	0.78614	0.600583	SLC22A17	-0.0127662	0.00416587	0.843207	0.86748	IFI6	-0.0125469	0.00307913	0.821114	0.766329	FER	-0.00985387	0.00311899	0.859947	0.996255	C19orf60	0.0115855	0.00190241	0.79053	0.624915	CEP44	0.00647178	0.000555372	0.783609	0.585121	TMEM134	0.0065423	0.000959763	0.832748	0.789671	GPATCH1	0.00940942	0.000780101	0.7362	0.453848
SLC16A3	0.000776029	0.000889491	0.979241	0.744534	CMAS	-0.00156132	0.00186652	0.971171	0.466598	LAS1L	0.00062084	0.000232412	0.967516	0.459119	ADAT1	-0.000722912	0.00199231	0.987078	0.999094	BCR	0.00185853	0.00459295	0.978122	0.637814	UQCRC1	0.000599201	0.000533978	0.979313	0.652611	SLC16A7	0.000909922	0.00245127	0.985337	0.885607	CEP170	0.000475843	0.000446929	0.982042	0.79422	STAT3	0.000608855	0.000976333	0.984454	0.998689	MX1	0.00208864	0.00924127	0.982666	0.675435	C12orf45	0.000594351	0.000478929	0.978333	0.637532	REL	-0.0014076	0.004111	0.982485	0.813287	ORAOV1	-0.000925322	0.000825037	0.974301	0.523913
SLC16A5	0.0430569	0.00233596	0.373004	0.567323	PLSCR1	-0.110209	0.00734278	0.198395	0.179205	ZBTB49	0.0470112	0.0012804	0.188914	0.181127	ESYT3	0.0302393	0.00314114	0.589511	0.999094	SLC38A1	0.0362682	0.00139577	0.331659	0.408834	L3MBTL1	-0.0397873	0.00168302	0.332127	0.432885	RNF115	-0.0148531	0.000401993	0.458807	0.791629	PCK2	-0.0325881	0.00139332	0.382643	0.625225	FRMD8	0.0160419	0.000615386	0.517846	0.996255	NDUFAF7	0.0402415	0.00181514	0.344894	0.469426	FAIM	-0.0264668	0.000662674	0.303886	0.382888	MAX	-0.0155755	0.000388374	0.429326	0.684753	UNC119B	-0.0303952	0.000660182	0.236822	0.246405
SLC16A6	0.0100488	0.00218512	0.829791	0.716241	GAMT	-0.00995573	0.000933595	0.744551	0.402079	PITPNC1	0.00909116	0.000737071	0.73773	0.396622	GALNT4	-0.00628526	0.00229361	0.895586	0.999094	PDE4B	0.00982286	0.00169215	0.811268	0.594329	TMEM164	-0.00635133	0.000690189	0.808968	0.608626	ZCCHC4	0.00596615	0.00113498	0.859436	0.870524	PINX1	0.00949873	0.0021426	0.83741	0.769176	AHCY	-0.00625024	0.00157136	0.874714	0.996255	ATAD2B	-0.00841946	0.00120328	0.808224	0.628856	CISH	0.00791653	0.00100643	0.802942	0.590607	SPRYD4	0.00731761	0.00144394	0.847294	0.791503	DDX47	0.00854234	0.000773487	0.758729	0.460795
SLC16A7	0.0147169	0.00262231	0.773813	0.703867	PRRT1	0.0358362	0.00659074	0.658907	0.372737	NDUFB5	0.023566	0.00272069	0.651413	0.368767	METTL4	-0.0122127	0.00482781	0.860478	0.999094	SLAIN1	-0.0158626	0.00232594	0.742224	0.570724	ZNF213	0.0160995	0.00240472	0.74268	0.587452	IP6K2	-0.00477757	0.000402005	0.811662	0.86449	GALNT2	0.010378	0.00140921	0.782198	0.757388	PCED1A	-0.010065	0.00227006	0.832693	0.996255	SLC16A7	-0.0160407	0.00252725	0.749666	0.614103	NUBPL	-0.00780684	0.000561082	0.741717	0.573531	WHAMM	-0.00704975	0.000745471	0.796252	0.782005	PDE12	-0.0118393	0.000870263	0.688177	0.439322
SLC17A5	0.00267695	0.00143451	0.943654	0.738711	AXIN2	-0.00613188	0.00339568	0.916195	0.452474	PRDM2	0.00377993	0.00109611	0.909102	0.444054	RAB11FIP1	-0.00201101	0.00202066	0.964317	0.999094	ZBTB20	-0.00671592	0.00716388	0.936757	0.627755	RGS10	-0.00426331	0.00304012	0.938368	0.643273	ZNF585A	-0.00189945	0.00100998	0.95234	0.880167	ZNF652	0.00216132	0.00093703	0.943711	0.786546	ACVR1B	0.00310181	0.00300028	0.954841	0.996316	DFNB31	-0.00415619	0.00303792	0.939891	0.665217	EMB	0.00248935	0.000994678	0.937088	0.628252	ADAM10	-0.00221105	0.00118764	0.948844	0.807681	REV1	-0.00207314	0.000480477	0.92465	0.511345
SLC17A9	0.198717	0.00447706	0.00297924	0.0962521	STRN	0.0873926	0.000555892	0.000210034	0.00540867	VAV1	0.0744365	0.000385399	0.000149636	0.00544971	CSRNP1	-0.141705	0.00552074	0.056501	0.999094	AXIN1	-0.0689903	0.000585945	0.00437058	0.111554	DKC1	0.0633071	0.000497656	0.00454202	0.152784	SUGP2	-0.0682538	0.000710571	0.0104525	0.428426	PNMT	0.26224	0.00870775	0.00495021	0.200999	TXNDC17	-0.0913683	0.00187101	0.0346602	0.996255	EGR1	0.388616	0.0167604	0.00268406	0.11127	PRKAB1	0.0544556	0.000320079	0.0023362	0.0704512	AASDH	-0.069949	0.000770889	0.0117577	0.334685	ZNF17	-0.114771	0.00113321	0.000651053	0.0180875
SLC18B1	-0.0178391	0.00349893	0.76297	0.700075	JAK2	0.0119341	0.000682003	0.647685	0.369186	HIST2H2BE	0.037707	0.00652679	0.640688	0.365768	ITFG1	-0.00459733	0.000638513	0.855632	0.999094	ARHGAP21	-0.0194909	0.00325283	0.732543	0.567625	MEA1	0.00979975	0.000818924	0.732015	0.583965	CCM2	-0.00658391	0.000711984	0.805105	0.864263	HNMT	-0.0134508	0.00219325	0.773949	0.755378	KIAA2026	0.00782521	0.00124802	0.824698	0.996255	PNPLA8	-0.0126979	0.00148099	0.741433	0.612262	PPIL6	-0.0137913	0.00159703	0.730016	0.569194	PAF1	0.00596657	0.000499619	0.789519	0.781893	GSTM2	0.033714	0.00655099	0.677015	0.435588
SLC19A1	-0.00785645	0.00222085	0.867597	0.722105	CAPN10	0.00617977	0.000616032	0.803373	0.419483	PRF1	0.0244933	0.00917506	0.798177	0.414109	UFSP1	0.00909887	0.00812742	0.919608	0.999094	UBA5	-0.00351976	0.00038383	0.857422	0.607786	MAP2K2	0.00406169	0.000511989	0.857541	0.623435	APH1B	0.00418145	0.000989468	0.894248	0.875542	MTRF1	-0.00764339	0.00237955	0.87549	0.775377	FUS	-0.00424321	0.00124297	0.904202	0.996255	DSTYK	0.00537494	0.000875189	0.855829	0.642861	PUM1	0.00320892	0.000304565	0.854113	0.606353	MFSD8	-0.0040499	0.000740357	0.881679	0.795528	CRTC2	0.00562429	0.000618389	0.821068	0.481656
SLC19A2	0.00185139	0.00101648	0.953693	0.739551	PHF15	-0.00173604	0.000444138	0.934348	0.457355	ZNF550	0.00440177	0.00238166	0.928131	0.449257	KDM5B	0.00151183	0.00177053	0.971339	0.999094	TMEM14A	0.00390389	0.00406087	0.951151	0.631774	CNOT4	0.00249717	0.00159781	0.950187	0.6457	TIGIT	0.00193716	0.00179283	0.963509	0.882402	TBC1D10A	0.00144156	0.000689298	0.956212	0.789262	WDR77	-0.00145629	0.000998465	0.963241	0.996428	AGK	-0.00135273	0.000542496	0.953687	0.668686	PDLIM1	0.00257379	0.00164917	0.949465	0.630865	LMNA	0.00351426	0.00481971	0.959628	0.809881	OSGEPL1	0.00426929	0.00327141	0.940499	0.515568
SLC1A5	0.0368422	0.00203945	0.414609	0.582855	RFWD3	-0.0381947	0.00105038	0.238597	0.2003	RNF111	0.0337546	0.000773246	0.224795	0.198324	CUL5	0.0128027	0.000677885	0.622911	0.999094	EIF4A1	-0.0251816	0.000792265	0.37098	0.425464	ZNF395	0.0305356	0.00116939	0.371885	0.448111	KDM3B	0.0179919	0.000708439	0.499061	0.799675	IDH3A	-0.0162368	0.000425708	0.431313	0.64922	SHQ1	-0.0198595	0.00113042	0.554739	0.996255	SPAG4	0.0893734	0.0109436	0.392919	0.493352	RPS7	0.0196545	0.000436224	0.346686	0.404922	RSBN1L	0.0257083	0.00128876	0.473915	0.700912	TICAM1	-0.0473261	0.00192015	0.280131	0.270055
SLC20A1	0.0189532	0.000368953	0.323777	0.544213	DNMBP	0.0467197	0.00109606	0.158192	0.156784	FAS	-0.0589357	0.00165164	0.147009	0.157319	MAP3K14	0.0156789	0.000678866	0.547334	0.999094	ASCC2	-0.0191601	0.000318401	0.282926	0.382365	AGTPBP1	-0.0297179	0.000772536	0.28498	0.409951	RBAK	0.0272444	0.00107814	0.406688	0.770783	ZNF286A	-0.036148	0.00139554	0.333225	0.602923	WDR82	-0.0163902	0.000522049	0.47316	0.996255	SGTA	0.0236512	0.000512185	0.295997	0.444805	PDE3B	-0.0254892	0.000507255	0.257749	0.357444	HIST1H2BI	0.0544084	0.00384003	0.379939	0.665635	CABP4	0.0774536	0.00355123	0.193695	0.221599
SLC20A2	-0.12685	0.00142791	0.000788213	0.0647278	CPSF3L	0.105595	0.000647959	3.34955e-05	0.0029287	API5	-0.110641	0.00066935	1.89832e-05	0.00215905	TSSK4	0.0847678	0.0014859	0.0278738	0.999094	DENND4B	-0.0872361	0.000739802	0.0013399	0.0846962	OSBPL3	-0.124013	0.00152214	0.00147975	0.125731	CCNL1	-0.141958	0.00244405	0.00408553	0.411639	PPIL3	-0.106572	0.00111601	0.0014221	0.140036	C11orf58	-0.0509082	0.000450445	0.0164556	0.996255	NAP1L1	-0.116855	0.00121524	0.000802031	0.10352	APEX1	0.047766	0.000199461	0.000719285	0.0536081	MAP1S	0.0641624	0.000511925	0.00457094	0.297578	PRMT2	0.0989164	0.000669645	0.000132114	0.01057
SLC22A17	-0.09646	0.00422433	0.137778	0.403728	IFIT5	-0.0670286	0.00108349	0.0417172	0.0703984	ASF1B	-0.0788488	0.00141399	0.0360047	0.0734107	DUSP4	0.0453527	0.00250886	0.365226	0.999094	TXNRD2	-0.0475687	0.000936572	0.1201	0.27426	ST6GAL1	0.0703261	0.00207165	0.122321	0.309714	CTNS	-0.0625933	0.00248206	0.208977	0.67352	NBN	-0.0449951	0.000973964	0.14937	0.480522	LMBR1L	0.0276202	0.00066408	0.283806	0.996255	ZXDA	0.0884371	0.00325334	0.121023	0.324812	SGTB	-0.0476579	0.000837665	0.0996313	0.237403	FAM122C	0.0800511	0.0037051	0.188468	0.555766	MOCS3	-0.0706725	0.00140989	0.0598139	0.117887
SLC22A23	-0.162202	0.00630955	0.0411514	0.260773	DAZAP2	-0.0645559	0.000570766	0.00688959	0.0253722	LARS	0.0842069	0.000925498	0.00564081	0.029768	NHP2	-0.0378049	0.000905444	0.208982	0.999094	WAPAL	0.0500582	0.000576352	0.0370584	0.181015	C20orf27	-0.0803652	0.00152353	0.0395004	0.228935	PEX19	0.0232509	0.000178794	0.082061	0.572325	PA2G4	-0.044295	0.00049949	0.0474856	0.348028	ACAD10	-0.0899147	0.00376137	0.142627	0.996255	BAD	0.0597931	0.00079344	0.0337768	0.210645	PIP4K2B	-0.0427039	0.000379081	0.0282844	0.149479	CSTF3	-0.071271	0.00160205	0.0749724	0.458043	TNF	0.155524	0.00393695	0.0131874	0.0585119
SLC22A5	-0.0253691	0.000980096	0.41774	0.584042	ZBTB37	0.0565068	0.00233158	0.241904	0.201958	METTL12	0.0393897	0.00107014	0.228552	0.200326	C8orf59	-0.0249156	0.0026113	0.62585	0.999094	RPS17	0.0254435	0.000818977	0.37396	0.426675	TMEM242	0.031761	0.00128675	0.375931	0.450157	MRPL43	0.0204411	0.000929952	0.502662	0.800386	ARHGEF7	0.0391965	0.00251634	0.434578	0.650233	KLHL3	0.0380253	0.00418769	0.556797	0.996255	GNB1	0.025384	0.000902002	0.398002	0.496717	LDB1	-0.0144284	0.000238539	0.350203	0.406716	AVEN	0.0210604	0.000879409	0.47759	0.702159	MYH9	0.0243967	0.000518917	0.284178	0.272433
SLC24A5	-0.118487	0.00417795	0.0667865	0.309025	KIF7	0.155249	0.00403714	0.0145504	0.0389622	DNASE1L2	0.274757	0.0120503	0.0123169	0.043746	CD63	-0.0505063	0.00202148	0.261294	0.999094	ATP6V1A	0.0736251	0.00152624	0.0594865	0.211393	RRAD	-0.318342	0.0289733	0.0614519	0.252898	SNX1	0.036613	0.000552947	0.119466	0.604767	LACTB	-0.0532361	0.000893721	0.0749517	0.392752	ZNF33B	-0.054791	0.0017359	0.188488	0.996255	WDR1	-0.0409557	0.000460809	0.0564053	0.247869	RIOK3	0.0272664	0.000188086	0.0467946	0.177126	CACTIN	0.0375518	0.000541845	0.106697	0.483887	KIAA0513	0.110897	0.00243666	0.0246668	0.0780926
SLC24A6	-0.0865838	0.00149488	0.0251295	0.219239	NAP1L1	-0.0993785	0.00115422	0.00344297	0.018162	PTK2B	0.0655694	0.000476	0.00265259	0.0207272	LCN2	-0.111175	0.00634854	0.162924	0.999094	RNF123	-0.0538773	0.000562174	0.0230669	0.155471	RXRB	-0.0551236	0.000603163	0.0248002	0.20229	SLC39A11	0.0546296	0.000806348	0.0543757	0.52853	FBXO46	0.0646605	0.00088819	0.0300346	0.307571	IL11RA	0.0634034	0.0015661	0.109122	0.996255	RGMB	-0.0873224	0.00139624	0.0194427	0.174299	GPR183	0.0840935	0.00123045	0.0165145	0.122273	NKAP	-0.0353634	0.000326333	0.0502771	0.418066	APBA2	0.11416	0.00181053	0.00729798	0.0456153
SLC25A1	-0.0214594	0.000801148	0.448354	0.597168	HSPH1	-0.0595065	0.00293131	0.271728	0.216942	SV2A	-0.0523196	0.0021216	0.256006	0.213196	LZIC	0.00922736	0.000409777	0.648511	0.999094	FRMD8	-0.020167	0.00057767	0.401427	0.437728	ZNF133	-0.0477528	0.00327423	0.403979	0.461631	RNF215	-0.0292704	0.00219817	0.532425	0.809986	CLOCK	0.0190098	0.000673761	0.46395	0.661012	E2F6	0.0183627	0.0011252	0.584091	0.996255	GTPBP1	-0.0246015	0.000972524	0.430182	0.511365	UCK1	0.0179002	0.000417092	0.380769	0.422421	DHX33	0.0156005	0.000556576	0.508442	0.714409	ZNF77	-0.0664928	0.00434795	0.313264	0.286762
SLC25A10	-0.0154167	0.00183535	0.718953	0.685612	TRAPPC3	0.0278757	0.00272402	0.593274	0.350129	CERS6	0.0265239	0.00229698	0.579972	0.344275	NAT1	-0.0146146	0.00453718	0.828235	0.999094	STX18	-0.0131493	0.00104041	0.683521	0.548759	GLS2	-0.0168902	0.00174663	0.686109	0.568073	CEBPZ	0.0101078	0.00119128	0.769633	0.856423	VTI1A	0.00707738	0.000444207	0.737022	0.748154	NAGK	0.00867865	0.0011279	0.796087	0.996255	HIST1H2AE	0.0435117	0.0129728	0.702445	0.602484	LAMTOR5	0.0107599	0.000698909	0.684005	0.552994	UQCRQ	-0.00815853	0.000666258	0.751945	0.77244	SP100	-0.0108673	0.000502755	0.627912	0.418944
SLC25A11	0.0231154	0.0019442	0.600111	0.655578	ANAPC15	-0.0241983	0.000962438	0.435386	0.290419	AMMECR1L	-0.0200784	0.000630242	0.423833	0.28815	MLLT3	0.00977751	0.000922216	0.747477	0.999094	THYN1	0.016917	0.000809451	0.552109	0.501973	METTL7A	-0.0226914	0.00147833	0.555078	0.523534	PCM1	0.0134958	0.000963632	0.663741	0.838795	NSDHL	-0.0164562	0.00105436	0.612298	0.713176	TIA1	-0.0103566	0.000729779	0.701444	0.996255	FAM53C	-0.0214562	0.00150322	0.579987	0.567416	HAUS7	-0.0122388	0.000404069	0.542623	0.498733	DPP8	0.0120239	0.000663967	0.640766	0.747571	CITED2	-0.0242955	0.00112258	0.468371	0.355677
SLC25A12	-0.0217231	0.00186618	0.615065	0.659646	NCF2	-0.0287102	0.001477	0.455037	0.298971	MOB1B	0.0295295	0.00148558	0.443593	0.296257	MZT1	0.0107566	0.00121874	0.757992	0.999094	BRPF1	0.0150236	0.000685996	0.566236	0.506553	NOP9	0.0167954	0.000873219	0.569786	0.528493	NUP35	-0.0122987	0.000870882	0.676859	0.841285	CRK	0.013932	0.000814992	0.625536	0.715769	TSC22D3	-0.0128827	0.00124635	0.715178	0.996255	TNFRSF10A	-0.0189598	0.00127247	0.595067	0.572379	SUFU	0.00734065	0.000156352	0.557163	0.503918	NUBP2	0.0132264	0.000867337	0.653355	0.750057	TGIF1	-0.0197839	0.000807938	0.486416	0.36335
SLC25A13	-0.0215377	0.00136075	0.559312	0.638283	GINM1	-0.0282833	0.00109806	0.393367	0.272972	ALG1	-0.0328176	0.00139902	0.380272	0.270125	PAF1	-0.00895868	0.000644427	0.72416	0.999094	TYW1	-0.0191609	0.000878698	0.518026	0.49037	NUDT18	-0.0430861	0.00443225	0.517515	0.509218	WDR19	0.0165486	0.00120222	0.633165	0.834135	ZC3H10	-0.0176947	0.000999459	0.575679	0.700994	MICALL1	0.0102229	0.000585061	0.672555	0.996255	UQCRC2	-0.0204835	0.00113236	0.542715	0.554098	GSN	0.0189307	0.000787503	0.499936	0.479186	AGXT2L2	0.0251968	0.00245395	0.611003	0.742599	PIGP	0.031765	0.00163947	0.432743	0.342123
SLC25A14	0.0328095	0.00151486	0.399244	0.578495	NUDT18	0.0762066	0.00392142	0.223626	0.19306	RASD1	0.0847869	0.00459981	0.211248	0.1922	KIAA1328	-0.0209971	0.0016917	0.609699	0.999094	CD151	-0.0405297	0.00191942	0.354913	0.418421	GRWD1	0.0315629	0.00117064	0.356268	0.44242	PGAP1	-0.0362965	0.00264625	0.480447	0.791749	PUS10	-0.034443	0.00176877	0.412806	0.640951	ENGASE	-0.0200749	0.00106988	0.539386	0.996255	CCDC106	0.0448616	0.0025525	0.374564	0.484133	RAD23A	0.0105561	0.000118302	0.331784	0.398751	APAF1	0.0205547	0.000766353	0.457784	0.697273	RANBP10	0.0225175	0.000402626	0.261778	0.259975
SLC25A15	0.0264853	0.00301841	0.629752	0.664738	DDX47	0.0198588	0.000755069	0.469863	0.304132	PLEKHO2	-0.0285663	0.00149597	0.460167	0.3022	VPS53	0.0119635	0.0016395	0.76764	0.999094	ABHD4	0.0255141	0.00216325	0.583304	0.513794	CHURC1	0.0230138	0.00177344	0.584731	0.533551	KCTD10	0.0123401	0.000951163	0.689068	0.842812	AP1G1	0.0147453	0.000992209	0.639704	0.719895	RHBDD2	0.0132748	0.00140728	0.72344	0.996255	POLR2H	-0.0167006	0.00107878	0.611124	0.578058	CCDC86	0.0173294	0.000943805	0.572699	0.510009	ORC2	-0.013276	0.000950763	0.66679	0.753501	C1orf86	-0.0198228	0.000880645	0.504146	0.370686
SLC25A17	0.0027717	0.00152126	0.943347	0.738711	DDX11	0.0071715	0.00462304	0.916	0.452474	SAP30	0.00628885	0.00301828	0.908865	0.444029	TMEM50A	-0.00156284	0.0012162	0.964256	0.999094	SAP30L	-0.00267738	0.00112215	0.936297	0.627587	ZNF557	0.00320106	0.00169668	0.938056	0.643273	ATG12	-0.00200963	0.00109986	0.951681	0.880036	CREBL2	-0.00401535	0.00321458	0.94354	0.786512	IFT80	0.00267312	0.00221883	0.954745	0.996316	VPS8	-0.00257371	0.00116151	0.939803	0.665217	ZNF836	0.00129066	0.000265085	0.936816	0.62822	SV2A	0.00273743	0.00181545	0.948774	0.807681	ZC3H3	-0.00195864	0.000424394	0.924255	0.511325
SLC25A19	0.0401173	0.00152831	0.304804	0.534789	CNPY2	0.0437354	0.00088692	0.141953	0.146467	PRR13	-0.0346334	0.000529357	0.132249	0.148494	OPA1	0.0160569	0.000661987	0.532578	0.999094	POMT1	-0.0465789	0.00173701	0.263736	0.370546	WDR83OS	0.0322511	0.000845893	0.26748	0.401127	MFHAS1	0.0305258	0.00125042	0.387996	0.764052	AFAP1L2	0.113115	0.0125292	0.312229	0.591184	MAPK11	-0.0400464	0.00287479	0.455126	0.996255	ILF3	0.0220426	0.000403802	0.272672	0.428954	ATRIP	0.0207572	0.00030818	0.237045	0.342879	BBS7	0.0365709	0.00159311	0.359536	0.656241	MLKL	0.0729703	0.00292715	0.177425	0.211561
SLC25A20	-0.00258133	0.00534403	0.971832	0.743344	FAIM3	-0.00207274	0.00165344	0.959346	0.463646	TBC1D5	-0.00139927	0.000634687	0.955707	0.45629	CARD16	0.00120673	0.00269939	0.98147	0.999094	DDIT4	-0.00208657	0.0029361	0.969283	0.635725	KCNQ5	-0.0021638	0.0034642	0.970674	0.650834	MLL5	0.000723945	0.000681623	0.977878	0.884477	ULK4	-0.00182999	0.00339258	0.974936	0.793564	BRF2	-0.000846934	0.000909418	0.977595	0.997748	PDCD2L	-0.00194716	0.00308292	0.972025	0.672501	SPHK2	0.000863697	0.000494063	0.969004	0.635211	GSTK1	-0.00139317	0.00205471	0.975481	0.812244	ZNF680	-0.0015769	0.00111144	0.962274	0.520605
SLC25A22	0.0421196	0.00178516	0.318819	0.541387	TMEM184C	-0.0538116	0.00141492	0.152553	0.152879	TIPRL	-0.0346398	0.000561967	0.143951	0.155951	SEC63	0.0106551	0.000307947	0.54373	0.999094	NAPB	-0.0303035	0.000781684	0.278422	0.380066	TMEM194A	0.0499559	0.00214435	0.28068	0.408107	PGLS	0.0273626	0.00106291	0.401309	0.768898	PRPF4B	0.0258071	0.000692909	0.326892	0.59896	P4HB	-0.0186362	0.000663147	0.469256	0.996255	HYAL3	0.0561205	0.0028071	0.289493	0.440532	PRKAA1	0.0154696	0.000182991	0.2528	0.354529	GPX1	-0.0543497	0.00373216	0.373657	0.661844	PRKAA1	-0.0295575	0.000508439	0.189913	0.2196
SLC25A23	-0.0308653	0.0035299	0.60341	0.657355	TMEM251	0.0375354	0.00234823	0.438583	0.291918	TFPT	0.0181862	0.000527264	0.428357	0.290365	UBXN2B	-0.0138093	0.00187323	0.749678	0.999094	RAP2C	0.0273251	0.00213668	0.554425	0.502833	BRPF1	0.0153556	0.0006837	0.557027	0.524118	SPDL1	0.0129946	0.000902109	0.665271	0.838885	MRPL43	-0.0148358	0.00086603	0.614168	0.713632	RCCD1	0.0187586	0.00241915	0.702914	0.996255	NUBP2	0.0184041	0.00112033	0.582426	0.568334	BCL9L	-0.00974344	0.000258131	0.544218	0.49904	WDR5B	0.0145501	0.000984675	0.642876	0.747571	IST1	-0.0160081	0.000493347	0.471085	0.356894
SLC25A24	-0.00509185	0.0010499	0.87513	0.723142	LACTB2	0.0248478	0.0113281	0.815406	0.422937	C12orf57	-0.0107065	0.00205509	0.813298	0.418831	DNAJC30	0.00311371	0.00109166	0.924919	0.999094	GINM1	0.00570615	0.00121379	0.869901	0.612519	ZNF800	-0.00341723	0.000426168	0.868525	0.626946	UBP1	0.001998	0.000258169	0.901039	0.876035	CEBPD	-0.0112493	0.00594028	0.883957	0.776301	ANXA11	-0.00262787	0.000549109	0.91071	0.996255	MSRA	-0.00604913	0.00128269	0.865875	0.645625	ZNF585A	-0.0032308	0.000358198	0.864455	0.609707	SLC50A1	-0.00498275	0.00129393	0.889829	0.797345	TNNT3	-0.0134398	0.00396387	0.830962	0.483961
SLC25A25	-0.028145	0.00161231	0.483343	0.610971	SFXN2	-0.0532044	0.0027089	0.306669	0.233197	FAM13A	0.0457091	0.00190713	0.295248	0.232557	COMMD3	-0.0181043	0.00184553	0.673444	0.999094	PRDM8	-0.0315829	0.00164815	0.436596	0.453748	SEC11A	0.0205597	0.00070521	0.438808	0.476412	FIS1	-0.0180086	0.000985816	0.566263	0.820657	ALKBH5	0.0169922	0.000630478	0.498579	0.673564	SRP68	-0.011145	0.000482796	0.611998	0.996255	TET3	-0.0234347	0.00104243	0.467942	0.527698	ATP5H	-0.0164938	0.000415074	0.418184	0.441204	UGDH	-0.0221582	0.00131684	0.541455	0.724224	S100A6	0.0491339	0.00273316	0.347305	0.30247
SLC25A26	0.0206701	0.000252402	0.193239	0.456811	NR3C2	0.0963362	0.00277938	0.0676512	0.0926514	PFDN2	-0.054076	0.000827931	0.0601967	0.0953637	SYS1	0.0200966	0.000646459	0.429288	0.999094	ZC3H7A	0.0489781	0.00124189	0.164581	0.306685	MRPL46	0.0396688	0.000833366	0.169398	0.344452	KIF1B	-0.0594695	0.00292204	0.271267	0.712174	RBBP5	-0.0367411	0.000838219	0.204428	0.526223	PHC1	-0.0267589	0.000805661	0.345814	0.996255	TRIB2	-0.0594279	0.00186649	0.16896	0.363229	PSMB8	0.0332351	0.000508945	0.140697	0.271895	CDCA7	-0.0652925	0.00320236	0.248585	0.60034	PARD6A	0.17262	0.0107058	0.0952504	0.152386
SLC25A27	0.134507	0.00478274	0.0517824	0.284008	CUL9	0.068246	0.00070049	0.00992149	0.0319363	NDUFS8	-0.0701299	0.000702065	0.0081267	0.0358335	DNAJC25	0.0381522	0.00101261	0.23055	0.999094	PRDM10	-0.0482765	0.000588066	0.0465052	0.195587	RBM38	0.0870311	0.00193409	0.0478212	0.237517	TMEM63A	-0.0749107	0.00203499	0.0967961	0.58252	FTSJ1	0.0444449	0.000548293	0.0576847	0.364205	GABPB2	-0.0771776	0.00302802	0.160757	0.996255	ZRANB1	-0.0594434	0.000855158	0.0420795	0.224138	PAIP1	0.0306529	0.000214041	0.0361545	0.163461	LASP1	0.0359584	0.000443917	0.0878835	0.467497	IL16	-0.0701096	0.000871438	0.0175501	0.0665522
SLC25A28	0.0345391	0.000934005	0.258413	0.505592	GAL	-0.152944	0.00899984	0.106922	0.122303	KIAA1919	0.0590642	0.00127309	0.0978498	0.124581	SETD6	0.0299933	0.00188428	0.489593	0.999094	PIGG	0.0343755	0.000790733	0.221535	0.345154	PRPS2	0.039673	0.00107559	0.2264	0.379309	NAA15	0.0253114	0.000709548	0.341998	0.748736	IREB2	-0.0291073	0.000691965	0.268501	0.568471	API5	-0.0228451	0.000761504	0.40775	0.996255	PSMD6	-0.0297204	0.000614511	0.230559	0.406259	RREB1	-0.0207774	0.000257633	0.195504	0.314098	ATP5C1	-0.027303	0.000735084	0.31392	0.634681	ATP6V1C1	-0.0464176	0.000995055	0.141157	0.187532
SLC25A3	-0.0758848	0.000665066	0.00325533	0.0978969	UBE2O	0.0744817	0.00041234	0.000244515	0.00566536	EXOC3	-0.052671	0.00019634	0.000170622	0.00559318	CEP57	0.0513432	0.000740028	0.0591095	0.999094	RALA	0.0803817	0.000811499	0.00477673	0.112632	AXIN1	-0.067809	0.000586274	0.00510225	0.154191	FTSJ1	-0.0590508	0.000550197	0.0118196	0.439671	LNX2	0.0935825	0.00112988	0.0053683	0.201703	FAM35A	-0.052776	0.000654852	0.0391732	0.996255	PPP1CC	-0.0900913	0.000914506	0.00289068	0.11127	GARS	0.0517755	0.000297625	0.00268946	0.0748425	E4F1	0.0584882	0.00055291	0.012869	0.34354	PSMD13	-0.0872942	0.000675681	0.000784345	0.0202271
SLC25A30	0.0646707	0.000715987	0.0156542	0.184894	ZNF445	0.083257	0.00071442	0.00184008	0.0135154	CTNNBIP1	-0.073054	0.000520015	0.00135729	0.0149603	C16orf90	0.147646	0.00942675	0.128337	0.999094	ZFP3	0.107545	0.00197413	0.0155001	0.140337	PLEKHN1	-0.160221	0.00445563	0.0163817	0.185707	RPSA	0.0696642	0.00112872	0.0381207	0.504856	PKN1	0.0542075	0.000534211	0.0190105	0.268642	RNF115	0.03325	0.000373952	0.0855363	0.996255	CEBPB	0.115327	0.00213638	0.0125914	0.157199	DDX17	-0.0476623	0.000349777	0.0108198	0.108967	SLC35G1	-0.115434	0.00303562	0.0361598	0.397025	RNF14	-0.0931989	0.00106322	0.00425995	0.0370111
SLC25A32	-0.0559658	0.000996161	0.0761956	0.323902	SZT2	0.0675332	0.000816935	0.0181384	0.0440547	ERCC1	0.0591015	0.000588177	0.0148123	0.0475975	DPEP2	0.0542728	0.00250687	0.278379	0.999094	RBM27	0.0652047	0.00127303	0.0676236	0.220754	BPNT1	-0.10862	0.00360893	0.070591	0.263939	TRAF7	-0.0385003	0.000656781	0.133022	0.617453	TNFRSF1A	0.091093	0.00281229	0.0858459	0.409597	C20orf118	0.0941547	0.00547887	0.203363	0.996255	DDX55	-0.050497	0.000743649	0.0640625	0.25636	NDUFS2	0.0258916	0.000181396	0.0545548	0.188188	GCLM	-0.0490149	0.000987978	0.118904	0.496789	FAM195B	0.0914495	0.00175985	0.0292622	0.0845898
SLC25A33	-0.0322557	0.00122528	0.356797	0.559243	COX19	-0.0334736	0.000642689	0.186705	0.173314	ZFAND1	-0.0433523	0.00101875	0.174386	0.172915	HAUS2	-0.017639	0.00100472	0.577882	0.999094	TTYH3	-0.0274021	0.000748006	0.316384	0.40098	TAOK3	-0.0289849	0.000844333	0.31852	0.427525	PSMG3	-0.0213479	0.000769173	0.441455	0.782922	CALM3	-0.0271471	0.000900116	0.365548	0.616076	NDUFAF4	-0.0202653	0.000915928	0.503106	0.996255	TMEM165	0.0339829	0.00121199	0.328996	0.461223	ZBTB10	-0.0453863	0.0018364	0.28955	0.3751	S100PBP	0.026116	0.0010266	0.41502	0.681384	APEX2	-0.0569972	0.00218168	0.22236	0.238089
SLC25A36	-0.0418151	0.000816887	0.143461	0.411618	POLRMT	0.0537598	0.000707373	0.0432473	0.0715897	RPL6	-0.0617348	0.000882023	0.0376458	0.074978	LPGAT1	-0.0413324	0.00213013	0.370495	0.999094	NDUFS8	0.0443876	0.000829233	0.123212	0.276341	UBE2E1	0.0459079	0.000898814	0.125702	0.311941	UBE2G2	0.024205	0.000378647	0.213533	0.674714	NSUN2	0.0299993	0.000445488	0.155223	0.488544	SOCS4	0.0458453	0.0018601	0.287789	0.996255	USP53	-0.0962618	0.00393015	0.124661	0.327605	SRD5A1	0.0676643	0.00171936	0.102714	0.240024	CCDC159	0.0579538	0.00198418	0.193244	0.559662	CLTA	-0.0475541	0.000654475	0.0630502	0.121784
SLC25A37	0.0534689	0.000769323	0.0538882	0.289575	VIPR1	-0.122879	0.00229844	0.0103752	0.0325854	RABEP1	0.0954829	0.0013167	0.00850403	0.0366142	ZMYM5	0.0296512	0.000619434	0.23351	0.999094	NUP62	0.0735359	0.0013812	0.0478541	0.197334	SCAMP2	0.0458623	0.000543297	0.0491136	0.238614	ADCK5	-0.0741535	0.00202868	0.0996892	0.585771	METTL2A	-0.069452	0.00135902	0.0595706	0.36718	BAG1	0.0372113	0.000713961	0.16373	0.996255	ZFPL1	0.05569	0.000758725	0.0431983	0.225079	TBC1D10C	-0.0616752	0.000880434	0.0376579	0.166573	BCL2L12	0.0391593	0.000531744	0.0894742	0.467497	KARS	-0.0498684	0.000446324	0.0182513	0.0677044
SLC25A38	-0.0555776	0.000531895	0.0159599	0.186361	TANGO6	0.116238	0.00139677	0.00186982	0.0135852	MVK	0.141645	0.00196332	0.00139001	0.015104	ZFAND2A	-0.0412654	0.000740734	0.12947	0.999094	SMARCAL1	-0.0956725	0.00157235	0.0158326	0.141488	CSNK1A1	0.0694399	0.000841963	0.0167062	0.186925	CDC45	-0.109104	0.00278202	0.0385907	0.505213	TEP1	0.0748966	0.00102564	0.0193539	0.269616	SLC10A7	-0.0606625	0.00125503	0.0868313	0.996255	RINL	0.0647479	0.00067618	0.0127753	0.157661	RPL15	0.043841	0.000296882	0.010946	0.109093	LYRM5	-0.097751	0.00218452	0.0364895	0.397025	ADK	0.0797138	0.000781445	0.00435035	0.0372523
SLC25A39	-0.0468054	0.0010563	0.14983	0.419771	ISCU	-0.0427732	0.000458673	0.0458043	0.0740018	ESYT2	0.0447193	0.000471467	0.0394431	0.0763801	TAOK2	0.027203	0.000948492	0.377083	0.999094	VPS26B	0.045704	0.000900554	0.127759	0.280135	TSSC1	-0.02501	0.00027302	0.130123	0.315082	IBA57	-0.0787682	0.00411042	0.219224	0.676594	CARD11	0.0349227	0.00061996	0.160743	0.493237	CHPF2	0.0249469	0.00056314	0.293141	0.996255	COMMD9	0.033463	0.000491185	0.131074	0.335896	MAP3K4	-0.0236975	0.000217156	0.10781	0.246093	C9orf142	-0.0438104	0.00117197	0.20064	0.567999	DCTPP1	-0.0709682	0.0014913	0.0661023	0.124658
SLC25A4	-0.00338685	0.000702237	0.898302	0.728192	KCNK5	-0.0107661	0.00322882	0.849725	0.433031	PPP1R3B	-0.0115405	0.00359768	0.847426	0.428334	RPA2	0.0021797	0.000775031	0.937593	0.999094	IDNK	0.00820985	0.00381949	0.894319	0.618958	TUBGCP4	-0.00364531	0.000713552	0.891454	0.631977	TBL2	0.00313782	0.000941591	0.918552	0.877779	AIP	-0.00254101	0.000443348	0.903945	0.779797	CDC73	-0.00240416	0.000672002	0.926108	0.996255	LSM11	0.00381056	0.000829196	0.894723	0.655093	KIAA1432	0.00183185	0.000173657	0.889443	0.616239	EHD4	0.00384073	0.00113902	0.909395	0.800325	C14orf2	-0.00482747	0.000811541	0.865436	0.494863
SLC25A40	0.0849625	0.00238328	0.0817952	0.333366	ATP5G2	-0.0785494	0.00113316	0.0196247	0.0456628	EIF2AK4	0.055415	0.000537135	0.0168011	0.0509602	RAB37	-0.0535504	0.00253077	0.287112	0.999094	ANKRD23	-0.0700646	0.00151715	0.0720491	0.225641	PLEKHA8	-0.0941718	0.00279992	0.0751241	0.268723	C16orf86	0.0773971	0.00275348	0.14022	0.623976	PPP2R3C	0.0383556	0.000519193	0.0923152	0.419882	WDR1	-0.0254576	0.000414416	0.2111	0.996255	DDX6	-0.0565318	0.000969597	0.0694466	0.265233	MAD2L1	0.0691231	0.00132582	0.0576474	0.19053	PRF1	0.133684	0.00762762	0.125849	0.505628	PSMC2	-0.0499037	0.000538348	0.0314914	0.0872766
SLC25A42	0.146265	0.00096056	2.3664e-06	0.00345735	PRPF19	-0.121753	0.000539614	1.59447e-07	0.000296161	GXYLT1	0.143637	0.000707275	6.62817e-08	0	C12orf76	0.0863137	0.000816211	0.00251782	0.999094	VAV1	-0.0852764	0.000421539	3.27482e-05	0.0344575	FAM184B	-0.108422	0.000691998	3.76256e-05	0.0628223	CDK3	-0.348317	0.00887923	0.000218616	0.411639	BLVRA	-0.170591	0.00171559	3.81199e-05	0.0727299	FBXO42	0.0637242	0.000378971	0.00106255	0.996255	LLGL2	0.188928	0.00181623	9.28727e-06	0.100117	WDR59	-0.0836361	0.000375818	1.60146e-05	0.0135286	C11orf58	-0.0685774	0.000350104	0.000247268	0.253296	PSMC3	-0.0688442	0.000188	5.14078e-07	0.00122378
SLC25A43	-0.00151513	0.00310792	0.978318	0.744441	HSCB	-0.00150887	0.00153497	0.969279	0.466197	TWF2	-0.00116073	0.000691059	0.964781	0.45833	EHMT1	0.000361706	0.000411318	0.985771	0.999094	UQCRC1	0.000685082	0.000535021	0.976372	0.637303	PIGK	0.0011679	0.00170259	0.977419	0.652333	REXO4	-0.000870855	0.00183397	0.983776	0.885496	HAUS6	-0.000597221	0.000614775	0.980783	0.794159	AMN1	-0.00089925	0.00181225	0.983147	0.998391	PDDC1	-0.0014465	0.0039164	0.981559	0.675435	TOX	0.000518723	0.000333769	0.977349	0.637532	KDM8	-0.00112393	0.00234629	0.981488	0.813112	BLVRB	0.00214536	0.00384276	0.972392	0.52348
SLC25A44	0.0377149	0.00123976	0.284109	0.5234	PCNXL3	0.0327449	0.000459663	0.126687	0.136709	PRICKLE4	0.062365	0.00158127	0.116804	0.138434	SLC39A1	-0.0191191	0.000850421	0.512071	0.999094	OSGIN2	0.0415281	0.00127842	0.245455	0.361536	RFX1	-0.0461931	0.00159482	0.247394	0.390102	ZNF451	-0.0322829	0.00127894	0.36668	0.75833	RNF168	0.0409988	0.00150358	0.290365	0.57844	PMM2	0.0180366	0.000525551	0.431417	0.996255	PDIA5	-0.0957745	0.00693855	0.250234	0.414613	RAPGEF2	-0.0404119	0.00107416	0.217563	0.329894	SRP14	-0.0204645	0.000454966	0.337344	0.644335	PAN3	0.0282361	0.000405032	0.160614	0.201124
SLC25A45	-0.0413547	0.00254228	0.412109	0.582844	KLHDC10	-0.0327092	0.000760959	0.235725	0.198998	TROVE2	-0.0616056	0.00253601	0.221204	0.196403	GRK6	-0.0135434	0.000749268	0.620759	0.999094	SNAP29	0.0262549	0.000848494	0.367411	0.423872	SIRPG	-0.0428846	0.00227068	0.368142	0.446265	CDIPT	0.0176384	0.000668918	0.495249	0.797935	HSD17B8	0.0376453	0.00224325	0.426715	0.646592	ZNF770	-0.0203113	0.00116662	0.552067	0.996255	ZNF784	-0.0373167	0.00188115	0.389578	0.491906	ZNF256	0.0260696	0.000758922	0.343988	0.404146	GCHFR	0.0301486	0.00174323	0.470241	0.699557	OARD1	-0.033166	0.000929346	0.276623	0.268149
SLC25A46	-0.0108191	0.00113489	0.748092	0.695751	SMIM4	-0.0237217	0.0024154	0.629329	0.363069	BCL11B	-0.0126269	0.000655572	0.621901	0.359738	UBAP1	-0.00494551	0.000648793	0.846051	0.999094	RPL36	0.0120251	0.00109741	0.716605	0.562221	FKTN	-0.0193969	0.00287369	0.717474	0.579966	CDK8	0.007728	0.000873047	0.793671	0.862864	FYN	-0.00484849	0.000254206	0.761053	0.75325	NUP35	-0.00672343	0.000818656	0.81422	0.996255	TRAPPC6B	0.0117063	0.00111519	0.725928	0.607699	NHLRC3	0.00542872	0.000218065	0.713153	0.563139	LSS	0.00955574	0.00112746	0.775961	0.778427	SEPT1	0.0133415	0.000916879	0.6595	0.429867
SLC25A5	-0.0643295	0.00117245	0.0602826	0.299301	SMC4	0.0588371	0.000556899	0.0126585	0.0364363	FAM60A	-0.081247	0.00100282	0.0102986	0.0400499	SDHD	0.0485868	0.00177072	0.248242	0.999094	PASK	-0.0695467	0.00129764	0.0535282	0.204093	CYBA	-0.0818098	0.00182383	0.0554115	0.246345	NXPE3	0.0353286	0.0004884	0.10991	0.596636	TRAPPC11	0.0472599	0.000666098	0.0670786	0.379543	ACADM	-0.10028	0.00549281	0.176037	0.996255	EMC9	0.0984663	0.00252034	0.0498365	0.237368	PDZD4	-0.0806369	0.00158261	0.0426656	0.173278	CCL4	0.110781	0.00449344	0.0984048	0.477512	SNAPC4	0.0616661	0.000719234	0.0214832	0.0729695
SLC25A51	-0.0362582	0.00119022	0.293269	0.528868	ATRIP	-0.0435035	0.000838568	0.133021	0.140693	TMEM65	-0.0740277	0.00230789	0.123331	0.142787	CCDC104	0.014876	0.000535857	0.520462	0.999094	TM9SF1	0.0244972	0.000461682	0.254243	0.36721	GALNT7	-0.0435626	0.00147305	0.256364	0.395623	METTL21D	-0.0290344	0.00107523	0.375916	0.761592	UHRF2	0.0178342	0.00029528	0.299337	0.583247	BCL3	0.0422778	0.00303887	0.443122	0.996255	UFC1	-0.0283873	0.000636627	0.260557	0.421814	UQCRB	0.0160527	0.000176074	0.22637	0.336336	SLC5A6	-0.0402562	0.00182471	0.345987	0.648075	SYPL1	-0.0400554	0.000837932	0.166436	0.204209
SLC25A53	0.00142359	0.000880838	0.961743	0.741176	WARS2	-0.00220957	0.00112206	0.947407	0.461091	CMPK1	0.00226082	0.000936484	0.941107	0.452552	FKRP	-0.000708675	0.000593932	0.976802	0.999094	RAB43	0.00146899	0.000819678	0.959079	0.633395	SLC29A2	0.00277315	0.00301797	0.95974	0.6482	STAG1	0.000980221	0.000628061	0.9688	0.882402	ATF1	-0.0016149	0.00130072	0.964285	0.79089	ADAM19	0.00208255	0.00305756	0.969957	0.996833	PMEL	0.00308278	0.00417642	0.961953	0.670274	HIST1H2AE	0.00362369	0.00450608	0.956949	0.631823	PFAS	0.00101115	0.000621351	0.967643	0.81104	PHYH	0.00238905	0.00152785	0.951263	0.518224
SLC25A6	-0.100199	0.00089713	0.000821966	0.06623	MINA	0.175428	0.00179794	3.51506e-05	0.0029456	AHCYL2	0.126447	0.000877683	1.97109e-05	0.00216153	JMJD7	0.0871893	0.00159481	0.0290154	0.999094	MICAL1	-0.126282	0.00155602	0.00136788	0.0846962	METAP2	0.0597805	0.000357314	0.00156404	0.125731	FKBP5	0.137323	0.00230334	0.00421883	0.411639	LGMN	-0.139403	0.00192818	0.00150009	0.144622	MPRIP	0.0434785	0.000329548	0.0166179	0.996255	ADAM8	0.229665	0.00471124	0.000819813	0.10352	RAB8A	0.0542697	0.000258034	0.000728926	0.0536081	PATL2	-0.20149	0.00505463	0.0045961	0.297578	SGMS1	0.114249	0.000896187	0.000135415	0.01057
SLC26A1	0.236568	0.0080777	0.00848441	0.139933	EML3	0.0827412	0.00060947	0.000803605	0.00918776	EFCAB2	0.152903	0.00197	0.000571186	0.00949843	ANKRD37	0.112598	0.00455868	0.0953806	0.999094	TP53I13	-0.107188	0.00173144	0.0099954	0.128391	GLE1	-0.054306	0.000449891	0.0104576	0.172654	VAV1	-0.0479009	0.000450986	0.0240958	0.47157	RAB11FIP3	0.0604132	0.000571545	0.0115039	0.23693	PTK2B	0.040887	0.000480809	0.0622294	0.996255	DAPK3	0.0690737	0.000654515	0.00693536	0.131659	KPNA3	0.0350233	0.000165089	0.00641409	0.0955082	ELMO1	-0.0649273	0.000827673	0.024019	0.373381	TELO2	0.116586	0.00143465	0.00208367	0.0273173
SLC26A11	0.110046	0.00323219	0.0529109	0.286693	NDUFS8	-0.0681007	0.000702919	0.0102106	0.0323797	FIBP	0.10955	0.00172532	0.0083544	0.0363067	WBP1L	-0.0413106	0.00119593	0.232259	0.999094	PPEF1	-0.0975131	0.00242252	0.0475685	0.197334	HNMT	-0.0948775	0.00231136	0.0484427	0.237858	MTPAP	0.0437121	0.000699478	0.0983764	0.584737	ZNF574	0.0579934	0.000942444	0.058881	0.366864	NUP160	0.0263739	0.000356032	0.162189	0.996255	PIDD	0.132977	0.00430399	0.0426692	0.224596	N4BP2	-0.0432487	0.000428899	0.0367696	0.164233	LAMP2	-0.0513588	0.000910601	0.0887619	0.467497	GLTP	-0.0750718	0.00100456	0.0178562	0.0668981
SLC26A2	0.062729	0.00295853	0.2488	0.499941	CCDC50	-0.0627903	0.00146018	0.100343	0.117519	ZNF143	0.0526498	0.000972826	0.0914062	0.120025	PPP2CA	-0.0208818	0.000876831	0.480689	0.999094	RPS6KA1	-0.049625	0.0015958	0.214142	0.342133	C1orf56	-0.0690045	0.00309612	0.214926	0.370582	IST1	-0.0216243	0.000494413	0.330793	0.742449	EXOSC9	-0.0301393	0.000707148	0.257052	0.559755	TRIM21	-0.0237467	0.000791645	0.398674	0.996255	ERAP1	-0.0212626	0.000301338	0.220624	0.400097	DUSP6	-0.0591113	0.00200479	0.186772	0.307923	NMRAL1	-0.0475166	0.00213004	0.303216	0.6284	BLOC1S1	0.049367	0.00108178	0.133368	0.18196
SLC26A6	0.0578239	0.000998838	0.0673077	0.309361	STK39	0.0963093	0.00155927	0.0147289	0.0391786	TXNDC11	-0.0937939	0.00140894	0.0124621	0.0439083	ZNF174	0.0375827	0.00112647	0.262812	0.999094	RBM17	0.0338627	0.00032373	0.0598296	0.211444	LIN7C	0.0766493	0.00169167	0.0623797	0.254377	ZBTB26	0.0739304	0.0022642	0.120258	0.604767	FAM98B	-0.0884525	0.00248431	0.0759596	0.394973	MED18	-0.0710788	0.00293885	0.189808	0.996255	MRPL16	-0.0521074	0.000747719	0.0567029	0.247869	SEC31A	0.021492	0.000117769	0.0476538	0.178941	EIF3G	-0.0451629	0.000789496	0.107981	0.486569	STRA13	0.0920838	0.0016884	0.0250247	0.0786309
SLC27A1	0.0497206	0.00141393	0.186076	0.451201	UBE2E1	-0.0533154	0.000824888	0.0634064	0.0889925	TRIP6	0.0657552	0.00118601	0.0562169	0.0915531	PSMB5	-0.0235138	0.000855832	0.421533	0.999094	MDP1	-0.0725172	0.00266431	0.160048	0.305803	LATS1	0.0404787	0.000833103	0.160791	0.335839	KXD1	0.0285925	0.000650239	0.262167	0.70528	HIST2H2AB	0.159702	0.0153441	0.197307	0.521507	CAMLG	0.0191839	0.000400784	0.337933	0.996255	SYTL3	0.099184	0.00505601	0.163051	0.360007	MED29	0.0208753	0.000195499	0.135437	0.268276	TTC14	-0.0410329	0.00122455	0.240962	0.596149	DHRS3	-0.0578168	0.00116495	0.0902756	0.147941
SLC27A2	-0.0192142	0.00214866	0.678499	0.676963	GPR68	0.0337763	0.00294193	0.533465	0.327985	TUBA1C	-0.026	0.00165813	0.523145	0.324652	C14orf28	0.0078597	0.000960304	0.799781	0.999094	HSD17B7	0.0129026	0.000756724	0.639042	0.534587	CTSS	0.0133797	0.000815588	0.639426	0.55267	LAT2	-0.0211855	0.00381239	0.731512	0.849056	PCNA	0.0185289	0.00218738	0.691975	0.735377	HACL1	-0.00709792	0.000562783	0.764788	0.996255	GOLPH3	-0.0152929	0.0012033	0.659313	0.590818	NDUFB6	0.00829582	0.000299123	0.631469	0.532931	FAM136A	-0.0112209	0.000926686	0.712423	0.763455	RASAL1	-0.0374979	0.00432432	0.568523	0.39594
SLC27A4	0.0562156	0.000937612	0.0663751	0.308809	IPO4	0.0494206	0.00040783	0.0143973	0.0388683	SNRNP200	-0.0622698	0.000615567	0.0120798	0.0433764	UGP2	-0.0623142	0.00305339	0.259444	0.999094	PRR14	-0.0537366	0.000806005	0.0583865	0.209637	COX19	0.0484509	0.000666348	0.0605258	0.251421	EYA4	0.166223	0.0112802	0.117567	0.600765	ARL8A	0.0492368	0.000760489	0.074191	0.39234	TBC1D7	0.044786	0.0011522	0.187033	0.996255	RHOU	0.105908	0.00306275	0.0556587	0.247559	STX8	-0.0513184	0.00066323	0.0462946	0.176556	DNTTIP2	-0.0480346	0.000883129	0.106014	0.483887	TRAF6	-0.0756623	0.00112648	0.0241754	0.0772557
SLC27A5	-0.00670425	0.00812648	0.940716	0.738059	ANKRD28	-0.00284813	0.000668487	0.912285	0.45154	TNFAIP8L2	-0.0102884	0.00748319	0.905328	0.443157	ETS2	0.00255183	0.00289546	0.962176	0.999094	TUBA1C	-0.00363807	0.00184776	0.932552	0.626193	NUP37	0.00515155	0.00403372	0.935353	0.642724	UBR5	-0.00236793	0.00143256	0.950115	0.879881	NUDT17	-0.00352982	0.00230552	0.941397	0.786415	VTA1	0.00141067	0.000556138	0.9523	0.996316	GAPDH	0.00274382	0.0011831	0.936419	0.664196	SUCO	-0.00210585	0.000644198	0.933876	0.627421	PTER	-0.00283056	0.00178151	0.946532	0.807681	ITPR2	-0.00425597	0.00187037	0.921607	0.510827
SLC29A1	0.0497301	0.00483764	0.474612	0.607247	NAMPT	-0.0407894	0.00153964	0.298558	0.229532	TSC22D1	-0.033794	0.00101113	0.28789	0.229608	ALDH8A1	0.0279594	0.00425434	0.668172	0.999094	SERTAD3	-0.0297261	0.00140106	0.427101	0.448845	C12orf5	0.0449861	0.00324042	0.429368	0.471725	ANKH	0.0181658	0.000964448	0.558585	0.818994	ZHX2	-0.0390833	0.00322682	0.491438	0.671625	GSTP1	-0.0193791	0.00140509	0.605164	0.996255	CCDC41	0.0368008	0.002477	0.459649	0.524623	UGDH	0.0198836	0.00058036	0.409163	0.436582	GKAP1	-0.0245255	0.00155658	0.534185	0.722641	RLF	-0.0294017	0.000943576	0.338487	0.298372
SLC29A2	-0.0480814	0.00312265	0.389552	0.57404	STARD5	0.0598693	0.00231703	0.213586	0.187319	LBR	-0.026995	0.0004521	0.204229	0.189103	DNTTIP1	0.0161884	0.00097153	0.603504	0.999094	C5orf44	0.0190757	0.000411507	0.347035	0.415373	UGGT1	-0.0219156	0.00054625	0.348405	0.439929	ZNF813	0.0322183	0.00202306	0.473802	0.791749	TPP1	0.0246138	0.000859311	0.401099	0.634069	NFX1	0.015466	0.000614273	0.532615	0.996255	ARSG	-0.0603092	0.00441479	0.364052	0.479233	B3GALT4	0.0167277	0.000285674	0.322323	0.393572	SVIL	0.0175192	0.000532231	0.44762	0.692383	MNT	-0.0418639	0.00133623	0.252106	0.254404
SLC29A3	-0.0187176	0.00284006	0.72542	0.6877	MTCP1	-0.0174595	0.00112753	0.603093	0.35389	RPP14	0.0168674	0.000975517	0.589166	0.347522	CLASP2	-0.00749843	0.00126572	0.833069	0.999094	TES	0.0164028	0.00173537	0.693764	0.553661	CRYZ	-0.0252264	0.00410563	0.693803	0.571043	SGSH	-0.00941794	0.00108517	0.774958	0.857596	MED9	-0.0137178	0.00176163	0.743794	0.750378	BRF1	0.00629053	0.00062136	0.800765	0.996255	RAP1B	0.0164543	0.00195308	0.709653	0.604983	KIN	-0.00966525	0.000585469	0.689562	0.554438	SRR	-0.0103141	0.00112099	0.758038	0.774178	ING3	-0.0136352	0.000825376	0.635067	0.421286
SLC2A1	-0.0276518	0.00308926	0.618834	0.660887	RHBDD3	-0.0280635	0.00143965	0.459526	0.300643	CLEC2B	-0.0297668	0.00154128	0.448324	0.298017	ESD	-0.0111096	0.00133466	0.761053	0.999094	EIF4A2	0.0116331	0.000422269	0.57132	0.508811	VKORC1L1	-0.0250127	0.00198215	0.574243	0.53019	CAPZA2	0.0127105	0.000950349	0.680115	0.841732	ARPP19	-0.0154351	0.00102108	0.62907	0.716571	TRIM14	0.0162144	0.00200714	0.717413	0.996255	CBX7	0.0120195	0.000527177	0.600634	0.574984	HTATSF1	0.009723	0.000280545	0.561581	0.505767	NDUFB2	0.0118658	0.00071349	0.656881	0.750753	PPIL4	-0.0307947	0.002005	0.491622	0.365631
SLC2A11	0.0872508	0.00629442	0.271444	0.515855	UQCRB	-0.0341773	0.000471922	0.115657	0.128561	SUB1	-0.0445689	0.000760693	0.106106	0.130645	NUPL1	0.014221	0.00044546	0.500443	0.999094	B4GALT4	-0.0492993	0.00170432	0.232412	0.352454	TNFSF10	0.0740371	0.00392578	0.237347	0.386279	FUCA1	0.0298281	0.00103164	0.353061	0.751836	SLC12A2	-0.0303163	0.000781186	0.278066	0.571906	ZC2HC1A	-0.0478194	0.00350678	0.419371	0.996255	INO80B	0.0316972	0.000729134	0.24045	0.411107	ZSWIM7	-0.0238589	0.000354357	0.204995	0.32001	ZDHHC4	-0.0285594	0.000848773	0.326944	0.643567	ZNF160	-0.0420558	0.000855139	0.150388	0.194156
SLC2A3	-0.0713097	0.00374556	0.243949	0.496877	OR2H2	0.126517	0.00580897	0.0969202	0.114999	KCNAB2	-0.0245482	0.000207862	0.0886286	0.118163	RNF122	0.0291487	0.00167482	0.476308	0.999094	ZNF613	0.0868687	0.00478408	0.209142	0.338512	DNLZ	-0.0720624	0.00332543	0.211431	0.369286	PHRF1	-0.0241764	0.000604097	0.325289	0.739918	EFTUD1	-0.03379	0.000869675	0.251877	0.556408	CD48	-0.0335985	0.00155	0.393437	0.996255	DTX1	-0.07409	0.00357884	0.215539	0.3965	SPIN1	0.022623	0.000287832	0.18238	0.304826	ACADM	-0.0699153	0.0045335	0.299094	0.62762	IMP3	-0.0558363	0.00135421	0.129188	0.178749
SLC2A6	0.143706	0.00247789	0.00389044	0.104745	MSS51	0.230161	0.00406448	0.000305989	0.0062134	SNX15	0.168576	0.00205522	0.000200421	0.0058677	DDX19A	-0.0440537	0.000562155	0.0631637	0.999094	IARS	0.0591211	0.000453276	0.0054879	0.116623	LIN7B	-0.177974	0.00416394	0.00581462	0.160009	HP1BP3	0.0392929	0.000252536	0.0134137	0.445213	ABLIM1	-0.0729337	0.000710141	0.00620251	0.20836	NFU1	-0.052007	0.000656123	0.042322	0.996255	VMA21	-0.096649	0.00108047	0.00327904	0.111591	NPM1	0.0440492	0.000224348	0.00327283	0.0813911	NR2C2	0.0393779	0.000259845	0.0145721	0.351331	ACP2	-0.075324	0.000520269	0.00095888	0.0218559
SLC30A1	0.0624845	0.00241828	0.20386	0.464894	ELAVL1	-0.0468142	0.000684177	0.0734933	0.097038	GRSF1	-0.0409782	0.000493797	0.0651721	0.0991026	ATMIN	0.0210633	0.000745251	0.440369	0.999094	CAPG	-0.0680314	0.00252681	0.17593	0.316402	MCM3AP	-0.0281242	0.000438886	0.179443	0.351328	ATXN10	0.0280364	0.0006829	0.283334	0.718516	SNRPD3	-0.0331828	0.000711469	0.213484	0.530122	C11orf73	-0.0594704	0.0041527	0.35608	0.996255	DCTN3	-0.0378388	0.000794791	0.179537	0.371287	ACO2	-0.0203082	0.000198844	0.149819	0.279418	SLC7A1	-0.0482261	0.00183756	0.260579	0.608146	PPP1R15A	0.1113	0.00465432	0.102802	0.158998
SLC30A5	-0.0252281	0.000781489	0.366818	0.564961	E2F4	-0.0282942	0.000473799	0.193645	0.176899	NCBP1	-0.0321198	0.000580493	0.182488	0.177524	SENP6	0.00946751	0.000300309	0.584842	0.999094	TMEM147	-0.0308231	0.000980511	0.324943	0.404988	SNX6	0.0196788	0.000401731	0.326188	0.430418	PLOD3	-0.0314679	0.00174745	0.451584	0.788432	PNISR	0.0264534	0.000895603	0.376728	0.623233	PGM2	0.0144546	0.000487719	0.512778	0.996255	DARS2	-0.070633	0.00543862	0.338176	0.465788	CYB5R3	0.0230869	0.000490655	0.29729	0.378947	RGS2	0.0567644	0.00503931	0.423924	0.683922	CNOT1	-0.0349813	0.000852932	0.231001	0.243192
SLC30A6	0.03371	0.00140444	0.36838	0.565577	RAE1	-0.0357381	0.000762383	0.195552	0.178068	APEH	0.0385676	0.000847159	0.185146	0.179389	RASGRP2	0.0194415	0.00127477	0.586084	0.999094	LMAN1	0.034947	0.00126688	0.326177	0.405299	ACN9	-0.0540175	0.00304801	0.327865	0.431146	FAM89B	-0.0317292	0.00179252	0.453602	0.789723	MMD	-0.0273427	0.000962557	0.378151	0.623669	ST6GAL1	-0.0307587	0.00222069	0.51394	0.996255	SLC25A4	0.0249153	0.00068087	0.339655	0.466268	AIP	0.013223	0.000162067	0.298952	0.379881	ZNF81	0.0305562	0.00146807	0.425166	0.684085	NOLC1	-0.0263113	0.000484499	0.23195	0.243351
SLC30A7	-0.0289457	0.00180591	0.495782	0.617445	SOCS5	-0.026274	0.000699286	0.320433	0.240363	XYLT2	0.0356964	0.00121551	0.305897	0.23749	ZNF337	-0.0220724	0.00288603	0.681172	0.999094	SCML4	0.0199387	0.000685149	0.446218	0.45765	PISD	0.0290401	0.00146446	0.447938	0.479379	DUSP23	-0.0256383	0.00209981	0.57582	0.82284	INIP	-0.0348416	0.00280518	0.510643	0.679205	DCUN1D1	-0.01148	0.000534362	0.619458	0.996255	PDZRN3	-0.0389358	0.00303094	0.479424	0.533086	SSBP1	0.0144835	0.00033434	0.428304	0.445717	ARAP2	0.0242476	0.00166475	0.552322	0.728843	AKAP11	-0.0279663	0.000930263	0.359184	0.308729
SLC30A9	0.0237788	0.000527712	0.300611	0.534399	DRAP1	0.0452871	0.000930932	0.137735	0.143988	RPS7	-0.0517639	0.00115723	0.128095	0.1459	DBN1	0.0280297	0.00196355	0.527025	0.999094	RPL17	0.0360167	0.00102135	0.259751	0.369766	ST3GAL1	-0.0368887	0.00107975	0.261601	0.397971	TAF1A	-0.0236793	0.000734547	0.382285	0.763323	NOXA1	0.0490278	0.00228985	0.305569	0.586936	BTG2	0.0527284	0.00486581	0.449706	0.996255	EMC1	-0.0295405	0.000705645	0.266115	0.42477	RARG	-0.0339617	0.000805938	0.231581	0.33947	TGIF2	-0.034672	0.00138915	0.352238	0.651161	PI4K2A	-0.0532868	0.00152408	0.17227	0.208209
SLC31A1	0.0197716	0.00154749	0.615241	0.659646	SLC22A23	0.0577942	0.00598998	0.455218	0.299044	PHIP	0.0250979	0.00107416	0.443808	0.296341	CASD1	0.00862593	0.000784201	0.75806	0.999094	FBXO46	0.018661	0.00105905	0.566357	0.506553	EIF4E2	-0.010744	0.000357649	0.569958	0.528569	PTER	0.0196055	0.00221432	0.676944	0.841285	ATP6AP1	0.0139404	0.000816391	0.625624	0.715769	MAP2K2	-0.00788448	0.00046697	0.715214	0.996255	C12orf52	-0.0245189	0.00213203	0.595411	0.572516	TADA1	-0.00748199	0.000162548	0.557305	0.503961	AK2	-0.0105715	0.000554147	0.653375	0.750057	DESI2	-0.0254149	0.0013344	0.486593	0.363401
SLC31A2	-0.00459227	0.0015942	0.908433	0.731431	GIN1	0.00834047	0.00232963	0.862808	0.437116	C5orf30	-0.00527882	0.000898109	0.860179	0.431783	MPDU1	0.00161835	0.000500561	0.942336	0.999094	PEX11B	-0.00424672	0.00118303	0.901736	0.620247	SLC24A6	-0.00492008	0.00153505	0.900067	0.634024	TBL1XR1	0.00212532	0.000527437	0.926267	0.877913	RFC4	-0.00546009	0.00240622	0.911371	0.780992	CCDC90A	0.00276283	0.00102981	0.931391	0.996255	TP53INP1	0.00529743	0.00187226	0.90256	0.656338	UCHL5	0.00330715	0.000647828	0.896618	0.617375	TTI1	-0.00216338	0.00042575	0.916497	0.801634	CCSAP	0.00560817	0.001279	0.875391	0.497336
SLC33A1	0.0143274	0.000801408	0.612783	0.659646	MGEA5	0.0192674	0.000657473	0.452397	0.298005	COX16	-0.0215661	0.000778293	0.439501	0.294388	TSPAN17	0.0126504	0.00166313	0.756408	0.999094	RSPRY1	0.0175454	0.000924056	0.563815	0.505916	FXYD1	0.0378249	0.00436976	0.567186	0.527781	STRBP	0.0206754	0.00242863	0.674821	0.841273	HIST2H2BE	0.0394502	0.00643771	0.622945	0.715052	TMEM192	-0.0150969	0.00168344	0.71291	0.996255	LIG3	0.0190312	0.00125851	0.591642	0.57078	ITGA5	0.0116803	0.000390482	0.55446	0.502922	ZFPM1	0.0154024	0.00115599	0.650538	0.749114	JAGN1	-0.0198948	0.000807846	0.483951	0.362351
SLC35A1	0.0236453	0.00169412	0.565645	0.640513	PRRC2A	-0.0169096	0.000403024	0.39962	0.275361	CCL5	0.101033	0.0137192	0.388369	0.273447	TCEANC2	0.0258228	0.00550568	0.727829	0.999094	LAMTOR5	0.0287389	0.00204807	0.525405	0.49336	CBX1	-0.0145722	0.000523771	0.524301	0.511768	ATP6V0C	-0.0147637	0.000991733	0.639204	0.835385	RABIF	-0.0167352	0.000923765	0.581896	0.702835	ATP1A3	0.0379721	0.00829287	0.676695	0.996255	NDUFS1	-0.0147964	0.000610997	0.54944	0.556503	PLA2G15	0.011704	0.000313451	0.508565	0.483436	N4BP2L1	-0.0145638	0.000841308	0.61559	0.742603	POLR1B	0.0347514	0.00201706	0.439066	0.344417
SLC35A2	-0.00720577	0.00117709	0.833646	0.716479	MRPS17	-0.0232345	0.0053276	0.75024	0.40366	KIAA1715	-0.00995475	0.000923055	0.743173	0.39793	GPR141	-0.0161036	0.0157897	0.898026	0.999094	NLE1	0.00664468	0.000813252	0.815759	0.595393	LGALS8	-0.00557259	0.000552957	0.812672	0.609039	EIF4E	-0.00540459	0.00097968	0.86291	0.871488	KBTBD8	-0.0078171	0.00152277	0.841229	0.769596	TMEM129	-0.00445349	0.00083685	0.87765	0.996255	ANAPC7	0.00643023	0.000740267	0.813171	0.630187	PEX13	0.00357709	0.000219594	0.809253	0.593069	CASK	-0.00710803	0.00143008	0.850907	0.791705	OSTF1	0.014646	0.00236746	0.763409	0.461889
SLC35A3	0.0287326	0.0007364	0.289686	0.527069	MTF1	-0.0337081	0.000495552	0.129969	0.138758	DUSP7	-0.0806817	0.0026971	0.120291	0.140749	FRS2	0.0155883	0.000578098	0.51677	0.999094	HIF1A	0.0561147	0.00238042	0.250087	0.364264	TPGS2	-0.0475984	0.00172735	0.252104	0.392878	RIBC1	-0.0467959	0.00275579	0.372702	0.761592	CHMP4A	-0.0317733	0.000921557	0.295261	0.58113	SLC39A11	0.021905	0.000798184	0.438138	0.996255	GAPDHS	-0.0593699	0.0027318	0.255997	0.418903	EGR2	-0.0995661	0.00664632	0.221974	0.33294	C10orf12	0.0449834	0.00224545	0.342472	0.647087	STRN3	0.0376648	0.000731803	0.163826	0.202862
SLC35A4	-0.031763	0.000864058	0.279892	0.521646	CYSLTR1	-0.0725371	0.00220471	0.122384	0.133649	IRF2BPL	-0.0678235	0.00182035	0.111913	0.134623	NUDT1	-0.0297295	0.00202306	0.50863	0.999094	INADL	-0.0616841	0.00275702	0.240087	0.357413	SPATA5	-0.056129	0.0023157	0.243455	0.388419	AMIGO1	0.061436	0.00454075	0.361919	0.756167	CYB5D2	-0.0467882	0.00191365	0.284818	0.574341	THAP11	0.0298988	0.00141573	0.42683	0.996255	NUDT22	0.0594582	0.00263463	0.246708	0.41301	CUX1	-0.0239649	0.000371039	0.213452	0.327311	ALKBH2	-0.0265256	0.000754463	0.33419	0.644335	DDX10	0.0439431	0.000966111	0.157431	0.199277
SLC35A5	0.0303411	0.000861556	0.301282	0.534399	TREX2	0.0664045	0.00201255	0.138817	0.144782	CYSLTR1	-0.0711475	0.00219459	0.128829	0.146388	YWHAH	-0.0248325	0.00154675	0.527773	0.999094	TMEM156	-0.0462852	0.00169046	0.260274	0.369993	RBM12	0.0224632	0.000401348	0.262173	0.398076	ATP5H	-0.0299248	0.00117511	0.382688	0.763323	SMPD2	-0.0352967	0.00119024	0.306263	0.586936	COX19	0.0199834	0.000703363	0.451153	0.996255	ACSS2	-0.0696674	0.00394755	0.267503	0.425949	SNX1	0.0167399	0.000196769	0.232724	0.340367	BCL9	0.0262491	0.000799543	0.353246	0.651686	RPS15	-0.0507299	0.00138454	0.172768	0.208406
SLC35B1	0.0193703	0.00117668	0.572287	0.643016	ERCC4	0.0260239	0.00097967	0.405723	0.277618	EIF4ENIF1	0.0222397	0.000687499	0.396332	0.276917	CYP4V2	-0.013254	0.0015103	0.733068	0.999094	MAP4K4	-0.0168968	0.000722945	0.529727	0.493986	FAM220A	0.0248915	0.0015788	0.53102	0.51432	ARFRP1	-0.0176034	0.00145332	0.644255	0.83575	LIN54	0.0124897	0.00053812	0.590294	0.707148	CSNK1G3	0.0123432	0.000899641	0.680691	0.996255	GCH1	0.0266581	0.0020466	0.555682	0.558608	WRN	0.0114913	0.000311725	0.515141	0.486313	CDK20	-0.024877	0.00253846	0.621478	0.74414	TRIM39	0.0237177	0.000969555	0.446237	0.347511
SLC35B2	0.00576493	0.0010606	0.859494	0.721589	C20orf195	-0.0142669	0.00280741	0.787727	0.414738	NCKAP5L	-0.00838929	0.000903261	0.780139	0.408336	SOCS5	0.0029056	0.000722386	0.913911	0.999094	BLOC1S2	-0.00522382	0.000703536	0.84387	0.603084	GALNT1	-0.00620417	0.00103902	0.847371	0.621158	WDR4	-0.00446323	0.000971854	0.886157	0.874896	RIT1	-0.00472101	0.000781989	0.865935	0.774075	NDUFB10	0.00429885	0.00110972	0.897321	0.996255	LRIG2	-0.00582109	0.000876592	0.844133	0.639487	PCED1B	-0.00457479	0.000509976	0.839464	0.601447	REC8	-0.0107731	0.00460635	0.873881	0.79476	C8orf40	-0.00707991	0.000803525	0.802771	0.475025
SLC35B3	0.0060598	0.0025033	0.903599	0.730371	DNASE2	0.00553009	0.000924251	0.85566	0.434978	PLCL1	0.0125648	0.00455727	0.852347	0.42949	KIF3B	-0.00221218	0.000847297	0.939421	0.999094	SSRP1	-0.00301627	0.000548373	0.897512	0.619446	PLEKHO2	-0.00526178	0.00161449	0.895813	0.63321	PDXP	0.00474967	0.00236993	0.922277	0.877913	EFCAB7	0.004213	0.0013017	0.907041	0.780227	AP2A2	0.00164221	0.000330762	0.928052	0.996255	CRYZL1	0.00475231	0.00140869	0.899242	0.656129	PCTP	-0.00253449	0.000349514	0.892163	0.616477	ZDHHC16	0.0034335	0.000962534	0.911878	0.800479	ZNF26	0.00615921	0.00142303	0.870303	0.496195
SLC35B4	-0.0455534	0.000818239	0.111271	0.374586	TRADD	0.0842559	0.00152215	0.0308042	0.0596962	C11orf73	0.14114	0.00402855	0.0261692	0.0629458	SERPINB1	-0.0457809	0.00220601	0.329698	0.999094	SMCR8	0.0681126	0.00168798	0.0973495	0.253477	LIN52	0.0614001	0.00139153	0.0997687	0.291766	HIST1H4H	0.10787	0.00637918	0.17683	0.653809	SLC39A10	-0.0626442	0.00164273	0.122201	0.45518	CCDC134	0.0514611	0.00201483	0.251603	0.996255	ACSS1	0.0433402	0.000684052	0.0975008	0.302759	PEX19	0.0139415	6.37606e-05	0.0808185	0.220757	PRCP	-0.0638217	0.00203927	0.15757	0.530132	TNIP2	-0.0808766	0.00164781	0.0463309	0.105077
SLC35C1	0.0295574	0.00143819	0.435748	0.592521	CYLD	-0.0361364	0.00102754	0.259608	0.211173	CCL3L3	0.117101	0.0100905	0.243716	0.207236	WDR73	0.0215987	0.00210601	0.637891	0.999094	RPS10	-0.0371917	0.00186149	0.388678	0.431995	REXO4	-0.0374288	0.00190924	0.391669	0.456549	GBE1	0.0205807	0.00102249	0.51982	0.806526	TAB2	-0.0197166	0.000681462	0.450078	0.654238	TFIP11	0.0151019	0.000713691	0.571871	0.996255	CRYZ	0.0513793	0.00400186	0.416683	0.50574	COX6C	0.0136843	0.000229625	0.366499	0.414511	ZFAND5	-0.0186255	0.000745649	0.495183	0.708944	CMC4	-0.0282477	0.00074629	0.301126	0.28133
SLC35C2	-0.0273896	0.000360265	0.149012	0.418602	RELA	-0.0594699	0.000884242	0.0455093	0.0737708	MBD3	0.0562897	0.000745679	0.0392692	0.076302	KLHL9	0.0243899	0.000759789	0.376244	0.999094	ANKRD32	0.0508979	0.00111397	0.127265	0.279789	C5orf15	0.0623668	0.00169146	0.12941	0.314229	KLF7	0.049405	0.00161066	0.218311	0.676092	ARHGAP12	0.0355357	0.000640858	0.160399	0.493237	IFI27L2	-0.0508443	0.00233452	0.292657	0.996255	SPDL1	-0.0457008	0.000911691	0.130138	0.334522	HRAS	-0.0354664	0.000483841	0.10688	0.244748	RPS16	-0.0383742	0.000892711	0.199019	0.565063	MAR8	-0.0431249	0.000549625	0.0658447	0.124538
SLC35D1	0.0138977	0.00140849	0.71115	0.683515	ITPKC	-0.0181876	0.00107808	0.579631	0.344423	IDE	-0.0126511	0.000493471	0.569015	0.340316	IGSF8	-0.00891086	0.00158495	0.822892	0.999094	JMJD6	-0.0102724	0.000605719	0.676398	0.546762	HAUS4	-0.0156265	0.00142543	0.678952	0.56604	TMEM230	0.00988723	0.00107583	0.763078	0.855032	DDX58	-0.015542	0.00199932	0.728148	0.745074	GPR108	0.00808878	0.000925121	0.790285	0.996255	TADA3	0.0115393	0.000861888	0.694279	0.599968	TAF12	-0.0112008	0.000715131	0.675328	0.550144	GMEB1	-0.00734802	0.000508803	0.744607	0.770494	TMED3	0.0143334	0.00082114	0.616937	0.414669
SLC35E1	-0.0796926	0.00277098	0.130048	0.394235	RPS5	-0.070165	0.00115066	0.0385967	0.067479	SLC17A9	0.139965	0.00433205	0.0334591	0.0710204	NDNL2	-0.0263231	0.000815847	0.356748	0.999094	CLTB	0.0370198	0.00055093	0.11475	0.271035	STRAP	0.0562171	0.00128427	0.116718	0.306586	UROD	0.0356464	0.000771396	0.199337	0.665184	C19orf52	0.0459581	0.000978733	0.141825	0.472465	ARHGAP35	0.0320179	0.000864139	0.276073	0.996255	TOMM22	-0.0465873	0.000875588	0.115393	0.320657	ICK	-0.0217883	0.000169636	0.0943515	0.232472	SLAMF6	0.0623209	0.00215308	0.179244	0.546624	VPS33A	-0.041575	0.000473855	0.0561465	0.114561
SLC35E2	0.0162424	0.00045859	0.44817	0.597168	NUMA1	-0.0323277	0.000861952	0.270845	0.216364	CSNK1G2	-0.0275439	0.000586178	0.255264	0.212727	JAGN1	-0.0133023	0.00085039	0.648274	0.999094	PPOX	-0.0315917	0.00141443	0.400905	0.437502	TMEM107	-0.0413306	0.00244808	0.403531	0.461522	TRIM25	-0.0238232	0.00145357	0.532063	0.809986	GNPDA2	-0.0240068	0.00107291	0.463611	0.661012	STX8	-0.0230671	0.00177152	0.583657	0.996255	DCAF10	0.0205117	0.000672155	0.428847	0.510418	MAN2A1	0.0207939	0.00056222	0.380504	0.422367	STX5	-0.0183736	0.000770572	0.508041	0.714385	CCL5	0.117337	0.0134821	0.312233	0.286201
SLC35E3	0.0739753	0.00165201	0.0687536	0.311065	BCAS4	0.1191	0.00240723	0.0152046	0.0397828	C5orf44	-0.0461758	0.000344721	0.0128816	0.0445519	RAD23B	-0.0253632	0.000520396	0.266213	0.999094	GCN1L1	0.0579492	0.000961507	0.0616455	0.214232	ZNF568	0.0821351	0.00196436	0.0638565	0.255866	EAPP	0.0377718	0.000597967	0.122432	0.605939	LRFN3	0.081225	0.00212351	0.0779624	0.39852	FNIP1	0.0460413	0.0012477	0.192423	0.996255	FKBPL	0.0880247	0.00215801	0.0581107	0.249747	MAMU-DRB1	-0.0935649	0.0022551	0.048805	0.180316	SNTB2	0.0618109	0.00149619	0.110047	0.488486	POLRMT	0.0599293	0.000722185	0.025744	0.0795084
SLC35F2	-0.0378521	0.00243435	0.442974	0.594932	DDA1	-0.0269417	0.000587669	0.266409	0.21433	CD96	0.0441717	0.00148043	0.250958	0.210777	MON1B	-0.0100952	0.000477243	0.644003	0.999094	C16orf87	0.0334621	0.00155362	0.395911	0.43514	SVIP	0.0340817	0.00163178	0.398834	0.459437	C4orf29	-0.0254017	0.00161894	0.527833	0.809772	KIAA1432	0.0162068	0.000477914	0.458483	0.658687	HSCB	-0.0216323	0.00152265	0.579324	0.996255	ZFP90	0.0299616	0.00140777	0.424555	0.509026	MAPK8IP3	-0.0189821	0.000457213	0.374682	0.419072	CRADD	0.0247598	0.00136689	0.503049	0.712392	CD200R1	0.07125	0.00487176	0.307348	0.283846
SLC35F5	0.0345774	0.00133333	0.343669	0.553304	SNTB2	0.0578242	0.00181133	0.174254	0.165654	SLC39A9	-0.0256503	0.00034027	0.164369	0.167837	LRRCC1	-0.0352573	0.00376956	0.565796	0.999094	MAR5	0.0244088	0.000566916	0.305292	0.396347	PLXNC1	-0.0502654	0.00241705	0.306586	0.422659	GHRL	-0.0751839	0.00901605	0.428476	0.779724	GNPAT	-0.0168605	0.000329849	0.353226	0.611422	GOLGB1	0.0209612	0.000930107	0.491891	0.996255	UCHL5	0.0429501	0.0018367	0.316257	0.455285	BCL2A1	-0.0370563	0.0011623	0.277067	0.368431	WBSCR22	-0.0170239	0.000412104	0.401692	0.676117	HLF	-0.0599699	0.00229447	0.210583	0.231251
SLC35F6	-0.0113101	0.00169669	0.78364	0.705574	ZNF180	-0.0155745	0.00138699	0.675805	0.378923	ROMO1	-0.0139425	0.00104029	0.665539	0.373029	LYAR	0.00660779	0.00157011	0.867559	0.999094	NT5DC1	-0.0111503	0.00128103	0.755394	0.575419	MRPL42	-0.00798956	0.000670957	0.757745	0.593445	LSG1	-0.00634442	0.00078304	0.820637	0.865873	DDX47	0.00740863	0.00079836	0.793165	0.760288	SMOX	-0.0197942	0.00966169	0.840403	0.996255	RAD51D	-0.0155839	0.00256751	0.758422	0.615362	PDZRN3	-0.0101075	0.0010266	0.752414	0.57616	HTATSF1	-0.0062023	0.000640684	0.806428	0.784512	UBE2A	0.00897662	0.000539041	0.699026	0.442038
SLC35G1	-0.161186	0.00393662	0.0101991	0.151819	TEP1	0.0991545	0.00091033	0.00101497	0.0100099	RGL2	0.101291	0.000897878	0.000723921	0.0105253	RPAIN	0.0518073	0.00102577	0.105753	0.999094	LYRM2	0.120521	0.00227088	0.0114355	0.13139	VPS4B	0.0720706	0.000825276	0.0121157	0.177206	STK24	0.0489318	0.000497026	0.0281756	0.481684	STX3	0.177132	0.00515854	0.0136544	0.244752	UQCRC2	-0.0598999	0.00109143	0.0698122	0.996255	DCXR	0.100561	0.0014661	0.00863129	0.141377	FANCC	-0.0615424	0.000531014	0.00756983	0.0975106	DHX16	0.0680322	0.000963162	0.0283706	0.389403	CDC42SE1	-0.0732747	0.000590247	0.00256099	0.0293708
SLC36A1	0.0924734	0.00178171	0.0284681	0.229965	FAM195A	0.153818	0.00289198	0.00423258	0.0204454	ORC4	0.0732538	0.000616235	0.0031683	0.022712	PANK4	0.0537691	0.001558	0.173126	0.999094	DHRS11	-0.0855987	0.00148089	0.0261238	0.163788	SAP25	-0.111481	0.00256894	0.0278425	0.20995	IL16	0.0566727	0.000895672	0.0582718	0.52853	TMEM104	0.0762331	0.00128882	0.0337142	0.319491	FAM46C	0.118565	0.00572539	0.117128	0.996255	GLOD4	-0.0550445	0.000572462	0.0214143	0.177309	FAM178A	-0.0486515	0.000427425	0.0186106	0.128149	PSMG1	-0.0387005	0.000405778	0.0547063	0.424265	EEF1G	-0.0952116	0.00129685	0.00819574	0.0473884
SLC36A4	-0.0364079	0.00620163	0.643852	0.66889	PLEKHA3	0.0143769	0.000428114	0.487154	0.310869	MAMU-DMB	0.059866	0.00713684	0.478546	0.309234	EVA1C	-0.0186035	0.0043112	0.776922	0.999094	GANC	-0.0213256	0.0016208	0.596314	0.517616	PAF1	-0.0134739	0.000650818	0.597389	0.537115	ERP44	0.00514618	0.000180099	0.701373	0.844871	DUSP7	-0.0239252	0.00286601	0.654942	0.725262	ZBTB2	-0.012971	0.0014419	0.732659	0.996255	OFD1	-0.011326	0.000536733	0.624931	0.582286	CD226	-0.0104648	0.000375701	0.589271	0.51686	USP25	-0.00673485	0.000264154	0.678595	0.75547	NFKBIL1	0.0146519	0.000523683	0.522001	0.378176
SLC37A1	0.00204663	0.00059815	0.933309	0.736101	FAM105B	0.00298259	0.00059736	0.902873	0.448911	UBR1	0.00432472	0.00108335	0.895464	0.440518	CISD2	0.002021	0.00150629	0.958471	0.999094	UBL7	-0.00207173	0.000518401	0.9275	0.625544	LGALS1	-0.0057181	0.00415436	0.929308	0.641754	WDR48	-0.00230829	0.00112906	0.945231	0.879838	NUAK2	0.0029864	0.00137929	0.93591	0.785884	DDX24	0.00211391	0.001062	0.94828	0.996255	TOP3B	-0.00209385	0.000582193	0.930847	0.663323	ASUN	0.00147536	0.000257187	0.926701	0.625785	PTPRCAP	0.0024074	0.00109921	0.942115	0.807598	ATP6V0E1	0.00529113	0.00238429	0.91371	0.508993
SLC37A3	0.0275813	0.00157424	0.486961	0.612496	C2orf42	0.0482492	0.00226456	0.310627	0.235234	ARHGAP12	0.0255632	0.000605599	0.298907	0.234314	ZNF398	0.0162649	0.00152263	0.676806	0.999094	ELOVL5	0.0278708	0.00129878	0.43931	0.454562	ZNF569	-0.0345458	0.00201608	0.441668	0.477314	KIAA1109	-0.0177141	0.000968112	0.569139	0.821531	POLR3G	-0.0223817	0.00111283	0.502263	0.67543	UPF3B	0.0112872	0.000502114	0.614463	0.996255	CSNK1D	-0.020069	0.000779217	0.472175	0.530062	ISOC2	-0.0474772	0.0034885	0.421494	0.442582	FARS2	-0.0275752	0.0020682	0.544284	0.725064	C5orf51	-0.0471787	0.00255025	0.350185	0.303779
SLC37A4	0.0118381	0.00233853	0.806612	0.709856	VMP1	-0.00968216	0.000690006	0.712432	0.391361	RCAN3	-0.0169152	0.00197973	0.703821	0.38575	MED26	0.00544895	0.00136148	0.882599	0.999094	ZBTB12	0.0171239	0.00386616	0.78301	0.583767	WDR19	0.00988084	0.00126983	0.781564	0.598966	BRD1	-0.00507788	0.000638911	0.840783	0.86748	FRMD6	0.00820992	0.00126944	0.81776	0.765785	CIAO1	-0.00510816	0.00081131	0.857673	0.996255	IBA57	-0.0176652	0.0042892	0.787368	0.624448	FKBP10	-0.00876253	0.000977363	0.779258	0.583741	EMC1	-0.00512545	0.000558381	0.828283	0.788131	RPAP2	-0.00976783	0.000808648	0.731227	0.452275
SLC38A1	-0.0140355	0.00145256	0.712675	0.683775	CCP110	0.0189119	0.00119488	0.584305	0.34673	SCYL3	0.011123	0.000387419	0.571999	0.3415	CLIC5	0.0186209	0.00703481	0.824305	0.999094	ZNF480	-0.0198596	0.00228491	0.677801	0.547021	METAP1	0.00873467	0.000449534	0.680362	0.566505	SARNP	0.00765342	0.000649713	0.76398	0.855157	ZNF121	-0.0121445	0.00123866	0.730044	0.745828	KIAA1009	-0.0092235	0.00122033	0.791755	0.996255	NSF	0.0111573	0.000817856	0.696434	0.600881	SUMO1	0.007036	0.000286912	0.67786	0.551217	LINS	0.0128324	0.00157785	0.746654	0.77132	MAFF	0.0384259	0.00595435	0.618503	0.415131
SLC38A10	0.0456734	0.00118704	0.184954	0.450433	ARSA	0.0522005	0.000788599	0.0630471	0.0888024	RTP4	-0.146836	0.00588438	0.0555974	0.0909675	CLTC	-0.0295649	0.0013471	0.42052	0.999094	PPP2R3C	-0.0343918	0.000595969	0.158901	0.304788	CCNG2	-0.0397511	0.000799369	0.159733	0.335104	RIC3	0.0656893	0.00340232	0.26009	0.702729	ZNF292	0.0352983	0.000743108	0.195364	0.51904	ZNF554	-0.0640072	0.00443028	0.33623	0.996255	MBIP	-0.0436604	0.000975316	0.162106	0.359274	FAM195B	-0.0381176	0.00064926	0.134667	0.267914	SLC36A4	-0.0797229	0.00459986	0.239808	0.595712	CRKL	-0.0432617	0.000649744	0.0896593	0.147458
SLC38A2	0.00642575	0.00131705	0.85946	0.721589	TMEM138	0.0148711	0.00304508	0.787552	0.414706	SBNO1	-0.0083867	0.00089882	0.779677	0.40812	MEI1	-0.00417852	0.00149346	0.913897	0.999094	TRMU	0.0064703	0.00107795	0.843771	0.603084	NLE1	0.00548839	0.000812137	0.847281	0.621158	CAMKK1	-0.00616437	0.0018482	0.885983	0.874896	TK1	-0.0133219	0.00620853	0.86574	0.774001	USP44	0.00524224	0.00164834	0.897263	0.996255	PANK4	0.00754732	0.00147273	0.844088	0.639487	PDHA1	0.00242468	0.000142832	0.839228	0.601345	ZNF689	0.00525324	0.00109409	0.873812	0.79476	GZMK	-0.0177629	0.00505378	0.802692	0.475025
SLC38A5	0.0379061	0.000726094	0.159506	0.42965	KLF12	0.0514849	0.000695622	0.0509308	0.0791764	NUDT21	-0.0545835	0.000731261	0.043541	0.0803311	KAT2A	0.034459	0.00159239	0.387844	0.999094	ACTR3B	-0.0570924	0.00146133	0.135307	0.285285	MIOX	-0.104968	0.00500415	0.137846	0.320556	ASH2L	0.0325305	0.000737692	0.231029	0.687057	TTC39C	-0.03438	0.000624597	0.168932	0.497447	APOBEC3G	-0.0744533	0.00527502	0.30531	0.996255	ZNF548	-0.0687609	0.00218372	0.141172	0.346876	BTBD7	-0.0259167	0.000270816	0.115288	0.253168	ZNF516	-0.0518488	0.00171649	0.210765	0.574097	DPY19L4	0.0472282	0.000688842	0.0719461	0.130308
SLC38A6	0.00158619	0.00178386	0.970042	0.74309	PDLIM1	0.00364627	0.00466348	0.957418	0.463323	SLC25A26	-0.000885555	0.000219678	0.952356	0.455311	ARHGEF2	0.00100273	0.0016456	0.98028	0.999094	PLBD1	0.00499578	0.0147852	0.967228	0.635322	ZZEF1	0.00133163	0.00114734	0.968641	0.650503	RAP2A	-0.000916933	0.000952879	0.976303	0.88422	POMT1	-0.0014322	0.00181375	0.973173	0.793204	SUPT20H	-0.000636553	0.000444266	0.975907	0.997514	LILRB3	0.00262514	0.00496245	0.970273	0.672312	SETD3	0.000445065	0.000112265	0.966495	0.634442	CYB5B	0.00131283	0.00160665	0.973872	0.812006	MOAP1	-0.00146937	0.000886759	0.960646	0.520294
SLC38A9	0.105382	0.00234267	0.0294607	0.232357	ADAM15	0.126657	0.00198852	0.00450712	0.0211687	TAOK3	0.078536	0.000715008	0.00331337	0.0230246	PPT2	0.0409941	0.000924859	0.177664	0.999094	MFAP3	0.083051	0.0014165	0.0273374	0.167059	PACS2	-0.0780092	0.00127637	0.0289973	0.211619	TM9SF2	0.0405272	0.000468495	0.0611539	0.537154	SYNGR3	0.0823821	0.00153092	0.035247	0.324858	RRNAD1	0.0431706	0.000770727	0.11994	0.996255	DDT	-0.09126	0.0015968	0.0223844	0.179777	TSR1	0.0467194	0.000399535	0.0194221	0.130066	CPEB4	0.0481113	0.000635921	0.0564097	0.427034	ATP2B4	0.0968316	0.0013596	0.00863698	0.0483794
SLC39A1	0.00829036	0.000890228	0.781121	0.705156	UBE2L6	-0.0145163	0.00115797	0.669679	0.376504	NGFRAP1	-0.0462915	0.0111124	0.660564	0.371325	AMPD2	0.00524254	0.000957982	0.865498	0.999094	OAT	-0.0293256	0.00868527	0.753012	0.575164	NADSYN1	-0.0116613	0.00138273	0.753824	0.592346	CIB1	0.00798656	0.00120257	0.817854	0.865337	HID1	0.0185894	0.00484949	0.789513	0.758831	DOLK	-0.0100747	0.00242057	0.83775	0.996255	CCDC124	-0.0100865	0.00105267	0.75589	0.615069	CHCHD4	-0.00662743	0.000423545	0.74743	0.574062	INPP5K	-0.00453863	0.000333333	0.803677	0.783819	CAMKK1	0.0167611	0.00182599	0.694879	0.440687
SLC39A10	0.00327871	0.00194723	0.940771	0.738059	MYL12B	0.00558099	0.00258035	0.912514	0.451612	ATF3	0.0141579	0.0143882	0.906043	0.443443	TSR3	-0.00212089	0.0020006	0.962181	0.999094	FLYWCH2	-0.0039873	0.00222081	0.932571	0.626193	LDOC1	-0.00444999	0.00301982	0.935459	0.642724	C6orf57	-0.0068075	0.0118615	0.95016	0.879881	ZNF202	-0.00347482	0.00224234	0.941503	0.786415	ARF1	0.00187949	0.00100138	0.952639	0.996316	SREK1	0.0023864	0.000901532	0.936652	0.66427	ARPC3	0.00186981	0.000508516	0.933917	0.627421	FGL2	-0.00396048	0.00351865	0.946768	0.807681	INO80E	-0.00257571	0.000687435	0.921743	0.510834
SLC39A11	-0.0135647	0.000909979	0.652949	0.670917	PAPD7	0.0143664	0.000452723	0.499551	0.315506	C1orf122	-0.0182637	0.000699947	0.489988	0.313013	SF3B14	-0.00783303	0.000803394	0.782276	0.999094	ATF6B	0.0104403	0.000415023	0.608316	0.522636	SMUG1	0.0345575	0.00449739	0.606341	0.539193	HIST1H2BG	0.0371156	0.0100081	0.710633	0.847873	RGS14	0.0181113	0.00175153	0.665194	0.728106	PPP6C	-0.00732151	0.000488062	0.740336	0.996255	IFIT5	-0.0165986	0.00122368	0.635142	0.585262	CASP8	0.00807149	0.000237153	0.600187	0.520621	NOL6	-0.0130273	0.0010475	0.687308	0.757075	CENPT	0.0303831	0.00238834	0.534135	0.382512
SLC39A13	-0.0506361	0.000570463	0.0340017	0.243301	ILVBL	0.127423	0.00209408	0.00536044	0.0226968	DHRS13	-0.0784909	0.000748978	0.00413028	0.0251847	FOXO3	0.0350857	0.000719216	0.190778	0.999094	RPAIN	-0.0716355	0.00110826	0.0314108	0.17362	DISP1	-0.156117	0.00539196	0.0334978	0.22032	SYPL1	0.0525459	0.000837639	0.0694383	0.550746	FKBP15	0.0441959	0.000466721	0.0407805	0.339626	LRCH3	0.0442819	0.000851294	0.12909	0.996255	DDX60L	0.0919328	0.001727	0.0269529	0.194266	TRAF3	0.0386844	0.000290092	0.023131	0.139477	ARL8A	0.0465594	0.000632128	0.0640479	0.442611	CCR9	-0.208194	0.00658374	0.0102923	0.0519927
SLC39A14	0.0218736	0.00200627	0.625306	0.662824	REEP4	0.0250832	0.00118512	0.466233	0.302848	ZNF669	-0.0246393	0.00110112	0.45777	0.301753	ERLEC1	0.00642462	0.000463022	0.765268	0.999094	RFT1	0.0147533	0.000709284	0.579604	0.5124	GCNT1	0.0399486	0.00525614	0.58162	0.532703	CPNE1	-0.0106227	0.000689682	0.68585	0.842422	GLG1	-0.0125877	0.000705561	0.635578	0.718071	TSPAN5	-0.0179964	0.00255186	0.721653	0.996255	HERC5	-0.0456094	0.00786934	0.607151	0.576623	CC2D1B	0.00661266	0.000135465	0.569933	0.509303	HIGD2A	-0.0115932	0.000707899	0.663033	0.752243	ANKRD13A	0.0108575	0.000258837	0.499761	0.3689
SLC39A3	-0.027577	0.000744218	0.312076	0.537976	WSB1	-0.0375144	0.000669502	0.147102	0.149299	POLR3GL	0.0395097	0.000711755	0.138622	0.152684	C5orf54	0.0436373	0.00501195	0.537638	0.999094	RPL6	0.0340623	0.000964239	0.272668	0.377123	RALGAPB	0.0233865	0.00045697	0.273951	0.404159	TMUB1	-0.0265761	0.000971697	0.393902	0.764052	DR1	-0.0325144	0.00106592	0.3193	0.593909	EFCAB11	-0.0538324	0.00536331	0.462299	0.996255	KLF6	0.0475762	0.00195811	0.282305	0.43641	GMEB2	0.0198021	0.000290938	0.245664	0.349143	CASP6	0.0403472	0.00200228	0.367229	0.658598	MINOS1	-0.0387156	0.000846906	0.1834	0.215087
SLC39A6	0.0274391	0.00104125	0.395138	0.576705	ETS1	-0.0326007	0.000704877	0.219476	0.190803	XPR1	0.0279367	0.000491859	0.207791	0.190618	TNRC6B	0.0195438	0.00144551	0.607223	0.999094	IRF1	-0.0510114	0.00298899	0.350793	0.416459	USP11	0.0371485	0.00159473	0.352243	0.440816	TGS1	0.0291705	0.00168778	0.477675	0.791749	FAM101B	-0.0551864	0.0044477	0.407957	0.638782	AGER	0.0324087	0.00274714	0.536357	0.996255	IQCE	0.0234808	0.000685585	0.369841	0.48205	KLF7	0.0234662	0.000575131	0.327828	0.396707	NTMT1	0.017963	0.000571871	0.452558	0.694218	GABARAPL1	-0.0513608	0.00205173	0.25684	0.256904
SLC39A7	0.0208408	0.000542626	0.370963	0.567305	CHCHD2	-0.0439314	0.00115837	0.196781	0.178481	C7orf26	-0.0334909	0.000643964	0.186914	0.180205	FBXL12	-0.020527	0.00143389	0.58776	0.999094	TRPS1	0.0412922	0.00178775	0.328768	0.407036	TRA2B	-0.0278894	0.000818949	0.329776	0.432044	MYBL2	0.0400238	0.00288232	0.45597	0.790776	RAB18	-0.0275052	0.000982503	0.380214	0.624298	CORO1C	-0.0261195	0.00161419	0.51562	0.996255	NPAT	-0.0403363	0.00180016	0.34176	0.467335	LENG1	-0.0160348	0.000240013	0.300663	0.3807	SURF4	0.0202616	0.000650347	0.426896	0.684156	XAF1	-0.0861968	0.00523847	0.233678	0.244303
SLC39A8	-0.0925036	0.00310877	0.0971017	0.356606	TOX2	-0.0937568	0.00175759	0.0253274	0.0533354	SUPT6H	-0.0597165	0.000672921	0.0213331	0.0571441	RELT	-0.0499989	0.00244407	0.311846	0.999094	UHRF2	-0.0306745	0.000317999	0.0854064	0.242151	LIPT2	-0.0815983	0.00229031	0.088187	0.281933	TBC1D14	0.0332058	0.000551713	0.15745	0.633426	CGGBP1	0.0384405	0.000568433	0.106894	0.43559	MINOS1	-0.0374363	0.000982995	0.232464	0.996255	TBC1D2B	0.0368991	0.000458425	0.084819	0.28898	HADHB	0.0331215	0.000332561	0.069333	0.20684	ZYX	0.0537858	0.0013493	0.143127	0.520356	TRIM23	-0.0952668	0.00213627	0.0392868	0.0977012
SLC39A9	-0.0170418	0.000403933	0.396475	0.577121	SEMA4A	0.0600297	0.00240474	0.220898	0.19155	TRIM62	0.0367829	0.000857373	0.209041	0.191188	TFAP4	0.0239862	0.00218594	0.60793	0.999094	ESYT3	-0.0507185	0.0029765	0.35256	0.41746	SF3B1	-0.02072	0.000499604	0.353929	0.441638	PSENEN	0.0309286	0.00190754	0.478854	0.791749	MZF1	0.0395834	0.00230551	0.409722	0.639516	CRCP	0.0253444	0.00168891	0.537428	0.996255	SAMD8	0.0331639	0.00138018	0.372026	0.483594	PLA2G12A	-0.0251968	0.000666543	0.329086	0.397212	SCP2	-0.0170784	0.000522206	0.45485	0.695682	CTSO	-0.0412102	0.00133169	0.258778	0.258138
SLC3A1	-0.0911075	0.00475432	0.186392	0.451638	BBC3	-0.0800729	0.00186347	0.0636082	0.0891826	ATF4	-0.0601479	0.000993417	0.0563477	0.0916646	SLC25A25	0.0306325	0.0014576	0.42235	0.999094	DNMBP	-0.048001	0.00116972	0.160471	0.306069	BAZ1B	0.032731	0.000545341	0.161033	0.335929	FCF1	0.0315424	0.000792339	0.262471	0.70528	PPP1R2	-0.0362975	0.000793362	0.197514	0.521507	CHRAC1	0.0281427	0.000863538	0.33822	0.996255	CC2D1B	0.0272433	0.000382298	0.163515	0.360459	FBXO30	0.0511936	0.0011769	0.135631	0.268421	CLTA	-0.0271171	0.000536079	0.24152	0.59694	FGFR1OP2	-0.0574795	0.00115476	0.0907453	0.148388
SLC3A2	-0.021391	0.000808096	0.451758	0.598488	CD58	0.0542535	0.00246293	0.274304	0.218119	IST1	-0.0243556	0.000466193	0.259313	0.214839	COX11	0.0134048	0.00087274	0.650009	0.999094	POP7	0.0285549	0.0011711	0.404046	0.438503	FAM103A1	0.0232398	0.000782279	0.406028	0.461855	FAM103A1	0.0169436	0.000746108	0.535058	0.809986	ESYT2	-0.0166845	0.000525712	0.46681	0.662058	DDAH2	-0.0353706	0.00421046	0.585683	0.996255	TMED9	-0.0238436	0.00092681	0.433505	0.51289	BABAM1	-0.0121346	0.000193519	0.383047	0.4231	BMPR1B	-0.0380986	0.00337486	0.511943	0.715678	TYW5	-0.0330851	0.0010841	0.314972	0.287232
SLC40A1	0.0981299	0.00357103	0.100565	0.362385	ASB7	-0.0644556	0.000844297	0.0265368	0.0548922	CANT1	-0.0731653	0.00102641	0.0223873	0.0585268	IKZF2	0.048088	0.00228936	0.314882	0.999094	SLC48A1	-0.0688977	0.0016285	0.0877656	0.243824	PTAR1	-0.053364	0.000990766	0.0900064	0.282587	RASSF2	0.0400945	0.000821157	0.161761	0.639368	CGRRF1	-0.0582827	0.00132652	0.109548	0.438147	PHYHD1	0.100002	0.00715149	0.236999	0.996255	TPX2	-0.0871094	0.00258999	0.0869604	0.290929	CCDC50	0.0411506	0.000521545	0.0715617	0.209409	FAM86A	0.0652038	0.00201754	0.146599	0.52515	DCUN1D3	-0.0733343	0.00128907	0.0410986	0.100063
SLC41A1	-0.0761795	0.00085529	0.0091917	0.144491	ARHGEF2	0.125526	0.00142784	0.000893903	0.00950261	USP14	-0.0944759	0.000767997	0.000651747	0.00994375	ZNF16	0.0613096	0.00138483	0.0994519	0.999094	LAPTM5	0.0852839	0.00111359	0.0105985	0.129046	RNASEH2A	-0.112971	0.00197577	0.0110362	0.172896	HNRNPA1	0.0465318	0.000435832	0.0258206	0.473378	USP21	0.0709317	0.000808423	0.0126058	0.240797	MARS2	0.0565185	0.000948267	0.0664498	0.996255	CEP164	0.0630522	0.000561655	0.00780213	0.137049	ZNF740	0.0449801	0.000277651	0.00694601	0.0962983	SPPL2B	0.0581755	0.000684071	0.0261297	0.382867	PYGB	0.081826	0.000721269	0.00231299	0.0285278
SLC41A3	-0.0163352	0.00282215	0.758469	0.698141	PICK1	0.0220855	0.002262	0.642385	0.367255	RUVBL2	0.0125737	0.000706382	0.636148	0.364307	RBM43	-0.00595927	0.00103918	0.853337	0.999094	SNX18	-0.0120717	0.00120721	0.728263	0.566103	MIS12	-0.0178195	0.0026288	0.728178	0.582832	BNIP1	-0.00857988	0.0011784	0.802634	0.864185	EPC2	0.00927472	0.00100583	0.769949	0.754639	ABCB8	0.0081011	0.00129319	0.821765	0.996255	GAL3ST4	-0.0248135	0.00551699	0.738327	0.611821	LTA	0.0104151	0.00088494	0.726255	0.56801	WDR45	-0.00540118	0.000397749	0.786528	0.781314	RNF139	-0.0158368	0.00142021	0.674315	0.435005
SLC43A1	-0.0380041	0.00235416	0.433467	0.592209	NCALD	0.0614011	0.00293174	0.256794	0.209906	USP16	-0.0298945	0.000645129	0.239205	0.204659	APMAP	-0.0245986	0.00269538	0.635639	0.999094	SRRM1	0.0244045	0.00078915	0.384988	0.429862	PDE1B	-0.0390443	0.00204969	0.388463	0.455003	AGTPBP1	0.0177451	0.000746273	0.515968	0.804489	ZC3H4	-0.0265849	0.00122356	0.447246	0.653981	ZFP36L1	0.0128496	0.000511232	0.569828	0.996255	SCLT1	0.0281011	0.00117872	0.413073	0.504025	CYTH4	-0.0200312	0.000486071	0.363579	0.413298	MYH9	0.0141969	0.000426554	0.491834	0.708114	RFX7	0.0274412	0.000696608	0.298479	0.280202
SLC43A3	0.125325	0.00245272	0.0113888	0.161006	KATNB1	0.0686891	0.000445349	0.00113433	0.0104448	DCTN4	-0.0876345	0.00068569	0.000817931	0.0113585	AMIGO3	0.0732434	0.00211749	0.111455	0.999094	STAM2	0.0748195	0.00089332	0.0123044	0.134133	WFIKKN1	-0.165342	0.00445165	0.0132076	0.181206	TRMT2A	-0.0650149	0.000896021	0.0298579	0.481684	CAPN10	0.0590975	0.000585962	0.0146315	0.249898	ATXN1L	0.0677843	0.00143265	0.0733177	0.996255	NMT1	0.0614626	0.000561318	0.00948065	0.14643	PPP6C	0.0354177	0.000178725	0.00806638	0.0989867	FAM43A	0.103942	0.00228679	0.0297359	0.389552	NAGK	0.0941965	0.00100128	0.00291227	0.0312724
SLC44A2	-0.0215052	0.000372438	0.265134	0.512059	NAT9	0.0559979	0.00123159	0.110566	0.124958	DCLRE1B	-0.0550802	0.00113149	0.101534	0.127429	SLC35C2	0.0123846	0.000328503	0.494417	0.999094	ZNF253	0.0690721	0.00326209	0.226526	0.348827	ID2	-0.0527355	0.0019436	0.231623	0.382953	CCDC23	-0.037051	0.00155047	0.346728	0.750315	TAZ	0.0345624	0.000995146	0.273244	0.571581	ADIPOR2	0.0406515	0.0024654	0.41295	0.996255	ZNF615	-0.0356809	0.000900898	0.234529	0.407936	GNL3	0.028904	0.000506378	0.19898	0.315976	UBXN1	0.0190339	0.0003661	0.319843	0.63918	ZBTB33	-0.0526103	0.00130165	0.144779	0.189954
SLC46A3	0.00898607	0.00138647	0.809298	0.710605	GOT2	-0.00929089	0.000653264	0.716226	0.392674	RBM4B	0.0122689	0.00107424	0.708158	0.387256	DDX19B	0.00270984	0.000346958	0.884331	0.999094	CRYBB2	0.0274682	0.0103065	0.786724	0.58538	ERCC6	-0.00810699	0.000883139	0.785007	0.600257	FDPS	-0.00780816	0.00154343	0.842459	0.86748	PARVG	0.00577398	0.000644821	0.820127	0.76618	ACSS1	-0.00474352	0.000717089	0.859399	0.996255	SEMA4D	0.00570421	0.000457972	0.789817	0.624802	VMP1	0.0044081	0.000254402	0.782264	0.584832	HSPA14	-0.00408307	0.000368761	0.83162	0.789542	DDX55	-0.0093674	0.000764681	0.734798	0.45341
SLC48A1	0.0628481	0.00170895	0.128438	0.392233	PSMD2	-0.0361347	0.000303883	0.0381847	0.0672326	FBXW11	-0.0513738	0.000579056	0.0327677	0.0702307	GPI	-0.0232075	0.000627149	0.354079	0.999094	BRCA1	-0.0802116	0.0025695	0.113561	0.270049	ZSCAN32	0.0454642	0.000833969	0.115412	0.305299	MCM6	0.0418585	0.00105662	0.197841	0.664728	RNF185	-0.049471	0.00112607	0.140418	0.471391	FBXW8	0.0531269	0.00236344	0.274479	0.996255	SRSF2	0.0399263	0.000638482	0.114084	0.319695	ZNF3	0.0294449	0.000308271	0.0935346	0.23217	TSPAN14	0.0339515	0.000635283	0.177973	0.545931	RPL10	-0.0614411	0.00103053	0.0556269	0.114184
SLC4A2	0.100307	0.00127378	0.00494665	0.115566	SLC41A1	-0.0944716	0.000717302	0.000419721	0.00710785	NAA16	0.0874846	0.000577079	0.000270759	0.00648262	C2CD2L	0.0451576	0.000630641	0.0721444	0.999094	USP14	0.0818891	0.000902865	0.00642428	0.117615	USP35	-0.120756	0.00199759	0.00689634	0.163962	SUZ12	0.0418009	0.000301736	0.0161097	0.457435	RPL7	-0.0791554	0.000866482	0.00716529	0.211266	ABCF3	0.0527649	0.000709478	0.0475958	0.996255	MOSPD3	0.0998317	0.00120936	0.00409544	0.116267	PPIL2	-0.0483694	0.000279141	0.00379072	0.0819325	NUP188	0.0255784	0.000115377	0.0172515	0.364613	C22orf28	-0.0684377	0.000450728	0.001266	0.0246484
SLC4A7	0.0558112	0.00113119	0.0970336	0.356606	CLTC	-0.0792945	0.00125565	0.0252382	0.0531888	ZNF398	-0.0853316	0.00137203	0.021239	0.0570129	NDUFA6	-0.0270951	0.000717358	0.311713	0.999094	FAM193A	-0.0390039	0.000513764	0.08529	0.242151	TMED10	0.0653953	0.00147042	0.0881198	0.281933	SEPHS2	0.0515895	0.0013307	0.157293	0.633426	DIRC2	0.0552535	0.00117407	0.106843	0.43559	EXOC2	0.0312612	0.000683941	0.231949	0.996255	SYNCRIP	-0.0340651	0.000389735	0.0844306	0.288148	PIBF1	-0.0512652	0.000796275	0.0692582	0.206821	UQCRB	-0.0291241	0.000395377	0.143004	0.520356	BEX2	-0.132011	0.00409913	0.0392188	0.0976724
SLC50A1	0.0115319	0.00180896	0.786288	0.706573	BUB3	-0.0104054	0.000630758	0.678646	0.379807	KLHDC2	-0.00944917	0.000493455	0.670565	0.374954	FUOM	-0.0151634	0.00842137	0.868758	0.999094	ZNF260	-0.0153251	0.00249892	0.759173	0.577048	PIGF	-0.0198099	0.00418196	0.759352	0.59367	POLH	0.00857597	0.00146211	0.822539	0.865873	SAYSD1	0.00698694	0.000732257	0.796253	0.761439	F11R	-0.0217449	0.0117732	0.841163	0.996255	ITM2A	-0.0111967	0.00136236	0.761622	0.616636	HEBP2	0.00769925	0.000611124	0.755461	0.57722	ACTR8	-0.00423132	0.000305671	0.808766	0.785077	CHRNA9	0.0199664	0.00272875	0.702295	0.443083
SLC52A1	-0.00772724	0.00168489	0.85068	0.719905	BHLHE40	0.0194672	0.00470385	0.776532	0.41164	C10orf54	0.00689112	0.000562981	0.771486	0.406608	FAM193A	0.00258267	0.000509095	0.90887	0.999094	AMMECR1L	0.00552065	0.000696069	0.834254	0.600338	SIAH2	-0.0065193	0.00100287	0.836898	0.61781	NPL	-0.00666329	0.00194397	0.879875	0.874896	SUV39H1	0.00740676	0.00170511	0.857647	0.772525	C16orf70	0.00370052	0.000744187	0.892098	0.996255	YBEY	0.00935811	0.00199694	0.834125	0.636452	POLG	-0.0018875	7.54837e-05	0.828014	0.597503	CDCA4	0.00514635	0.000961298	0.868168	0.79476	CFL1	-0.0102728	0.00148386	0.789715	0.470575
SLC52A2	0.0350026	0.00179139	0.408237	0.581626	ITGB1	-0.0499373	0.00174343	0.231706	0.196978	FOXN2	-0.0397875	0.00103846	0.216952	0.194157	RALB	-0.0224349	0.0020209	0.617737	0.999094	SRI	0.0371434	0.00167553	0.364189	0.42301	TVP23B	0.0185136	0.000415935	0.363997	0.444721	FAM26F	0.121206	0.0306788	0.48894	0.794039	GEMIN4	0.0311304	0.00150073	0.421635	0.643915	RBX1	-0.0164588	0.000750878	0.548082	0.996255	UBIAD1	0.0324969	0.00139728	0.38465	0.489527	URB2	0.0174039	0.000333259	0.340408	0.402583	TUT1	0.0216415	0.000879441	0.465533	0.697747	DYNLL2	-0.0304282	0.000766954	0.271885	0.265528
SLC5A10	0.0266701	0.00794306	0.764751	0.700462	CEP63	-0.0134473	0.000882431	0.650776	0.370326	TSC22D3	-0.0164928	0.00126253	0.642528	0.366226	PDCD10	-0.00524102	0.000839246	0.856435	0.999094	MDH2	0.0103972	0.000938714	0.734345	0.567993	COX6A1	-0.0115607	0.00115842	0.734108	0.584678	SDHAF1	0.00879224	0.00129491	0.806974	0.864263	C19orf25	0.0120065	0.00175963	0.774707	0.755378	TSEN15	0.0108405	0.00245926	0.826963	0.996255	COG1	-0.00783818	0.000569801	0.742638	0.612353	CDKN1B	-0.00569822	0.00027758	0.73234	0.570031	JTB	0.00720936	0.000739914	0.790981	0.781893	NCKAP1L	0.00627447	0.000230932	0.679686	0.436595
SLC5A6	-0.0441307	0.00244021	0.371664	0.567323	TGIF2	-0.0523708	0.00164716	0.196915	0.178481	SLC37A3	-0.0480608	0.0013278	0.18719	0.18031	TMEM59	-0.0170857	0.000994115	0.587891	0.999094	METTL17	-0.0323403	0.00109937	0.329375	0.407506	SLC38A1	0.0363384	0.00139248	0.330154	0.432162	NUP88	0.0226374	0.000923571	0.45634	0.790992	MFN2	0.0220841	0.000634546	0.380654	0.62453	CDKN2AIPNL	-0.0143252	0.000486388	0.515986	0.996255	GPR155	-0.0471519	0.00246912	0.342663	0.468092	SLC25A53	0.0173809	0.000282451	0.301049	0.380843	ARID3C	0.0503839	0.00402874	0.427316	0.684292	CAMK2D	0.0310709	0.000683355	0.234603	0.244998
SLC6A6	0.0506513	0.000797606	0.0728962	0.317308	CEP120	-0.0547462	0.000523851	0.0167595	0.0418811	RIN3	0.0970725	0.00156256	0.0140606	0.0464025	FDX1	-0.0346644	0.00100517	0.274235	0.999094	TUFM	0.0367724	0.000398375	0.0654219	0.21861	SF3B4	0.0526257	0.000827373	0.0673152	0.258712	LDLR	-0.105062	0.00479743	0.129307	0.614652	RPL23	-0.0522848	0.000912464	0.0834725	0.407987	LIPT2	0.0601921	0.00219636	0.199015	0.996255	RDX	-0.0653874	0.00122757	0.0620061	0.254492	LPPR2	-0.0643477	0.00109986	0.0523458	0.185518	GTF2E2	-0.0346949	0.000487694	0.116169	0.496066	ZNF616	-0.0742218	0.00114285	0.0281267	0.083366
SLC6A8	-0.0373456	0.00165289	0.358314	0.559635	PDF	0.0568002	0.00186152	0.188011	0.17393	LUC7L3	0.0427901	0.00100317	0.176695	0.174475	PDIK1L	-0.0248371	0.00199974	0.578615	0.999094	YIPF5	0.0554958	0.00309248	0.318307	0.402153	AIG1	0.0543999	0.00298954	0.319766	0.427841	MAGEH1	0.0413596	0.00291245	0.443447	0.784328	CSRNP2	0.0264687	0.000864068	0.367882	0.6173	SAE1	-0.0137624	0.000425145	0.504477	0.996255	PXMP4	-0.0327404	0.00113392	0.330909	0.462149	AEN	0.0217855	0.000424756	0.290487	0.3751	ACLY	0.0105363	0.00016848	0.416942	0.681648	HYLS1	-0.0599583	0.00243682	0.224514	0.239509
SLC7A1	-0.0836638	0.00256446	0.0985114	0.358256	PTAR1	0.0665522	0.000894379	0.0260566	0.0544022	TPI1	0.103129	0.00202656	0.0219711	0.058056	RBBP8	-0.0469863	0.00217252	0.313422	0.999094	CCR6	0.110689	0.00416399	0.0862821	0.242508	DPM1	0.0453913	0.000713907	0.0893495	0.282587	CYTH4	-0.0517366	0.00135421	0.159754	0.636629	TMEM255B	0.131727	0.00671297	0.107892	0.436188	PHF14	-0.0606141	0.00260419	0.234919	0.996255	DNAJB11	-0.0480715	0.000785507	0.0863105	0.290808	METTL21B	-0.0519339	0.000823624	0.0703556	0.207897	RCE1	0.0407972	0.000779928	0.144059	0.520356	TPCN1	0.0867602	0.00179107	0.0403595	0.0992144
SLC7A5	-0.111769	0.00433829	0.089712	0.343827	SFT2D1	-0.0645854	0.000803501	0.0226993	0.0497897	FIG4	0.0975422	0.00173154	0.0190731	0.0538765	BNIP1	-0.0350577	0.00115023	0.30128	0.999094	CSRNP2	-0.053117	0.000919551	0.0798353	0.236213	WWC3	-0.041195	0.000561212	0.0820476	0.275071	AP1B1	-0.0229371	0.000253624	0.149793	0.628412	SCOC	-0.0534285	0.00105947	0.100703	0.430088	KLC2	0.035879	0.000864923	0.222474	0.996255	XPC	-0.0351851	0.000399534	0.0783605	0.280237	TBC1D13	0.0285202	0.000237852	0.0644193	0.20036	CCDC58	-0.0418385	0.000788579	0.136254	0.517662	CYB5D1	0.08273	0.00155353	0.0358207	0.0929054
SLC7A6	-0.0272917	0.00110699	0.41206	0.582844	CFI	0.0712657	0.00361204	0.235709	0.198998	GRAMD4	-0.0474752	0.00150573	0.221152	0.196396	U2AF2	0.00978774	0.000391237	0.620715	0.999094	ZNF181	-0.0497587	0.00304734	0.367386	0.423872	SETMAR	0.0479214	0.00283402	0.368026	0.446265	CBY3	0.0548569	0.00646736	0.495156	0.797935	COL4A3BP	0.0227944	0.000821935	0.426569	0.646521	KIAA1586	-0.0262257	0.00194371	0.551941	0.996255	LST1	-0.039592	0.0021171	0.389529	0.491906	NMRK1	0.0403636	0.00181913	0.343963	0.404146	ZFP30	0.0287901	0.00158825	0.470042	0.699557	TUBB4B	0.0411034	0.00142723	0.276594	0.268149
SLC7A6OS	-0.0435314	0.00129798	0.226939	0.485732	NAP1L5	0.100914	0.00345304	0.0859199	0.106863	SLC43A1	0.0792328	0.00201633	0.0776459	0.109774	UHMK1	-0.0228161	0.000950585	0.459284	0.999094	SNX19	0.0462313	0.00126527	0.193702	0.328428	PRCC	0.0313794	0.000590205	0.196481	0.360805	RPS27A	0.0338607	0.0010978	0.306799	0.731936	ERLEC1	-0.0250942	0.00044419	0.233785	0.543246	NRN1L	0.0478606	0.00292997	0.376593	0.996255	TFB2M	-0.0454502	0.00125322	0.199186	0.385583	CHMP4B	0.0226243	0.000268865	0.167655	0.294181	PSMD11	-0.0191794	0.000317939	0.282093	0.62024	ANKS6	0.0657849	0.00175995	0.116856	0.169812
SLC7A7	-0.0471924	0.00425671	0.469479	0.604707	ZNF367	0.0437004	0.00173343	0.293893	0.227451	CD2AP	0.0364011	0.00114783	0.282633	0.227076	DDX50	0.00671793	0.000240463	0.664853	0.999094	CNPY2	-0.0250984	0.000983115	0.42344	0.447703	MFF	0.016655	0.000433286	0.423638	0.468677	PNMA1	0.0172147	0.000839366	0.552385	0.815351	ORM1	0.0719967	0.010661	0.485622	0.668729	CCDC85B	-0.0220332	0.00177352	0.600843	0.996255	GNAI2	0.0190743	0.000651373	0.454843	0.522591	CEP112	-0.0274906	0.00108297	0.403513	0.433525	ACOX3	0.019059	0.000919279	0.529609	0.721249	SMIM12	-0.0327492	0.00114577	0.333293	0.295715
SLC9A1	0.00457447	0.000404136	0.819996	0.714278	TACC1	0.00597938	0.000298613	0.729327	0.396959	PURB	-0.0126858	0.00128084	0.722992	0.392231	PYROXD1	-0.00446903	0.00103422	0.889477	0.999094	PARS2	0.0194506	0.00565927	0.795979	0.588051	SEMA4B	-0.0110297	0.0018037	0.79509	0.603407	ETFB	-0.00722303	0.00146339	0.850237	0.869265	TMEM229B	0.0114146	0.00278844	0.828861	0.767949	RIPK2	0.00876203	0.00267839	0.865557	0.996255	BAG4	0.00682637	0.000708974	0.797662	0.626243	LIN9	0.00843524	0.00102728	0.792411	0.587899	M6PR	0.0068695	0.00115195	0.839604	0.791207	MFN2	0.00820475	0.000640561	0.745802	0.456679
SLC9A3R1	0.0218652	0.0014047	0.559628	0.638283	EIF4ENIF1	0.0224031	0.000690077	0.393758	0.273016	EXO5	0.0694588	0.00627757	0.380671	0.270173	RCHY1	0.00942723	0.00071612	0.724626	0.999094	PKM	-0.0156894	0.000590197	0.5184	0.49037	C16orf70	-0.0190856	0.000877075	0.519286	0.510387	MYO5A	-0.0126188	0.000702131	0.633917	0.834492	CTDSP2	-0.0145746	0.000680072	0.576242	0.701028	PET100	0.0118522	0.000789626	0.673183	0.996255	SPHK2	0.0228912	0.00142061	0.543625	0.554479	MICB	-0.0245273	0.001326	0.500589	0.479382	UBL7	0.0101804	0.000401716	0.611502	0.742599	TIPRL	-0.019029	0.000590783	0.433689	0.342562
SLC9A6	-0.000565662	0.00104951	0.986069	0.74565	SAT2	0.000937072	0.00165462	0.981621	0.469287	MTERFD3	0.00109101	0.00147618	0.977346	0.461275	DPYSL2	0.000618554	0.00343253	0.991576	0.999094	KIAA0020	0.000680835	0.0014098	0.985533	0.639435	C11orf24	-0.000605288	0.00146114	0.987366	0.654945	SLC37A3	0.00047641	0.00143553	0.989968	0.885607	NUDT14	-0.00112368	0.00635532	0.988754	0.795391	ARHGDIA	0.000278214	0.000598058	0.990923	0.99987	AGPAT2	-0.000767701	0.00255326	0.987878	0.675934	THY1	-0.00108045	0.00364474	0.985721	0.639144	GALNT7	-0.000490014	0.00114258	0.988434	0.814138	KCNMB3	0.000978473	0.00223445	0.983485	0.526266
SLC9A9	0.0232582	0.00146347	0.543205	0.631958	MTMR9	-0.029905	0.00114523	0.376865	0.266089	RPP40	0.0586632	0.00413038	0.361353	0.261656	ALYREF	-0.0094616	0.000668315	0.71437	0.999094	POFUT1	-0.0318783	0.00222253	0.498918	0.480867	CSRP1	-0.0239315	0.00127322	0.502421	0.503311	SPATA13	-0.0108381	0.000478888	0.620416	0.83212	AKR1B1	0.0215492	0.00138228	0.56218	0.697881	SF3B14	-0.0120652	0.000753235	0.660218	0.996255	NFS1	-0.0169624	0.000727857	0.529525	0.550931	SPRTN	-0.0153758	0.000481604	0.483531	0.471813	RPL35	-0.0155996	0.000875655	0.59808	0.740319	SEC61A2	-0.0307928	0.00143117	0.415667	0.334687
SLC9B2	-0.149733	0.00736737	0.0810794	0.333205	NFE2L2	-0.0932973	0.00159218	0.0193792	0.0455306	COQ5	-0.075626	0.00099181	0.0163343	0.0502273	ARFIP2	0.0288215	0.000727513	0.28527	0.999094	CCNC	0.0371329	0.000422926	0.0709775	0.224302	FAN1	-0.0804768	0.00202457	0.073685	0.266257	DNAJC17	-0.0391859	0.000702712	0.139347	0.623976	MRPS18A	-0.035923	0.00044953	0.0902061	0.415457	JOSD1	-0.0245259	0.00038105	0.208964	0.996255	ZFYVE1	0.0363412	0.000396746	0.0680767	0.26283	ANP32A	0.0325267	0.00029153	0.0567784	0.189747	NDUFV3	-0.0344925	0.000503218	0.124144	0.502937	NMNAT3	0.210534	0.00950227	0.0307898	0.0861861
SLCO3A1	0.107382	0.00110109	0.00121183	0.0735098	URB1	0.160112	0.00161015	6.60249e-05	0.00372125	BECN1	-0.0544372	0.000174587	3.78974e-05	0.00306576	GLB1L	0.0918349	0.00188993	0.0346484	0.999094	QTRTD1	0.0945253	0.000927203	0.00190743	0.0901852	TEFM	0.0991644	0.00103394	0.00204271	0.130005	DTD2	0.0792213	0.000809561	0.00536421	0.411639	GLOD4	-0.0704199	0.000526097	0.00213935	0.163836	DCTD	-0.0737522	0.00100251	0.0198415	0.996255	GNL2	-0.0639301	0.000385755	0.00113395	0.10352	RCSD1	0.0627594	0.000369453	0.00109418	0.0614867	MYPOP	0.0881678	0.00103809	0.00620991	0.308986	CEP89	0.243205	0.00429191	0.00020535	0.0122265
SLCO4C1	0.230491	0.00493202	0.00103065	0.0713246	FAM73B	0.0987572	0.000593102	5.0108e-05	0.00319781	SLC12A4	0.108073	0.000672702	3.08875e-05	0.0027551	KLF6	-0.0901454	0.00177868	0.0325618	0.999094	NFYA	-0.0744679	0.000562904	0.00169691	0.0897762	ACADVL	-0.0732815	0.000556503	0.00189366	0.130005	NFKBID	-0.153003	0.00294544	0.00481454	0.411639	ADAM8	0.214591	0.00479366	0.00193916	0.158996	SRA1	0.057078	0.000578653	0.0176542	0.996255	ST3GAL4	0.124667	0.00143338	0.000991792	0.10352	EXOC3	0.028824	7.50177e-05	0.000874968	0.0555875	OSBPL2	0.0461389	0.00027728	0.00559158	0.308986	CCDC88B	0.0858645	0.00052295	0.000173497	0.0113869
SLFN13	-0.144437	0.00721193	0.0889815	0.343204	CPPED1	0.137478	0.00362311	0.0223726	0.049463	TM9SF2	-0.0488069	0.000431476	0.0187911	0.0535414	NOL7	0.0231057	0.000496836	0.29992	0.999094	NOXA1	-0.0877615	0.00249222	0.0787528	0.234427	MESDC1	0.0734046	0.00176773	0.0808318	0.273105	CHURC1	0.0594228	0.0016944	0.148853	0.628309	RPS27	-0.0519783	0.000996057	0.0995686	0.428764	RPS6	-0.0408677	0.00111356	0.220695	0.996255	ACSL5	0.087337	0.00243802	0.0769265	0.277206	SDHB	0.0208506	0.000126347	0.063601	0.199133	PPP3CA	0.0557145	0.00139234	0.135406	0.517592	NDUFA9	-0.0494299	0.000552549	0.0354807	0.0927846
SLFN5	0.0448707	0.00220506	0.339301	0.5518	KLRF1	0.139429	0.010332	0.170156	0.163443	TMBIM4	-0.0360733	0.000657128	0.159363	0.164822	RBL1	0.0246334	0.00179533	0.560991	0.999094	ERGIC2	0.0463137	0.00199683	0.300004	0.393225	ITGAV	-0.0379876	0.00133988	0.299368	0.417016	HEXA	0.0129918	0.000263499	0.423509	0.77861	GPN3	-0.0288908	0.000948808	0.348281	0.609349	COA5	-0.0217482	0.000979468	0.487113	0.996255	MB21D1	0.0544618	0.0028954	0.311475	0.453231	LAMP1	0.0181581	0.000273732	0.272419	0.365845	LDHB	-0.0313943	0.00137246	0.396758	0.674469	HIST1H2BK	-0.0895085	0.00499578	0.205379	0.227721
SLIRP	-0.0534196	0.00114008	0.113627	0.378023	BBS10	0.124984	0.00338362	0.0316626	0.0606225	PTGES3	-0.0506124	0.000524766	0.0271469	0.064231	PRR3	0.0420839	0.00189264	0.333371	0.999094	DCAF7	0.0471808	0.000817992	0.0990154	0.255052	YIPF2	-0.0433921	0.000703148	0.101758	0.293677	IL15	-0.100189	0.00557822	0.179777	0.655958	PDHB	-0.0285947	0.000345372	0.123888	0.455219	PRKRA	-0.0389938	0.00117069	0.254429	0.996255	NUP54	-0.0432619	0.000688264	0.0991419	0.303819	DMTF1	-0.0254323	0.000214395	0.0824019	0.222375	CNOT8	-0.0358704	0.000652586	0.160271	0.532572	HECTD3	0.0563258	0.000806243	0.0472901	0.105823
SLK	0.103291	0.00113117	0.00213243	0.086532	POMP	-0.11169	0.000859868	0.000139585	0.00475775	PRMT6	-0.11755	0.000899918	8.90969e-05	0.00429761	ATF3	-0.235198	0.0140094	0.046909	0.999094	MSANTD2	-0.131563	0.00197346	0.00306091	0.0976009	TAOK2	-0.0885402	0.000906492	0.00327415	0.140175	NFKBIA	-0.182697	0.00474109	0.00797022	0.418096	GIMAP2	-0.101187	0.00121819	0.00374208	0.18917	CPSF1	0.0607493	0.000769294	0.0285056	0.996255	DEAF1	-0.122981	0.00157591	0.00194876	0.109741	SPCS2	0.0665031	0.000454653	0.00181525	0.0675719	CLNS1A	-0.052194	0.000403212	0.00934181	0.327951	KIF1C	0.139991	0.00159132	0.00044926	0.0166177
SLMAP	0.00702747	0.000443916	0.738726	0.692424	SNX29	0.0265072	0.00282879	0.618213	0.359213	SHMT1	-0.0237099	0.00212041	0.606625	0.35377	PI4KA	0.00367639	0.000336116	0.841067	0.999094	SIVA1	-0.0136811	0.00131391	0.705852	0.557869	MYO6	0.0106952	0.000814576	0.707858	0.576449	GAMT	-0.0085553	0.000994905	0.786211	0.861048	VIPAS39	0.0074935	0.000569224	0.753459	0.751884	TESK2	-0.00973403	0.00161498	0.80861	0.996255	NRD1	0.00711076	0.00038969	0.71869	0.606073	C4orf27	-0.0135229	0.00128253	0.705725	0.561628	SMARCAL1	-0.0104008	0.00125262	0.768856	0.776668	NUDT22	0.023231	0.00260639	0.649082	0.426077
SLMO2	-0.0331024	0.000959555	0.28524	0.524426	METTL6	-0.0667167	0.00191451	0.127315	0.137114	ACSS1	0.0399906	0.000651857	0.117272	0.138715	ZNF565	-0.0279936	0.00183492	0.513429	0.999094	LRIG1	-0.0246909	0.000453418	0.246234	0.362027	POGZ	-0.026008	0.000506242	0.247714	0.390102	ATG3	0.0208691	0.000536784	0.367721	0.759063	MBD6	0.0272032	0.000664024	0.291119	0.57844	PSMD1	-0.0206888	0.000693277	0.432016	0.996255	CCNT1	-0.0393466	0.00117407	0.25084	0.414802	NUP85	0.0132552	0.000115908	0.218247	0.330232	CBX1	-0.0192279	0.000402681	0.337968	0.64474	LRP12	-0.0574069	0.00168032	0.161378	0.201534
SLTM	0.0372742	0.000234716	0.0149753	0.181108	TFAM	-0.0737965	0.000553615	0.00171033	0.0129588	C1orf56	0.161422	0.00251918	0.00129935	0.0147616	TRAPPC4	-0.0419496	0.000751992	0.126078	0.999094	CTNNA1	-0.147241	0.00367636	0.0151657	0.140337	OTUD7B	-0.108718	0.00202594	0.0157187	0.183804	PIP4K2A	0.0602868	0.000834885	0.0369376	0.502803	SMG9	0.0696866	0.000874377	0.0184394	0.266896	TBC1D25	0.0490724	0.000802434	0.0832136	0.996255	LZIC	-0.0504898	0.000405254	0.0121392	0.15637	SLC35G1	0.0922742	0.00129681	0.010396	0.107621	PPIL2	0.0543133	0.000667164	0.0354869	0.397025	RNF123	0.0649512	0.000509475	0.00400751	0.0357357
SLU7	-0.0160057	0.00121114	0.645576	0.669655	FOS	0.0866548	0.015659	0.488633	0.311326	ATP5O	-0.0241222	0.00117014	0.480702	0.310099	GRAP2	0.00878634	0.00096867	0.777709	0.999094	PSMB9	-0.0273061	0.00268357	0.598116	0.518369	CDK17	-0.0202256	0.00147746	0.598756	0.537532	PDLIM1	-0.0260576	0.00465267	0.702448	0.844871	PITPNM2	-0.0225199	0.00255847	0.65616	0.725321	MRPL49	0.00982168	0.000831988	0.733474	0.996255	DIDO1	-0.0129659	0.000707699	0.625982	0.582286	KLHDC10	0.00914939	0.00028968	0.590876	0.517329	SIDT1	0.0120525	0.000852707	0.679796	0.755654	DNAJC19	0.0192058	0.00090679	0.523608	0.378678
SLX4IP	0.0287616	0.00355703	0.629631	0.664738	SYTL2	-0.0323009	0.00199738	0.469837	0.304132	CHRNE	-0.0457774	0.00384054	0.460103	0.3022	ZNF584	-0.0123046	0.00173161	0.767463	0.999094	NABP1	0.0386342	0.00495709	0.583191	0.513794	PCID2	-0.0155906	0.000813689	0.584685	0.533551	KLHL24	0.0142015	0.00125941	0.689027	0.842812	SIRPG	0.0219358	0.00219315	0.639497	0.719795	KIFAP3	-0.0122023	0.00118867	0.723396	0.996255	AAED1	-0.0180382	0.00125629	0.61081	0.577977	WDR55	0.00794168	0.000198211	0.572692	0.510009	HIST1H1C	-0.0348157	0.00653005	0.666584	0.753501	GOLGA2	0.0159716	0.000571616	0.504115	0.370686
SMAD1	-0.197311	0.0102893	0.0517548	0.284008	STAU2	0.0661007	0.00065695	0.00991059	0.0319363	PPAPDC2	-0.0871136	0.0010831	0.00812137	0.0358291	IER5	-0.075099	0.00392276	0.230508	0.999094	IRF3	-0.0687095	0.00119068	0.0464564	0.195587	AKAP5	0.0909693	0.00211179	0.0477526	0.237517	PCBP4	-0.050418	0.000921663	0.0967672	0.58252	MOB3C	0.0564243	0.000883624	0.0576753	0.364205	ANAPC16	-0.0617074	0.00193568	0.160749	0.996255	HPS1	0.0751226	0.00136416	0.0419576	0.223724	ZFP3	0.0545073	0.000676162	0.0360661	0.16319	ADNP	-0.0366476	0.000460737	0.0877596	0.467497	KLHL9	-0.0649117	0.000746809	0.0175348	0.0665522
SMAD2	0.0603282	0.000689294	0.0215714	0.208426	NCAPD2	0.0616888	0.000423694	0.00272689	0.0163254	CD3EAP	0.0850481	0.000765955	0.00211915	0.0187609	CYB5R3	-0.0539692	0.0014101	0.150658	0.999094	SMAD5	-0.0862801	0.00138124	0.0202577	0.150982	EPAS1	-0.101468	0.00194983	0.0215672	0.196988	PTCD1	0.063618	0.00104027	0.048558	0.522886	ABCA7	0.0873458	0.00152487	0.0252998	0.289632	PIGW	-0.122161	0.00558639	0.102168	0.996255	MAP4K3	-0.147796	0.00379482	0.0164306	0.165449	HM13	0.0241875	9.80819e-05	0.0145948	0.119374	THUMPD2	-0.046399	0.000532341	0.0443247	0.405791	FCF1	-0.0743832	0.000735386	0.00608904	0.0425595
SMAD3	0.0612669	0.000647932	0.0160878	0.186571	TUB	0.155272	0.00250082	0.00190324	0.0136935	M6PR	0.11209	0.00123672	0.0014357	0.0154531	PRKX	-0.0367101	0.000588964	0.130366	0.999094	POMP	0.077111	0.00102458	0.0159947	0.141593	APTX	0.0663826	0.000773242	0.0169752	0.187651	DNAJC8	0.0487565	0.000558512	0.039105	0.506067	CLIP4	-0.0768956	0.00108795	0.019738	0.272241	CD97	0.0652883	0.00145809	0.0873044	0.996255	UBE2N	-0.0650861	0.000685831	0.012944	0.158052	KDSR	0.0387602	0.000233187	0.0111409	0.109809	ZNF641	-0.093937	0.00202521	0.0368537	0.397025	ORMDL2	-0.0978712	0.00118059	0.00439357	0.0373592
SMAD4	-0.0108829	0.000563584	0.646649	0.669741	DBNL	-0.0207218	0.000905821	0.491136	0.312463	ZNF358	-0.0414146	0.00347044	0.48205	0.310511	BEX2	0.0187124	0.00442547	0.778491	0.999094	DECR1	-0.0248933	0.00224812	0.599572	0.518948	GANC	-0.0210959	0.00161875	0.600046	0.537972	RRP15	-0.0130139	0.00116783	0.703338	0.844871	LDLRAD4	-0.0231938	0.00274764	0.658143	0.726431	PITPNM1	0.00754867	0.00049543	0.734504	0.996255	BICD2	-0.0108763	0.000504589	0.628255	0.583393	NR1D1	-0.0109483	0.000416834	0.591789	0.517449	ANXA7	0.0102032	0.00061638	0.681093	0.755788	RCC2	0.0106093	0.000278321	0.524819	0.379014
SMAD5	0.0999736	0.00140503	0.0076505	0.137762	RPS6KC1	0.0888531	0.00068065	0.000659869	0.00825865	MSL1	0.0841562	0.000577757	0.000463216	0.0084222	PABPN1	0.0419681	0.000606753	0.0884224	0.999094	SEC63	0.0450162	0.000296437	0.00893366	0.124319	VAMP7	0.0815655	0.000987889	0.00945661	0.172654	SP1	0.0510002	0.000494485	0.0218203	0.469092	VAMP7	-0.0760164	0.000870121	0.00996569	0.226189	EFCC1	0.0633707	0.00112362	0.0586902	0.996255	GNB5	-0.20188	0.00540382	0.00602785	0.127636	PLCB3	-0.0635686	0.000527096	0.00562566	0.0921996	RCAN1	0.120761	0.00278592	0.0221417	0.372972	TSR1	-0.10268	0.00107842	0.00176758	0.0259151
SMAD7	0.0244804	0.00356093	0.681631	0.67802	HIPK3	-0.0169432	0.000754996	0.537479	0.329605	MCM3	0.0257357	0.00165394	0.526854	0.326041	CNOT7	-0.00669218	0.000712401	0.802023	0.999094	SLC9A3R1	-0.0173376	0.00138026	0.640738	0.534823	LSM3	-0.0164447	0.00124833	0.641618	0.553025	EFCAB7	-0.012678	0.00139935	0.734676	0.850699	PURB	0.0142257	0.00131401	0.694732	0.736211	C6orf52	-0.0309323	0.0109032	0.767051	0.996255	KIAA1984	0.0320057	0.00533926	0.661377	0.591098	KIF20B	0.0103173	0.000471177	0.63457	0.534156	GLYCTK	0.0138208	0.00142549	0.714321	0.763455	NNT	0.0243853	0.00187713	0.573547	0.398228
SMAGP	0.0133975	0.00326504	0.814624	0.712438	SDF2L1	-0.0119254	0.00112936	0.722696	0.394876	UBTF	-0.0060919	0.000278682	0.715171	0.389514	HSPA4	-0.00279058	0.000386007	0.887052	0.999094	PPP2R5A	-0.00494706	0.000349971	0.791439	0.586923	DFFA	-0.0120723	0.00203537	0.789016	0.601299	SNX29	-0.0105378	0.00293142	0.845682	0.868286	DYNLT1	-0.00868865	0.00153998	0.824774	0.767804	ZNF706	0.00338258	0.000376409	0.861592	0.996255	ADAM19	-0.0142105	0.00293826	0.793199	0.625213	DAAM1	-0.00624262	0.000536208	0.787477	0.586522	PRKAG1	-0.00439799	0.000448369	0.835463	0.790419	CCT7	0.00717364	0.000468953	0.740445	0.455359
SMAP1	0.00976547	0.000357991	0.605765	0.657985	MST1	0.0496192	0.00418494	0.443071	0.294078	DDX51	0.0256167	0.0010599	0.43137	0.291572	HNRNPA2B1	0.00672939	0.000451765	0.751542	0.999094	MOB2	-0.0119	0.000411717	0.557557	0.504322	SLC5A10	0.0510491	0.00766652	0.559875	0.5253	CCDC28B	-0.0220871	0.00265163	0.667977	0.839808	LIG3	0.017897	0.00127661	0.616442	0.713912	PPP1R9B	-0.0107014	0.000801455	0.705425	0.996255	PGBD2	0.0237172	0.00188455	0.584835	0.569187	RPL26	0.0116382	0.000373595	0.547091	0.500326	USP33	-0.0109447	0.000563932	0.644884	0.747571	TNRC6B	0.0265556	0.00137901	0.474542	0.358537
SMAP2	-0.0299285	0.00147334	0.43556	0.592445	IRAK2	-0.0444221	0.00155242	0.259555	0.211173	MFSD6	-0.0289932	0.000618151	0.24356	0.207207	LPCAT4	0.0137848	0.000856811	0.63769	0.999094	PLCXD2	-0.0505227	0.00342905	0.388259	0.431731	GSTK1	-0.0445561	0.00270464	0.391585	0.456542	GTF3C2	-0.0127978	0.000394542	0.519382	0.806161	SUCLA2	0.0188446	0.000621864	0.449839	0.654238	QARS	-0.0113535	0.000403235	0.571808	0.996255	REEP4	0.02888	0.00126354	0.416527	0.50574	MFSD6	0.013784	0.000232521	0.366021	0.414208	PLEKHF1	-0.0341048	0.00249914	0.495105	0.708944	C1orf131	-0.0295029	0.000813468	0.300943	0.281275
SMARCA2	0.00578926	0.000657064	0.821319	0.714569	INTS1	0.00922034	0.000717179	0.730623	0.397311	PIH1D1	-0.00883133	0.000631022	0.725165	0.392961	CDK17	-0.00504266	0.00134667	0.890704	0.999094	ANAPC16	-0.0121841	0.00225406	0.797464	0.588523	CCND2	0.0106393	0.00170256	0.796526	0.603804	UCHL5	0.00802521	0.00182662	0.851055	0.869265	CDC26	0.00625835	0.000845172	0.829555	0.767949	C8orf58	0.00542204	0.00103716	0.8663	0.996255	SLC10A7	-0.00953864	0.00141202	0.799616	0.627119	SLC31A2	0.00589186	0.000509453	0.794065	0.588321	ZNF280D	0.00576689	0.000827474	0.841107	0.791229	FAM211B	0.0202656	0.00395525	0.747275	0.457174
SMARCA4	0.0342309	0.000466038	0.112818	0.376922	FRAT1	-0.0865642	0.00161641	0.0313115	0.0601722	SGTB	0.104865	0.00224495	0.0268816	0.0639108	ZNF782	0.0462505	0.0022813	0.332878	0.999094	EPS15	0.0403677	0.000596318	0.0983136	0.254291	MBLAC1	-0.109917	0.00449991	0.101303	0.293552	PIP5K1C	-0.0389342	0.000839094	0.178921	0.655813	SH3KBP1	-0.0373045	0.000586851	0.123581	0.455219	C9orf156	-0.0454127	0.0015823	0.2536	0.996255	GNPNAT1	-0.0553505	0.00112106	0.0983036	0.303228	KLHL9	0.0287043	0.000272506	0.0820634	0.222055	ANKRD23	0.0482426	0.00117678	0.159631	0.532572	DHX15	-0.0491144	0.000611947	0.0470977	0.105823
SMARCA5	-0.0617651	0.00112606	0.065678	0.308136	PIBF1	0.111735	0.00207866	0.0142558	0.0387541	IPO4	0.0505604	0.000403774	0.0118635	0.0429527	CD320	-0.0511508	0.00204436	0.257934	0.999094	RAB11FIP5	0.138388	0.00533222	0.0580711	0.209379	FAM195B	-0.0817335	0.00188969	0.0600804	0.25111	CYSLTR1	0.0749443	0.00228441	0.116877	0.600381	COPS8	-0.0412835	0.000532753	0.0736793	0.39234	RCSD1	-0.043669	0.00108871	0.185675	0.996255	TFG	-0.0458424	0.000572597	0.0553946	0.247559	RRAS	-0.0577714	0.00083809	0.0459806	0.176391	WRAP73	0.046321	0.000818248	0.105376	0.483887	RPF2	-0.103355	0.00209263	0.0238604	0.0767264
SMARCAD1	0.00926106	0.000532009	0.688042	0.67864	DNAJB6	-0.0197798	0.00108473	0.548129	0.333472	GCFC2	-0.0284792	0.00212749	0.536945	0.329366	MSH2	-0.012474	0.00259565	0.80658	0.999094	ZBTB4	0.0118636	0.000678221	0.648716	0.537152	PHF15	0.00999585	0.000485787	0.650174	0.555663	PHLDB3	-0.0124761	0.00143066	0.741516	0.851623	GNB1	-0.0115278	0.000916727	0.703397	0.738804	LYSMD2	0.0150847	0.00273329	0.772939	0.996255	MNT	-0.0158852	0.00139113	0.67018	0.593917	HACE1	0.00833975	0.00032858	0.645459	0.538873	PSMD2	0.00575269	0.000264365	0.723482	0.766888	SSH1	-0.0244147	0.00201119	0.58616	0.403631
SMARCAL1	0.0305409	0.0017312	0.462937	0.602239	MGAT5	-0.0453534	0.00181442	0.286997	0.224091	FASN	-0.0235513	0.000465191	0.27486	0.2232	RPS27	0.0141817	0.00103767	0.659755	0.999094	SEC14L1	0.0445683	0.00300997	0.416589	0.444319	RPS6KB1	0.0301071	0.00137955	0.417602	0.466245	ATP10A	-0.0177429	0.000866493	0.546671	0.814005	IMPA1	-0.0213692	0.000913901	0.479649	0.666909	SMARCC1	-0.0103315	0.00037819	0.595238	0.996255	ZFAND3	-0.012223	0.000260093	0.448509	0.520449	RFC4	-0.0249477	0.000868742	0.397319	0.430726	FER	0.0311416	0.00238777	0.523929	0.720278	ACTR3	-0.0280982	0.000822901	0.327333	0.293097
SMARCB1	-0.0397918	0.000472277	0.0670963	0.309361	SEC23A	-0.0406205	0.000276893	0.0146417	0.0390896	NOC2L	0.0467035	0.000348838	0.0123997	0.0438812	SEPT9	-0.0303693	0.000733611	0.262182	0.999094	COX18	0.0427174	0.000514541	0.0596746	0.211393	ERI3	-0.0466263	0.000624217	0.0620104	0.254076	SRP68	0.0354961	0.000521121	0.119963	0.604767	ZNF790	-0.117674	0.00437888	0.0753593	0.393472	PIP5K1A	0.0420882	0.00102759	0.189199	0.996255	MLST8	0.0574688	0.000908639	0.0565857	0.247869	VCPIP1	0.0371812	0.000351375	0.0473088	0.17836	ZBTB7A	0.046601	0.000837358	0.107306	0.485314	INTS3	0.0468131	0.000434897	0.0247823	0.0781923
SMARCC1	0.00177202	0.000469341	0.93481	0.736745	FEM1C	-0.00389279	0.00103223	0.903561	0.448933	DHX33	0.00334264	0.000670888	0.897317	0.441104	BABAM1	0.00122829	0.000569933	0.958966	0.999094	RPL26	0.00302559	0.00112607	0.928158	0.625544	TWF2	0.00240396	0.000760261	0.930524	0.642173	CIRBP	0.00190911	0.000791204	0.945888	0.879838	POLL	-0.00206983	0.000683697	0.936906	0.786148	NFYA	0.00153913	0.000573675	0.948763	0.996255	GGNBP2	-0.00183885	0.000456391	0.931407	0.663323	APBB1IP	-0.00126924	0.000193342	0.927269	0.625785	DCUN1D3	0.00237523	0.0010888	0.942615	0.807598	DENND5A	0.00288947	0.000728619	0.914753	0.509223
SMARCC2	0.0150302	0.000392294	0.44794	0.597168	RMDN3	-0.0176478	0.000256585	0.270581	0.216285	PGBD2	-0.0477238	0.00175627	0.254796	0.21246	CALML4	0.0112633	0.000607908	0.6478	0.999094	PDCD7	0.0269348	0.00102761	0.400778	0.437502	LARP4	0.0349876	0.00175142	0.403141	0.461395	POMP	0.0202266	0.00104643	0.531792	0.809986	KIAA1109	0.0229173	0.000975044	0.462995	0.660712	DPY19L4	-0.01386	0.00063827	0.583276	0.996255	NUP43	-0.0504183	0.00404697	0.428044	0.509808	GRAMD4	0.020841	0.000564462	0.380375	0.422367	ZNF213	0.0278128	0.00176392	0.507828	0.714385	ZNF782	0.0481423	0.00226381	0.31162	0.285838
SMARCD1	-0.0335313	0.000602217	0.171818	0.439257	DHX58	-0.0813767	0.00181296	0.0559789	0.0827062	USP18	-0.159907	0.00659692	0.048978	0.0850155	PAIP2B	0.0419728	0.00255254	0.406103	0.999094	MXD1	-0.0565989	0.00152675	0.147472	0.295972	USP42	0.0659869	0.00209935	0.149818	0.330179	TANC1	0.075689	0.00428312	0.247469	0.697825	LRRC8D	-0.0572332	0.00183788	0.181868	0.507532	CYB5A	0.0470871	0.00224813	0.320663	0.996255	MRTO4	-0.0345844	0.000581043	0.151359	0.35236	ENY2	0.0197239	0.000164549	0.124145	0.259172	ATP5A1	-0.0301672	0.000618977	0.225304	0.585271	ARHGEF6	0.0433912	0.000618314	0.0809836	0.139468
SMARCD3	0.039194	0.0037463	0.521945	0.62514	CDIP1	0.0277152	0.000883972	0.351245	0.254597	ALKBH5	-0.0238571	0.000624381	0.339701	0.253429	ITGA6	0.0170315	0.0019772	0.701701	0.999094	ATRX	-0.0243749	0.00116447	0.475044	0.470341	BBS1	-0.0307529	0.00186123	0.475951	0.490354	IPMK	0.0180733	0.00118278	0.599225	0.825708	ICAM3	-0.0206716	0.00113469	0.539433	0.689941	BRE	0.0235785	0.00255439	0.640841	0.996255	SF3B14	-0.0189436	0.000811047	0.505935	0.541703	KAT5	0.0147163	0.000393551	0.458197	0.459527	SPINT2	-0.0190784	0.00117677	0.578105	0.735544	C9orf131	0.0476021	0.00307978	0.391025	0.323702
SMARCE1	-0.0437877	0.000562755	0.0649164	0.306678	ABHD13	-0.0709779	0.000834519	0.0140102	0.0383322	ZNF710	0.065387	0.000672431	0.0116839	0.0426342	DHX30	0.0245754	0.000469659	0.2568	0.999094	ZNF568	0.0844678	0.00197067	0.0570716	0.20714	SACM1L	0.0516788	0.0007534	0.0597303	0.25111	PRR5	-0.057247	0.0013278	0.116173	0.599975	WDR90	0.0727	0.00164335	0.0729145	0.390862	TGFBRAP1	0.025854	0.000380669	0.185132	0.996255	PRR5	0.0705322	0.00134742	0.0546708	0.246183	CCR7	0.0954541	0.00228213	0.0457023	0.176343	DUSP2	0.128363	0.00623684	0.104078	0.481823	ARRB2	0.0621457	0.000754037	0.0236259	0.076438
SMC1A	-0.0115793	0.000704103	0.662561	0.673271	YIPF1	0.0265676	0.00162615	0.510005	0.318735	KLHL2	0.0224826	0.00112221	0.502134	0.317201	LIME1	-0.0107832	0.00162258	0.788933	0.999094	CTDNEP1	-0.0148217	0.000893527	0.620006	0.527372	MLKL	-0.0279394	0.00315686	0.619002	0.544356	HPS6	0.0138972	0.00150756	0.7204	0.849056	PM20D2	-0.0107446	0.000660835	0.67597	0.731381	PTPN4	0.0113571	0.00128325	0.751214	0.996255	CD47	-0.00860315	0.00034528	0.643371	0.586463	ARRDC2	-0.00850164	0.000281703	0.612483	0.525651	FBXO22	-0.0155451	0.00160159	0.697694	0.760191	GUK1	-0.0145139	0.000583611	0.547981	0.388251
SMC2	0.027731	0.00194089	0.529051	0.627025	BTG3	-0.0360331	0.0015576	0.36124	0.259295	SMC6	0.0317965	0.0011503	0.348497	0.257058	UBXN6	-0.00864309	0.000527456	0.706667	0.999094	ARF5	0.020697	0.000870051	0.482882	0.473448	CPD	-0.0445458	0.00406828	0.48493	0.494469	RSPRY1	-0.015346	0.000887561	0.60648	0.827336	TP53I3	0.0366451	0.00369178	0.546434	0.691699	OGT	0.0150924	0.00108965	0.647521	0.996255	SLC25A15	0.0349798	0.00288121	0.514612	0.545193	TMEM192	-0.0175514	0.000583254	0.46738	0.464105	TANGO6	0.0194763	0.00127617	0.585618	0.737429	TRAPPC1	0.0370988	0.00194838	0.400644	0.327959
SMC3	-0.0101211	0.00039122	0.60886	0.658881	PLEKHO2	-0.0294628	0.00150266	0.447223	0.295916	WDR45	-0.0169974	0.000473552	0.434752	0.292682	SURF2	-0.00986058	0.000992199	0.754249	0.999094	TMEM238	-0.0329673	0.00320289	0.560215	0.504809	EPHX1	0.0266408	0.00212159	0.563005	0.526376	TBC1D22B	-0.0104633	0.000607683	0.671235	0.840937	KIAA0947	0.0146064	0.000862854	0.619013	0.713912	DBT	0.0110748	0.000879781	0.708868	0.996255	KIAA1586	-0.0245062	0.00205328	0.588632	0.570713	DUS1L	0.00799885	0.000179791	0.550811	0.50203	CBY1	-0.0239817	0.00273265	0.646405	0.747605	SSR4	-0.0216629	0.000936885	0.479108	0.360609
SMC4	0.0656913	0.000581613	0.00645169	0.130913	ITGB3BP	0.19686	0.00324081	0.000544102	0.0077347	WDR6	-0.0800054	0.000505111	0.000371133	0.00764237	ZNF17	0.0618113	0.00126392	0.0820995	0.999094	POGK	0.0724861	0.000737264	0.00759455	0.12062	NME7	-0.187558	0.00499177	0.00793877	0.164554	NDFIP1	0.0588258	0.000629357	0.0190337	0.45997	AKT2	0.0460607	0.000308039	0.00868054	0.220984	KIAA1430	-0.0479157	0.000614638	0.0532711	0.996255	EYA4	-0.292048	0.010957	0.00527049	0.125491	CCDC61	-0.0768688	0.00074448	0.00484387	0.0889954	CNNM2	0.0869861	0.00139041	0.0196585	0.367834	GNPTG	0.090915	0.000826001	0.00155972	0.0256254
SMC5	0.0322054	0.000524774	0.159765	0.42965	METTL2A	-0.0706035	0.00131051	0.0511377	0.0793424	METTL2A	-0.0728766	0.00130522	0.0436762	0.0803863	NSUN5	0.0236118	0.000751402	0.38903	0.999094	MCMBP	0.0307458	0.000424295	0.135534	0.285307	RPS2	0.0534484	0.00129966	0.138184	0.320713	UBE2A	-0.027664	0.000534845	0.231622	0.687433	NHP2L1	-0.0360603	0.000688522	0.169359	0.497447	GCNT1	-0.0756041	0.00545696	0.306091	0.996255	ACOT9	0.0494087	0.00113114	0.141811	0.347322	ATG16L1	-0.025862	0.000270188	0.115634	0.253393	ZNF2	-0.0952839	0.00580919	0.211245	0.574553	ADAM8	0.126478	0.00495188	0.0722817	0.130715
SMC6	0.0712827	0.00123147	0.0422258	0.26244	TMSB15B	0.163989	0.00372629	0.00722205	0.0261923	PUS10	0.110228	0.00160288	0.00590132	0.0303956	SRSF2	0.0310349	0.000620737	0.212892	0.999094	ATP5S	0.0928366	0.00200606	0.0381954	0.182706	FAM63B	-0.0520466	0.000645452	0.0404997	0.229858	GPS1	-0.0377785	0.000477555	0.0838532	0.573942	LYRM9	-0.0884194	0.00201537	0.0488883	0.351029	SCOC	-0.0471797	0.00104467	0.14437	0.996255	KIAA1551	0.063012	0.000890593	0.0347326	0.211887	EHMT1	-0.0260635	0.000143096	0.029346	0.151947	GRAP	-0.0582623	0.00108051	0.0763203	0.458043	MEIS3	0.177574	0.00519018	0.0137074	0.0595593
SMCHD1	-0.0154801	0.00113242	0.645507	0.669655	RIC3	-0.0404006	0.00340225	0.488538	0.311319	FAM13B	-0.0145702	0.000424962	0.479698	0.309503	IQSEC1	0.0060183	0.000454317	0.777672	0.999094	SFPQ	-0.0190212	0.00130137	0.598003	0.518343	TUBB	0.0188469	0.00128249	0.598696	0.537532	C1GALT1	-0.0091996	0.000579437	0.702329	0.844871	SCAND1	-0.0147387	0.00109572	0.656135	0.725321	DET1	-0.0106065	0.000969435	0.733364	0.996255	UBAC2	-0.0087738	0.000323918	0.625907	0.582286	RAB12	-0.00948239	0.000310825	0.590682	0.517318	SAT1	0.0132109	0.00102441	0.679784	0.755654	MRPL13	-0.031152	0.00238564	0.523605	0.378678
SMCR7	0.00428999	0.00106377	0.895354	0.727545	BYSL	-0.0102263	0.00272793	0.84477	0.43157	JAM3	0.0116861	0.00344601	0.842207	0.426787	SFT2D2	-0.00414216	0.00264553	0.935814	0.999094	FAM214A	0.00362633	0.000704041	0.891293	0.618373	DRAM2	-0.00423351	0.000898227	0.887667	0.630815	ETV3	-0.00525707	0.00250001	0.916264	0.877444	MRPS5	0.00256025	0.000416439	0.900159	0.778674	TPM4	-0.00241825	0.000647848	0.924308	0.996255	TMEM168	-0.00482934	0.00123819	0.890838	0.653856	PINK1	0.0027814	0.000371592	0.885273	0.614964	GOPC	0.00333491	0.000820515	0.907317	0.800325	RPTOR	0.00495706	0.000805537	0.861351	0.493765
SMCR7L	-0.0855972	0.00136753	0.0206304	0.205028	TMEM248	-0.0867895	0.000829139	0.00257768	0.0158518	VBP1	-0.0733414	0.000563123	0.0019973	0.0181634	SUMF2	0.0521585	0.00129771	0.147647	0.999094	SLC2A6	-0.117647	0.00253908	0.0195562	0.149561	CSTF2T	0.0804868	0.00121416	0.0208953	0.196036	TMEM120A	-0.112455	0.00321686	0.0473989	0.522886	NFATC1	-0.0703311	0.000976682	0.02442	0.287954	IFRD2	-0.0428489	0.000678707	0.100023	0.996255	FBXL6	0.0943638	0.00153177	0.0159061	0.164393	CEP152	-0.0731808	0.00088659	0.0139815	0.117615	NDE1	0.0498423	0.000606299	0.0429489	0.404026	DDAH2	0.159685	0.00334572	0.00576774	0.0416904
SMCR8	-0.0395579	0.00178986	0.349775	0.556392	CECR5	0.0739375	0.00302286	0.178692	0.168193	NSUN2	0.0290081	0.000443635	0.16844	0.16981	COG8	-0.0188991	0.00110951	0.570455	0.999094	SLC10A7	-0.0385279	0.00144154	0.310221	0.398538	DDX27	0.0224651	0.000493372	0.311828	0.425054	NDUFAF5	-0.023067	0.000869067	0.433942	0.781428	YLPM1	0.0296747	0.00104445	0.358508	0.613764	ENO1	-0.0199673	0.000861245	0.49626	0.996255	SKA2	-0.0538456	0.00295717	0.322089	0.458537	KCTD10	0.0195871	0.000331721	0.282181	0.371215	H3F3C	0.052092	0.00393423	0.406255	0.677145	PRICKLE3	-0.0740539	0.0035686	0.215105	0.23374
SMEK1	-0.00812073	0.00062068	0.744456	0.694103	NDUFA8	-0.0200458	0.00169108	0.625932	0.361919	SMARCD3	-0.0281597	0.00320381	0.618836	0.358861	TP53	0.00486312	0.00061408	0.844417	0.999094	NAF1	-0.0278091	0.00570632	0.712772	0.560519	SIVA1	-0.0132445	0.00131023	0.71444	0.578737	COX5A	0.00918811	0.00119996	0.790823	0.861972	PRKRA	-0.0107015	0.00121114	0.758461	0.752587	PRKCD	0.004788	0.000409408	0.812941	0.996255	HS2ST1	-0.0111694	0.000994099	0.723148	0.60679	TVP23B	0.00443464	0.000141939	0.709724	0.561828	MRPL50	-0.00843607	0.000851825	0.772547	0.776935	IL21	-0.0371745	0.00695392	0.655749	0.428325
SMEK2	0.0176386	0.000490988	0.426016	0.589117	MPP1	-0.0521001	0.00203741	0.248398	0.205353	TRIM34	0.101407	0.00725691	0.233891	0.202556	BCL2L13	-0.00937192	0.000378708	0.630098	0.999094	MARS2	0.0299662	0.00116025	0.378998	0.427801	GPR174	0.030453	0.00121221	0.381758	0.452292	PDXK	0.0186688	0.00079653	0.508306	0.801703	PGAM1	-0.0274574	0.00127357	0.441659	0.652957	MON1A	-0.0375479	0.004193	0.562009	0.996255	GTPBP3	-0.0732631	0.00775995	0.40559	0.500658	TNRC6B	-0.0204159	0.000490687	0.356711	0.410144	USE1	-0.0194042	0.00077029	0.48446	0.704957	RPL11	-0.0324748	0.000947525	0.291427	0.276681
SMG1	0.0508415	0.000679496	0.0511277	0.282537	PYGM	0.165617	0.00410907	0.00977623	0.0317032	NAA15	-0.0673157	0.000644967	0.00803435	0.0357233	ZC3H4	-0.042642	0.00126015	0.229661	0.999094	ABHD13	0.0608412	0.00093176	0.0462421	0.195587	C1orf63	-0.0619648	0.000976804	0.0474091	0.237119	MPV17L2	-0.0612054	0.00135576	0.096461	0.58252	TOMM20	-0.043545	0.000523474	0.0570108	0.362645	ZNF789	-0.0532894	0.00143625	0.159685	0.996255	CCNG1	-0.073691	0.00130663	0.0414868	0.222618	ZDHHC6	0.0290674	0.000191051	0.035469	0.161478	MAMU-F	0.0616253	0.00129879	0.0872702	0.467497	CALHM2	0.186803	0.00617307	0.0174275	0.0663926
SMG5	-0.00360614	0.00055971	0.87885	0.723465	KDM2B	-0.00558678	0.000624019	0.823032	0.425427	PARP4	0.00424112	0.000351252	0.820974	0.421169	SNTB2	-0.00408561	0.00199471	0.927113	0.999094	PDE6H	0.0115309	0.00533388	0.874548	0.613785	SRSF11	-0.00437044	0.000744453	0.87274	0.627393	FRAT2	-0.00596096	0.00248071	0.904735	0.876759	REEP5	0.00591115	0.00173463	0.887137	0.776301	ANKRD13C	-0.00249262	0.000532412	0.913974	0.996255	CMTM3	0.00516631	0.0010106	0.870901	0.647142	PCGF6	-0.00427889	0.000668721	0.868577	0.610588	LRRC61	0.00765608	0.00328403	0.89372	0.798057	DIS3L	-0.00426856	0.000445716	0.839771	0.487297
SMG6	0.0278491	0.000866468	0.344101	0.55336	SLC20A1	0.0246595	0.000330842	0.175184	0.166399	GMNN	0.0498201	0.00128646	0.164829	0.16804	UBE2V2	0.0193611	0.00113847	0.566096	0.999094	ENTPD5	-0.0564172	0.00303831	0.306063	0.397069	PDXP	-0.0508351	0.0024791	0.307265	0.423176	FNIP1	-0.0282716	0.00127627	0.428729	0.779724	NOP58	-0.0180829	0.000379847	0.3535	0.611422	TRIM23	-0.0317487	0.00213685	0.4922	0.996255	NPHP3	0.0351908	0.00123612	0.316866	0.455774	C8orf82	-0.0373077	0.00118039	0.277528	0.368605	PIGM	-0.0278048	0.00110113	0.402077	0.676117	TOPBP1	-0.0203692	0.000265028	0.210861	0.231312
SMG7	-0.00899748	0.000331151	0.621	0.661218	HINT2	-0.0299587	0.00166322	0.462587	0.301816	IMPAD1	-0.0203801	0.000733142	0.451641	0.299182	UBXN1	0.00664788	0.000484564	0.762652	0.999094	TMED3	-0.0165596	0.000869572	0.574415	0.510046	C20orf196	0.0270697	0.0023566	0.577103	0.531153	HSPA13	0.0175791	0.00184641	0.682463	0.841989	NIT2	-0.019176	0.00159872	0.631519	0.716994	FBXO3	0.00812438	0.000510283	0.719106	0.996255	MGMT	0.017834	0.00117512	0.602893	0.575427	EXOSC2	0.00889632	0.000239622	0.565489	0.507607	KLRG1	-0.0455232	0.0106616	0.659299	0.751219	ANXA3	-0.0465606	0.00465201	0.494828	0.366839
SMG8	-0.0475327	0.00164074	0.240607	0.493207	ACTR2	-0.0583125	0.00122417	0.0955873	0.114042	ARHGDIA	-0.0402724	0.000553542	0.0869484	0.116788	MCM3	0.0305587	0.00182072	0.473889	0.999094	TOM1	0.0305144	0.000584541	0.206909	0.336729	TSSK3	-0.0934297	0.00555006	0.209802	0.368875	SCYL3	-0.0199845	0.000407573	0.322224	0.736868	DDT	-0.0467934	0.00164607	0.248768	0.552872	PNMA1	-0.024924	0.000845606	0.391388	0.996255	ABCF2	-0.0251967	0.000411165	0.21401	0.396146	THEMIS2	0.0433348	0.00104754	0.1806	0.303647	SPOP	0.0214926	0.000425969	0.29771	0.62762	DCAF11	0.0257425	0.000285824	0.127845	0.177907
SMG9	0.0637648	0.00105802	0.0499544	0.28029	VPS37C	0.160076	0.00378701	0.00928924	0.0305393	CSDE1	-0.0684524	0.000660223	0.00772048	0.0349991	ARF4	-0.0474477	0.00154601	0.227537	0.999094	PCOLCE	-0.127218	0.00402442	0.0449227	0.193547	CDK7	0.0547926	0.000756855	0.0464082	0.236022	C3orf18	-0.134618	0.00647641	0.0943741	0.580433	ZNF436	0.0669188	0.00122448	0.0558285	0.360258	GPR137B	0.0380458	0.000724884	0.157626	0.996255	PAN2	0.0690361	0.00113577	0.0405138	0.220993	FAM3A	-0.0466631	0.000486811	0.0344368	0.159611	GTF2H3	-0.0445493	0.000673225	0.0859862	0.467497	FAM160B2	0.0785027	0.00107929	0.0168693	0.0654297
SMIM1	-0.0572797	0.00401897	0.366243	0.564585	IRF2BP1	-0.0496095	0.00144906	0.192495	0.176042	RAI1	0.0462022	0.00119524	0.181419	0.176683	MBD3	-0.0161746	0.000874626	0.584435	0.999094	RNPEP	0.0222556	0.000510466	0.324602	0.404988	TAF8	0.0294878	0.000900648	0.325818	0.430306	SCAMP1	-0.0228829	0.000921543	0.450973	0.788032	BIN2	0.021416	0.000584487	0.375707	0.622476	RPL29	-0.0190115	0.000842379	0.512446	0.996255	WBP4	-0.0210853	0.000483374	0.337538	0.465286	LYST	-0.0209821	0.000404937	0.297093	0.378871	ANTXR2	0.0258618	0.0010439	0.423455	0.683909	CCNJ	-0.0600937	0.00251215	0.230542	0.242938
SMIM12	-0.0330132	0.00125338	0.35108	0.556392	C15orf61	-0.0485241	0.0013201	0.181703	0.170289	SDHD	-0.053011	0.00149372	0.170183	0.1708	UQCRHL	-0.0263906	0.00218158	0.57206	0.999094	DCTN5	0.0212928	0.00044333	0.311886	0.398992	NSUN2	-0.0224453	0.000497265	0.314155	0.426219	SMAP1	0.0142197	0.000333101	0.43591	0.781707	ARPC5	-0.0398629	0.00189778	0.360164	0.614222	RTCA	-0.0168816	0.000619988	0.497779	0.996255	FARSA	-0.0269312	0.000747865	0.324728	0.460352	CD63	-0.0278443	0.000676718	0.284454	0.372524	CCDC142	0.0323375	0.00152758	0.408023	0.677385	TDG	-0.0348775	0.000796847	0.216628	0.234515
SMIM13	0.0728695	0.00170535	0.0776361	0.327682	EMC4	-0.0600983	0.000650184	0.0184275	0.0444489	CD2BP2	-0.0516791	0.000452031	0.0150699	0.0479927	GZMK	-0.0813275	0.00564827	0.279195	0.999094	TTC12	-0.0870882	0.00227994	0.0681695	0.220816	TOMM20	0.0415576	0.000530247	0.0711174	0.263939	COASY	0.0385541	0.00066156	0.133887	0.617453	KCTD17	0.0482678	0.000794823	0.086883	0.411408	WDR13	0.0342297	0.000727106	0.204292	0.996255	TMEM5	-0.0633852	0.00117561	0.0645075	0.256848	PSMC6	0.0226803	0.000139642	0.0549477	0.188188	LRRC24	0.0576047	0.00137229	0.119942	0.497683	LRR1	-0.127422	0.00342945	0.0295657	0.084846
SMIM14	0.00388773	0.00164334	0.923597	0.734001	ZNF227	0.00703236	0.00243577	0.886693	0.443923	GNB5	-0.0111385	0.0055873	0.881543	0.436802	BRWD1	0.00206563	0.00124074	0.953237	0.999094	CBR1	0.00475872	0.00216266	0.918496	0.624149	PFDN4	-0.00348003	0.00116737	0.918872	0.639125	TNFAIP8L1	-0.00497543	0.00394002	0.936822	0.878368	FAM199X	0.00260015	0.000800796	0.926791	0.784096	RFC1	-0.00229074	0.00100917	0.942514	0.996255	RBM42	-0.00245496	0.000594427	0.919795	0.660496	INPP4B	-0.00256271	0.000584467	0.91558	0.62279	ZNF148	0.00156203	0.00033524	0.932013	0.804967	ITGAE	-0.00411928	0.00106963	0.89977	0.504944
SMIM15	-0.09013	0.00255533	0.07459	0.320836	CALCOCO2	0.0804861	0.00114534	0.0173958	0.0428625	RPL23A	-0.0670445	0.000750394	0.0143861	0.0468187	TWISTNB	-0.0552377	0.00257852	0.276682	0.999094	FDPS	-0.0723871	0.00155576	0.0664721	0.219446	FAM127B	-0.0725516	0.00159122	0.0689443	0.261513	FBXO21	0.0483468	0.00102658	0.131315	0.615897	FHL1	-0.121112	0.00493031	0.0845548	0.408256	PSMB7	-0.0267876	0.000439867	0.201517	0.996255	NPR2	-0.126103	0.0046029	0.0630697	0.255848	FAM122B	-0.0353808	0.000335849	0.0535304	0.187322	TBC1D2	-0.0611087	0.00152494	0.117615	0.496656	RNF220	-0.0480471	0.000481109	0.0284871	0.0834175
SMIM3	-0.0569418	0.00301923	0.300065	0.534021	EFTUD1	-0.043448	0.00085536	0.137391	0.143752	PHF20	-0.0399579	0.000687414	0.127502	0.145415	OPN1SW	-0.0359883	0.00323368	0.52682	0.999094	XBP1	0.043138	0.0014637	0.259511	0.369766	PSMD11	0.02333	0.000431286	0.26127	0.397803	ZMYM2	-0.0160017	0.000334945	0.381935	0.763323	SZRD1	-0.0282758	0.000761388	0.305488	0.586936	PICALM	0.0219671	0.000841999	0.449027	0.996255	ACTR1B	0.0296264	0.000707724	0.265432	0.424081	HCCS	0.0320078	0.000714733	0.23121	0.339191	PLK1	0.0503147	0.00291985	0.351782	0.650951	ECE1	0.0436349	0.00102015	0.171888	0.207912
SMIM4	-0.0451251	0.00281912	0.395388	0.576705	KIFAP3	0.042165	0.00118103	0.219848	0.191024	COQ10B	-0.0331251	0.000692415	0.208085	0.190794	LTB	-0.0241752	0.00221443	0.607437	0.999094	AP2M1	-0.0314997	0.00114072	0.351002	0.416589	SLC31A2	0.0361414	0.00151088	0.352475	0.440922	FTH1	0.0236135	0.00110826	0.478128	0.791749	TCTA	-0.0254764	0.000948887	0.40821	0.63883	TANGO2	0.0134649	0.000474465	0.536469	0.996255	KLHDC2	0.0205382	0.000524543	0.369852	0.48205	TBC1D4	0.0276292	0.000797629	0.327931	0.396707	GNB1L	0.0296253	0.00155958	0.453153	0.69472	RFC1	-0.0365189	0.00103887	0.257207	0.257132
SMIM7	-0.00159014	0.000339807	0.931258	0.735997	SLAIN2	0.00274845	0.000462447	0.898301	0.447554	ABAT	-0.00539583	0.00153338	0.890402	0.438884	ATP6V1D	0.00190452	0.00126169	0.95724	0.999094	SLC24A6	-0.00365269	0.00153828	0.925799	0.625544	ZADH2	0.00346822	0.00144235	0.927238	0.64169	TRAPPC10	-0.00218774	0.000917417	0.94242	0.879283	PDCD10	0.00237228	0.000810201	0.933579	0.785555	TASP1	0.00220137	0.0010834	0.946677	0.996255	ZFAND4	-0.0025599	0.000794705	0.927646	0.66267	HIC2	-0.00235757	0.000619564	0.924541	0.62565	SBNO1	0.00210722	0.000743733	0.93841	0.806465	INPP5B	-0.00345876	0.000940835	0.910219	0.508098
SMIM8	-0.0698018	0.00182804	0.102558	0.365126	EIF2B3	0.072039	0.00106033	0.0269451	0.0550733	ARL15	0.0902846	0.00157776	0.0230279	0.0593232	PRPF19	-0.0272995	0.000744493	0.31706	0.999094	C21orf59	-0.0796333	0.00218789	0.0886657	0.243908	C1orf112	-0.0860908	0.0026051	0.0916564	0.284031	QSOX1	0.0257196	0.000343547	0.165252	0.644417	SERTAD3	0.0602056	0.00143043	0.111417	0.439769	CNPY4	-0.0346262	0.000869553	0.240299	0.996255	ICK	0.0376758	0.0004899	0.0887194	0.292862	BCAP29	0.0331669	0.000341543	0.0727083	0.210294	METTL2A	-0.0481763	0.00111288	0.1487	0.526483	PHKA2	0.0480134	0.000556043	0.041736	0.100395
SMN2	-0.0171586	0.000885697	0.564242	0.639965	PMM1	0.0232473	0.000757372	0.398261	0.274783	ZNF692	0.0259066	0.000897732	0.387234	0.273157	RPP21	0.0165339	0.00224937	0.727379	0.999094	YWHAG	0.0230774	0.00131001	0.523732	0.492727	EWSR1	0.0102505	0.000257817	0.523215	0.511455	EIF2AK3	0.0173398	0.00136144	0.638395	0.835385	PPDPF	0.0208188	0.00142186	0.580871	0.702621	STAMBPL1	0.0137545	0.00108296	0.675974	0.996255	NGDN	-0.0175548	0.000852398	0.547655	0.555601	FBXO10	-0.0165239	0.000621978	0.507612	0.483436	SPTY2D1	-0.015496	0.000948496	0.614854	0.742599	LIG3	0.0267409	0.00118526	0.437319	0.343552
SMNDC1	-0.0276932	0.000649457	0.277183	0.519861	HINT1	-0.04601	0.000877594	0.120394	0.132273	ZHX2	0.0902479	0.0031825	0.109653	0.132929	BTBD7	0.0182285	0.000753435	0.506632	0.999094	MAPT	-0.0401708	0.00115863	0.23794	0.356424	RAB7L1	0.0291893	0.000621942	0.241824	0.388419	CD68	-0.0596282	0.00421627	0.358458	0.75397	C6orf52	-0.113445	0.0111251	0.282123	0.572786	ATP6V1D	-0.0273511	0.00116771	0.423479	0.996255	C10orf76	0.0481395	0.00171328	0.244821	0.412913	LBR	0.0162818	0.000169073	0.210506	0.324842	SLC35B1	0.0284295	0.000856909	0.331456	0.6442	TCERG1	-0.0395098	0.000773284	0.155372	0.198001
SMOX	-0.114507	0.0107401	0.269198	0.514459	KDM5C	-0.0408113	0.000667029	0.114064	0.127588	AKR1A1	0.0617403	0.0014445	0.104276	0.129303	HNRNPR	-0.0129733	0.000366528	0.498002	0.999094	MGAT5	0.0539944	0.0020231	0.22997	0.350851	ZNF710	-0.0334229	0.00079386	0.235528	0.385397	DPCD	-0.0367122	0.00154949	0.351003	0.751836	SFT2D1	-0.0320639	0.000869094	0.276757	0.571906	SH2D3C	0.0409343	0.00254376	0.417013	0.996255	ZNF687	-0.0385078	0.00106685	0.238416	0.410242	FZR1	0.028749	0.000507987	0.202116	0.317733	GGNBP2	0.0185253	0.000352502	0.32379	0.641429	ZNF595	-0.0652162	0.00203141	0.147908	0.19213
SMPD1	0.00937279	0.00120855	0.78746	0.706606	SRD5A1	-0.0284268	0.0047694	0.680619	0.380513	ATP5J2	-0.0155868	0.00136238	0.672815	0.375739	SNX25	-0.0084647	0.00264149	0.869182	0.999094	CMC1	-0.0197621	0.00419076	0.760159	0.577068	CCT5	0.00931466	0.000935803	0.760754	0.594153	TGIF1	-0.00636807	0.000815889	0.82358	0.865873	SRPK2	-0.00631172	0.000605005	0.797482	0.761799	ABHD5	-0.00981702	0.00243465	0.842296	0.996255	STXBP5	0.00961574	0.00101272	0.76253	0.61667	CCDC91	0.00726693	0.000549452	0.756548	0.57722	MID2	0.00759022	0.000992558	0.809616	0.785093	ANKRD42	-0.0321071	0.00711455	0.703462	0.443369
SMPD2	-0.03178	0.00130695	0.379362	0.569319	MBLAC1	0.081872	0.0041736	0.205047	0.182875	RAB43	-0.0348931	0.000724649	0.194903	0.184226	PPP1R10	0.0179916	0.00115183	0.596028	0.999094	RRAGB	-0.0354764	0.00137507	0.338718	0.412045	GLT8D1	-0.0291374	0.000926084	0.33833	0.435182	TMCO1	0.0200572	0.000755155	0.465463	0.791749	WDFY1	-0.0259931	0.000912658	0.389565	0.627446	CDK2AP2	0.0250851	0.00154903	0.52389	0.996255	KLHL15	-0.0408998	0.00193439	0.352409	0.472724	CCDC75	0.0182782	0.000325633	0.311103	0.386576	IL15	0.0529853	0.00464975	0.437138	0.688237	MPDU1	0.0263942	0.000511489	0.243189	0.249696
SMPDL3A	0.0864766	0.00265111	0.0930508	0.351418	TM9SF2	-0.0471168	0.000431905	0.0233805	0.0506087	VPS8	0.0745955	0.00102155	0.0196006	0.0545174	ZNF557	0.0418066	0.00165545	0.304181	0.999094	TMEM184B	-0.0446521	0.000657344	0.0815808	0.238016	TCTN3	0.075757	0.00192748	0.0844281	0.278459	MARS	-0.0376869	0.000693864	0.152511	0.631467	SUN2	0.0348392	0.000454769	0.102321	0.430959	GLT1D1	-0.0826501	0.00466374	0.226182	0.996255	MTA2	0.0503377	0.000830145	0.0806207	0.283827	LIMD1	-0.0197758	0.000115676	0.0659584	0.201938	ALG8	-0.0598253	0.00162948	0.138329	0.518314	INVS	0.114437	0.00301731	0.0372225	0.0953384
SMS	-0.043505	0.00101378	0.171824	0.439257	PREPL	-0.108503	0.00322362	0.0559989	0.0827188	POMT1	0.0778911	0.00156976	0.0493054	0.085458	IRAK1BP1	-0.0429406	0.00267193	0.406131	0.999094	LUC7L	-0.039974	0.000761654	0.147496	0.295972	ZMYND10	-0.0787447	0.00298971	0.149826	0.330179	ANAPC10	0.0358494	0.000960931	0.247488	0.697825	RXRB	0.031315	0.00055041	0.181949	0.507532	ABCA2	0.0483835	0.0023743	0.320732	0.996255	POLR2I	0.0434257	0.000916104	0.15136	0.35236	PGM2L1	-0.0414565	0.00072733	0.124247	0.259193	NUP160	0.020619	0.000289272	0.225392	0.585271	NUP160	0.032617	0.000349473	0.0810253	0.139468
SMTNL1	0.00350393	0.00180852	0.934334	0.736577	EDARADD	-0.00437822	0.00129841	0.903292	0.448933	IFI27	0.0209947	0.0261733	0.896747	0.440978	SNX13	0.00186518	0.00129855	0.95872	0.999094	TRIM11	-0.00233531	0.000667916	0.928	0.625544	CD59	-0.00451521	0.00261595	0.929654	0.641817	BRPF1	0.00173987	0.000649748	0.945582	0.879838	GPATCH8	-0.00201498	0.000637773	0.936406	0.786037	LITAF	0.00633668	0.00968789	0.948668	0.996255	OTUD5	-0.00185252	0.000457999	0.931019	0.663323	HSF2	0.00172517	0.000356574	0.927206	0.625785	MTBP	-0.00363434	0.00252327	0.942323	0.807598	NCF2	-0.00415468	0.00148948	0.914272	0.509104
SMU1	-0.0394185	0.000644471	0.120486	0.3862	LAPTM4A	-0.0719117	0.0011579	0.0345742	0.0637883	PSMD12	-0.0577429	0.000703218	0.0294449	0.0667012	LIN37	0.0349287	0.00135284	0.342294	0.999094	FBXO30	0.0960503	0.00350382	0.104662	0.260536	PTPDC1	-0.143189	0.00794114	0.108094	0.300246	SLFN13	0.111456	0.00715743	0.187697	0.660461	BRD4	0.047277	0.000974217	0.129853	0.459329	LRTOMT	0.0667165	0.0035544	0.263118	0.996255	KDM5B	-0.0648749	0.00160474	0.105345	0.310394	MFSD12	-0.0401694	0.000549042	0.0864697	0.224976	LAX1	-0.0344178	0.000622226	0.167655	0.538434	RDH10	0.0687196	0.00124207	0.0511904	0.11031
SMUG1	0.0790469	0.00462177	0.244937	0.497797	RNF122	-0.0648558	0.00152941	0.0972381	0.115104	XYLT1	0.0567853	0.00111569	0.0891196	0.118504	FBXW9	0.0284296	0.00159832	0.477014	0.999094	PRMT7	0.0339706	0.000735136	0.210239	0.339562	DVL1	-0.0374074	0.000897219	0.211721	0.369286	NCKAP1L	0.0150112	0.000233901	0.326336	0.740814	MAFG	0.0509612	0.0019857	0.25278	0.557219	METTL12	0.0282033	0.00109684	0.394445	0.996255	LRRC59	-0.0392743	0.0010077	0.216011	0.396536	SLC35E3	-0.0308624	0.000537537	0.183142	0.305478	PRPF19	-0.0250783	0.000584148	0.299449	0.62762	RASAL3	0.0468268	0.000957129	0.130129	0.179688
SMURF1	0.0135468	0.00143642	0.720767	0.686536	CDK5RAP3	0.0132524	0.000619839	0.594518	0.350425	ETFB	0.0208185	0.00142228	0.580932	0.344488	SYTL3	-0.0154565	0.00509628	0.828588	0.999094	NME2	0.016339	0.00163728	0.686361	0.550548	SNTB2	-0.0179725	0.00200091	0.687842	0.56867	CHCHD2	0.0102327	0.00122641	0.770138	0.856423	FAM122A	-0.0081745	0.000598114	0.738192	0.748744	VAMP4	-0.00762168	0.000875069	0.796677	0.996255	NKTR	0.0110758	0.000848203	0.703724	0.603016	METTL21D	0.00793894	0.000382301	0.684719	0.553065	VPS8	-0.00953408	0.000919209	0.753168	0.772921	OXNAD1	-0.0234068	0.00235096	0.629275	0.419345
SMURF2	0.0306155	0.000699188	0.246934	0.498895	SAP25	0.0798706	0.00233808	0.0985754	0.116118	ALDH6A1	0.0440566	0.000675349	0.0900185	0.118876	EIF2S2	0.0124243	0.000307851	0.478877	0.999094	KIF22	-0.0302888	0.000588607	0.211869	0.340331	UBE2D3	0.0254039	0.000416959	0.213463	0.369938	CCR9	0.0828192	0.00719747	0.328963	0.741883	ZBTB45	0.0516081	0.00205163	0.254545	0.55758	TUBA4A	-0.0331971	0.00153199	0.396356	0.996255	TPP1	0.0361278	0.000863074	0.21879	0.399027	EIF2AK2	0.0438189	0.00109039	0.184509	0.305965	COX5B	-0.0286061	0.000766917	0.301622	0.628146	OPRL1	0.0996705	0.00436729	0.131502	0.18051
SMYD3	-0.000533689	0.00183785	0.990067	0.746092	FAM98A	-0.000280604	0.000480038	0.989782	0.471616	HIST1H2AD	0.00188528	0.00987051	0.98486	0.463279	RPP40	-0.000472443	0.00446412	0.994358	0.999094	ZCCHC17	0.000554928	0.00202018	0.990149	0.640242	NUFIP1	-0.000355404	0.00166911	0.993059	0.656511	TRUB1	-0.000214526	0.000915275	0.994342	0.8867	KLF9	-0.000411359	0.00256547	0.99352	0.796446	MRPL28	-0.000165533	0.000738745	0.995141	0.99987	MAGED2	0.000279174	0.00090525	0.992597	0.676707	C1orf74	0.000679898	0.00364582	0.991016	0.640347	THY1	-0.000861718	0.00850134	0.992543	0.81472	FTSJ1	0.000291719	0.000572061	0.990269	0.528067
SMYD5	-0.0761785	0.000481684	0.00051858	0.0543906	SLC48A1	0.151834	0.00125725	1.8513e-05	0.00238919	CNTRL	0.102685	0.000548482	1.16228e-05	0.00196966	FSCN1	-0.187779	0.00673258	0.0221069	0.999094	TESK1	-0.0877871	0.000695763	0.00087432	0.0743638	IFFO1	-0.119082	0.00131354	0.00101736	0.113325	BZRAP1	-0.105306	0.00126141	0.00302673	0.411639	GBF1	0.0681762	0.000430045	0.00101055	0.129045	HCFC1	0.0504084	0.0004098	0.0127708	0.996255	PLCG2	0.251141	0.00526368	0.00053704	0.10352	BZRAP1	-0.0729374	0.000436813	0.000483355	0.0481956	IL2RA	-0.130281	0.00195009	0.00317543	0.278788	GUCD1	-0.0832765	0.000451998	8.96546e-05	0.00945712
SNAP23	0.0298251	0.000721636	0.26689	0.513136	ABI1	-0.0384802	0.0005874	0.112352	0.126366	HMGN3	0.095391	0.00341309	0.102511	0.127976	C4orf46	-0.0271615	0.00158789	0.495477	0.999094	MED8	0.0383631	0.00101337	0.228158	0.349824	PRRC1	0.0342973	0.000827645	0.233195	0.384125	RNASEH1	0.0251464	0.000719304	0.348447	0.750712	FANCM	0.02818	0.00066662	0.275078	0.571906	VDAC1	-0.0216796	0.000707127	0.414917	0.996255	SDHA	-0.0238044	0.000404302	0.236464	0.409225	TRIB2	0.0325778	0.000647417	0.200421	0.31684	TBCE	0.0246034	0.000615863	0.321485	0.640189	POLR3H	0.055495	0.00145617	0.145869	0.190588
SNAP29	0.00393587	0.000877304	0.894287	0.727545	FAM200B	0.00516224	0.000676982	0.842729	0.430971	CD40LG	-0.0123434	0.00376809	0.840634	0.426517	NPC2	-0.00350448	0.0018372	0.934837	0.999094	ZFPM1	-0.00538247	0.0015119	0.889903	0.618058	PTDSS1	-0.00411844	0.000821801	0.885766	0.630104	CLCC1	-0.00452186	0.00181692	0.915516	0.877444	CDC45	-0.00682098	0.0028646	0.89859	0.778305	NAA35	-0.00258155	0.000714457	0.923059	0.996255	SLC31A1	-0.00543971	0.0015147	0.888842	0.653097	AHCYL1	0.00254757	0.000296712	0.882424	0.613739	AGPAT4	-0.00617492	0.00275262	0.906309	0.800325	MTHFS	0.00972197	0.00295973	0.858172	0.492553
SNAP47	-0.0127456	0.000855812	0.663067	0.673316	DNAJB9	-0.028426	0.00187739	0.511791	0.319652	RIC3	-0.0390107	0.00338376	0.502456	0.317222	FECH	-0.00929801	0.00120966	0.78921	0.999094	TTC27	-0.0166706	0.00113488	0.620704	0.527501	RPS20	0.0162428	0.0010696	0.619435	0.544356	TIA1	0.0102164	0.000818472	0.721012	0.849056	TDRD3	-0.0107995	0.00066823	0.676114	0.731381	NME2	0.0117541	0.00137917	0.751619	0.996255	CEP85L	0.0144338	0.000974054	0.643739	0.586469	DOCK10	-0.0117544	0.000540011	0.61298	0.525698	GAN	0.0171084	0.00194507	0.698076	0.760191	BCAS2	-0.0193273	0.00104004	0.548971	0.388717
SNAPC2	-0.0448217	0.00172988	0.281187	0.522028	VAT1	0.0448409	0.000848956	0.12381	0.134772	CREB3	-0.0368769	0.000542953	0.113511	0.135963	SDCCAG3	-0.0180347	0.000747913	0.509606	0.999094	ATF1	-0.0425939	0.00132394	0.241755	0.358837	HNRNPA2B1	-0.0250474	0.00046422	0.245024	0.389648	GTF2E2	0.0223658	0.000604621	0.363041	0.756167	LIMD2	-0.0296611	0.000775104	0.286701	0.576042	EVA1C	0.0517871	0.00427019	0.428071	0.996255	KRR1	0.0250871	0.000470454	0.247427	0.413253	MROH6	-0.0399048	0.00103327	0.214452	0.327824	SCRN3	-0.0368986	0.00146732	0.335412	0.644335	POLR3C	-0.029221	0.000428987	0.158296	0.199747
SNAPC4	0.0595688	0.000804857	0.0357543	0.248651	GRPEL2	-0.109037	0.00155446	0.00568246	0.0234737	TERF2	-0.0598221	0.000441076	0.0043936	0.0259509	SPNS1	0.0335104	0.000670804	0.19572	0.999094	PNO1	0.071828	0.001138	0.0332352	0.177654	STX10	-0.0636518	0.000911819	0.035037	0.223803	MYO19	-0.0680689	0.00143485	0.0723372	0.55819	TSC22D4	0.0764086	0.00141389	0.0421486	0.341399	BTF3	-0.0469608	0.000970261	0.131652	0.996255	NXPE3	-0.0481165	0.000480989	0.0282392	0.197003	ALG5	0.0326865	0.000210996	0.0244329	0.142507	POLR1E	-0.062663	0.00116141	0.0659542	0.442917	PIGQ	0.10971	0.00185686	0.0108971	0.0535035
SNAPC5	-0.0513768	0.000698076	0.051831	0.284024	PPIA	-0.0721374	0.000782671	0.00992244	0.0319363	SIL1	0.111607	0.00177976	0.00815678	0.0358904	TDRD7	0.0248644	0.000430241	0.230631	0.999094	ZNF92	0.0671734	0.00113858	0.046509	0.195587	LBH	0.0628347	0.00100847	0.0478559	0.237517	ISYNA1	-0.0486374	0.000858067	0.0968362	0.58252	KDM4B	0.0372815	0.000385905	0.0577205	0.364205	EYA4	-0.153157	0.0119361	0.160956	0.996255	EIF2S1	-0.0381688	0.000352717	0.0421199	0.224171	PTPDC1	-0.10693	0.00260525	0.0361757	0.163461	IFT57	-0.0525733	0.000949057	0.087906	0.467497	OCRL	0.0725201	0.000932523	0.017558	0.0665522
SNAPIN	-0.0502069	0.00108684	0.127776	0.392073	LDHB	-0.0805826	0.00150788	0.0379687	0.0671225	KIAA1033	-0.0467208	0.000476214	0.032277	0.0695978	ZFYVE16	0.0205097	0.000487509	0.352942	0.999094	ADAP1	-0.124107	0.00612473	0.11278	0.269506	TOP2B	0.0357995	0.000515883	0.114988	0.305299	TCEB1	-0.0339802	0.000694151	0.197144	0.664728	SFRP5	-0.118517	0.00641178	0.138848	0.469185	CNOT6	0.0248504	0.000514452	0.273244	0.996255	MGAT4A	-0.0520807	0.00108094	0.113176	0.318707	APPL1	0.0203425	0.000146454	0.0927734	0.231448	TMEM167A	-0.0332055	0.000605009	0.17702	0.545587	RARG	0.0895916	0.00218249	0.0551432	0.113851
SND1	-0.0149704	0.000435801	0.473303	0.606537	IDH2	0.0323173	0.000962341	0.297519	0.229171	TVP23B	-0.0208222	0.000381599	0.286461	0.228871	LRRC8B	0.0177961	0.00171528	0.66742	0.999094	TOB2	-0.0317232	0.00158926	0.426175	0.44856	SOD1	-0.0252827	0.00101811	0.428147	0.471061	RNF7	0.0164838	0.000787506	0.556937	0.817975	TRIM45	0.0258472	0.0014053	0.490515	0.671625	CDC42SE2	0.0143644	0.000764882	0.603492	0.996255	HAS3	-0.0430344	0.00337403	0.458774	0.524456	CTCF	-0.00585594	4.99624e-05	0.407406	0.435514	ACAP1	-0.0189224	0.000923738	0.533553	0.722537	CC2D1B	-0.0186277	0.000376971	0.337351	0.297852
SNED1	-0.0679757	0.00647056	0.398083	0.577883	RPGR	-0.0436455	0.00127903	0.222317	0.192364	MAP2K2	-0.0267913	0.000457363	0.210297	0.191859	NDUFB6	-0.0151042	0.000871673	0.60894	0.999094	ARFGAP2	0.022465	0.000586843	0.353743	0.417875	SLC25A20	-0.0660395	0.00510246	0.355219	0.442224	PQLC1	0.0283443	0.00160793	0.479655	0.791749	ZNF250	-0.0342548	0.00173957	0.411476	0.640682	SMEK2	-0.0134771	0.000479833	0.53839	0.996255	GAS7	0.0538396	0.00365876	0.373416	0.484133	DYNC2LI1	0.0258808	0.000705734	0.329947	0.397443	KCTD2	0.0167239	0.000503789	0.456213	0.69633	GHITM	-0.0317047	0.000793301	0.260313	0.259079
SNIP1	-0.0196017	0.00185366	0.648908	0.670013	AIFM1	-0.0170323	0.000623333	0.495112	0.314202	WWOX	0.0382608	0.0030044	0.485157	0.311547	AVL9	-0.00808194	0.000835705	0.779808	0.999094	MCPH1	-0.0156465	0.000906277	0.603245	0.5209	PATL1	0.0147762	0.0008035	0.602173	0.538308	MAMU-DMB	-0.0325252	0.00744024	0.706119	0.846488	MAVS	-0.0137442	0.000980062	0.660642	0.727246	TRIM22	-0.00661066	0.000387743	0.737085	0.996255	CINP	-0.0172729	0.00128904	0.630447	0.584045	EIF2D	0.00547455	0.000106027	0.594957	0.518888	SH2D3A	-0.0187622	0.00211445	0.683256	0.756375	SASS6	-0.0231462	0.00134473	0.527914	0.380236
SNN	-0.139857	0.00187431	0.00123589	0.0735098	BECN1	-0.0526916	0.000176098	7.16697e-05	0.00391447	SPCS2	-0.138568	0.00114673	4.27747e-05	0.0031267	FCHO1	0.0596282	0.000799907	0.0350051	0.999094	TMEM186	0.12088	0.00152123	0.00194006	0.0901852	GGCX	-0.126877	0.00170238	0.0021045	0.130005	EGR2	-0.368048	0.0175911	0.00552074	0.411639	CPNE3	-0.105346	0.00119148	0.00227363	0.165169	SESN2	0.0743274	0.00103104	0.0206243	0.996255	GSPT1	-0.0910892	0.000785263	0.00115175	0.10352	RALA	0.0534726	0.000269578	0.00112682	0.0614867	GIMAP2	-0.0824322	0.000913347	0.00637991	0.308986	FHOD1	0.138131	0.0013956	0.000217722	0.0123835
SNRK	0.00182879	0.000789894	0.948118	0.739091	KCTD9	-0.00293548	0.000974951	0.925099	0.454944	ABCF1	0.0020874	0.000430419	0.919857	0.447404	ZC3H14	-0.000810616	0.000408669	0.968015	0.999094	NUCB2	-0.00335212	0.00230199	0.9443	0.630282	AIFM1	-0.0018343	0.000690735	0.944358	0.644894	FASN	-0.00121313	0.000498686	0.956677	0.880911	GIGYF2	0.00168707	0.000709756	0.949507	0.787623	BBS4	0.00239384	0.00212801	0.958614	0.996428	ACCS	-0.00271223	0.00159825	0.945911	0.666586	MRPL38	0.00104795	0.000216955	0.943281	0.629628	CUL4A	0.000939999	0.000260102	0.953522	0.808541	PFDN5	0.00273714	0.00100908	0.931335	0.513019
SNRNP200	-0.0617243	0.00071881	0.0213222	0.207913	TRMT1L	0.114307	0.00145147	0.00269698	0.0162982	POLR3A	-0.0785756	0.000651737	0.0020848	0.0186072	PSMA3	0.0327618	0.000514559	0.148662	0.999094	CEP135	-0.0712095	0.000935606	0.0199096	0.150109	RIC8B	-0.0858468	0.00138906	0.0212581	0.196127	PAQR6	-0.102558	0.00269364	0.0481475	0.522886	ABHD13	-0.0662693	0.000874404	0.0250212	0.289044	ZNF687	0.0503297	0.000945679	0.101706	0.996255	RNF146	-0.0823199	0.00117218	0.016199	0.164947	DDX50	0.0212105	7.50251e-05	0.0143344	0.118701	MRPS23	-0.0596775	0.000875725	0.0437338	0.404026	ZNF12	-0.106511	0.00149975	0.00595364	0.04225
SNRNP25	-0.017608	0.00114186	0.602313	0.656994	ACLY	-0.0109511	0.000198164	0.436607	0.290974	ATG14	0.0250376	0.000993351	0.426961	0.289856	RAD21	-0.0086135	0.000720966	0.748369	0.999094	CLCC1	-0.0258818	0.00190804	0.553505	0.502569	MTX3	-0.018656	0.00100325	0.555863	0.523534	HRSP12	-0.0304374	0.0049227	0.664422	0.838795	ZNF32	-0.0221593	0.0019203	0.613084	0.713252	UBE2L3	-0.0100716	0.000694215	0.702272	0.996255	SMIM1	0.0346827	0.00396333	0.581693	0.568334	SGSM3	-0.0115372	0.00036067	0.543522	0.498945	CNOT6L	-0.0117145	0.000632977	0.641489	0.747571	MRPS26	-0.0205123	0.000804605	0.469593	0.356216
SNRNP27	0.006298	0.000734152	0.816197	0.71285	PCTP	0.0108578	0.000955453	0.725387	0.395744	LDLRAD4	-0.0180443	0.00248872	0.717574	0.390308	SCO1	0.0042739	0.000917359	0.887784	0.999094	ERC1	-0.0131263	0.00249527	0.792724	0.586986	ZMYM5	0.0068025	0.000659103	0.791035	0.601913	ZBTB7A	0.00641225	0.001109	0.847311	0.868632	UBL7	0.00492742	0.00050616	0.826638	0.767949	YTHDF3	0.00492253	0.00081868	0.863405	0.996255	ATN1	0.00972283	0.00138835	0.794138	0.625213	ADRM1	0.0041827	0.000244876	0.789245	0.587079	AFF1	-0.00726235	0.00124729	0.837077	0.790823	ZNF226	0.0151142	0.00211191	0.74224	0.455718
SNRNP35	-0.03864	0.00140263	0.302198	0.534399	SLC17A5	-0.0510702	0.00119365	0.139358	0.144834	MAPRE2	-0.0466399	0.000947347	0.129692	0.146781	GTF3C3	0.0129963	0.000428154	0.529946	0.999094	EMC2	0.0313614	0.000780885	0.261743	0.370546	AMT	-0.0488191	0.00191145	0.264154	0.399634	MAP3K7	-0.022546	0.000671226	0.384173	0.763417	ACBD3	0.0261308	0.000657212	0.308062	0.588185	C1GALT1C1	-0.030147	0.00160778	0.452141	0.996255	RNH1	0.0260257	0.00055383	0.268771	0.426263	RNF13	0.0149516	0.000157838	0.234008	0.340911	PRMT3	-0.0195237	0.000446623	0.355575	0.6538	VPS8	0.0447279	0.0010824	0.173983	0.209078
SNRNP40	-0.0355933	0.000648721	0.162275	0.431797	FANCM	0.0488731	0.000633801	0.0522217	0.0802098	OBFC1	0.0842374	0.00176103	0.0447135	0.0812716	WWC3	0.021675	0.000642107	0.392344	0.999094	EXOC6	-0.0616587	0.00173608	0.138921	0.289315	TRIM22	-0.0307679	0.000437242	0.141177	0.323812	SCAMP3	0.0225901	0.000362949	0.235719	0.691871	SNX25	-0.0680975	0.00248668	0.172067	0.500048	ADAMTSL4	0.070192	0.00474861	0.308392	0.996255	CHST2	-0.0880548	0.00362767	0.143748	0.348304	ADNP2	0.037945	0.000586981	0.117306	0.254264	NCOA7	-0.032428	0.000681685	0.21423	0.576364	GOSR1	-0.0321751	0.000324675	0.0741566	0.132705
SNRNP48	0.0259324	0.000860784	0.376759	0.567709	ARG2	-0.0769393	0.00366092	0.203512	0.182195	IQCE	0.0327693	0.000632976	0.192749	0.182902	NPEPL1	0.0149135	0.000785382	0.594618	0.999094	SAP30	-0.0552222	0.00330023	0.336421	0.410832	TLE3	0.0297624	0.000961165	0.337058	0.435097	RRP9	-0.0228786	0.000973481	0.463392	0.791749	DYNLRB1	-0.0196017	0.000516189	0.38827	0.627446	ITPR1	0.0246073	0.00147836	0.522179	0.996255	FTSJ2	-0.0457105	0.00239335	0.35012	0.471812	BDH1	-0.0298904	0.000862442	0.308768	0.385297	MAN2B2	-0.0157257	0.000405639	0.43492	0.687457	SRRM2	0.0358236	0.000936809	0.24183	0.249162
SNRNP70	0.0503977	0.00131165	0.164055	0.433031	DCXR	0.0731097	0.00142328	0.0526363	0.0803042	ALAD	0.0701377	0.00122867	0.045399	0.0819449	CSGALNACT2	-0.0285683	0.00112494	0.394346	0.999094	DYRK1A	0.0338896	0.000529129	0.140675	0.291152	STRBP	-0.0732898	0.00249814	0.142556	0.324457	FLVCR1	-0.0403951	0.00117109	0.237837	0.692282	MAN2A1	-0.0540744	0.00157848	0.1735	0.50023	TDP1	-0.0361246	0.00126967	0.310672	0.996255	CISD2	0.0561471	0.00148484	0.145091	0.349103	HPS5	-0.0165337	0.000111978	0.118185	0.254469	PSMA3	-0.0253543	0.000420145	0.216107	0.578126	FKBP1A	0.0610379	0.00117763	0.0752933	0.133778
SNRPA	-0.0253319	0.000740966	0.352054	0.556392	NSD1	0.0313085	0.000553476	0.183255	0.171218	NDUFAF2	0.0590904	0.00186469	0.171186	0.171108	SLC48A1	0.0223659	0.00158473	0.574228	0.999094	TK2	-0.0422421	0.00175025	0.312636	0.398998	C22orf39	0.027206	0.000733667	0.315177	0.426219	GPAM	-0.028155	0.00131533	0.437563	0.781707	NUP37	-0.0549462	0.00363514	0.36212	0.615368	CLDN4	0.0617855	0.00835209	0.498999	0.996255	CAD	0.0371652	0.001435	0.326546	0.461173	CD52	-0.0352973	0.00109404	0.285905	0.373217	MAN1B1	0.0203373	0.000609451	0.410052	0.678437	HSBP1L1	-0.0534537	0.00188627	0.21841	0.235494
SNRPA1	-0.0157217	0.00122999	0.653952	0.67099	C14orf169	-0.0219172	0.00105514	0.499847	0.315518	BOD1	-0.0231721	0.00113036	0.490685	0.313234	PDP1	-0.0116406	0.00178395	0.782854	0.999094	RCHY1	-0.0137689	0.000724337	0.608932	0.522804	GLTSCR1L	-0.016108	0.000981786	0.607195	0.539733	TRMT112	0.0122587	0.00109791	0.711408	0.848295	TMPO	0.00970488	0.000503908	0.665502	0.728106	MROH1	0.013276	0.00160998	0.740742	0.996255	DHODH	0.0200403	0.00178792	0.635537	0.585262	CENPT	-0.0154381	0.00087067	0.600836	0.52091	PTCH2	0.0203412	0.00256529	0.687968	0.757228	TREML2	0.020807	0.00112123	0.534345	0.382555
SNRPB	-0.0370349	0.00106249	0.255879	0.504086	AKAP8L	0.0372747	0.000526928	0.104414	0.1202	GHRL	0.153425	0.00851999	0.0964768	0.123807	ATP10A	-0.0203589	0.000856854	0.486738	0.999094	SKIL	0.0972803	0.0062933	0.220098	0.345073	NAGLU	0.0443201	0.0013237	0.223161	0.37668	C10orf54	0.0230257	0.000580392	0.339189	0.747131	CDK10	0.0462947	0.00172821	0.265447	0.565923	TRA2A	0.0173455	0.000433189	0.404625	0.996255	UXS1	-0.0435145	0.00130374	0.228148	0.404669	SRRT	-0.018391	0.000199798	0.193227	0.312635	FURIN	-0.0347268	0.00117641	0.311309	0.633508	SLC24A5	-0.0916617	0.00383629	0.1389	0.185821
SNRPB2	-0.0260637	0.000571778	0.275717	0.518757	COTL1	-0.0736648	0.00223395	0.119101	0.13122	VMAC	0.0517269	0.00104068	0.108833	0.132467	PDHX	0.0221976	0.00110852	0.50496	0.999094	TPM3	0.0346175	0.000855756	0.236663	0.355498	TEN1	-0.03755	0.00102404	0.24063	0.387631	RAP1A	0.0264209	0.000822677	0.356969	0.753308	XAF1	-0.0806888	0.00559874	0.280868	0.572089	UBL3	0.0249829	0.000970613	0.422611	0.996255	ELMSAN1	0.0328981	0.000796032	0.243607	0.412021	DDX39B	-0.0200074	0.000253766	0.209133	0.323707	ATXN7L3	0.0187093	0.000369516	0.33041	0.6442	PBX3	0.0441806	0.000962252	0.154374	0.197355
SNRPC	-0.0221661	0.00136714	0.548847	0.632451	AARS2	-0.0287456	0.00109963	0.38602	0.270187	ACAD8	-0.03094	0.00119434	0.37064	0.265749	UBA6	-0.0136152	0.00142847	0.71867	0.999094	IMPAD1	0.0189997	0.000824155	0.508084	0.48535	MID2	-0.02349	0.00126807	0.509481	0.50583	TMEM14C	0.0189752	0.00153498	0.628156	0.834135	ZNF775	0.0415465	0.00529842	0.568155	0.698823	HEBP1	-0.0221772	0.00264413	0.66626	0.996255	FBRS	0.0183199	0.000875184	0.535744	0.552265	ARMCX3	0.0109159	0.000251611	0.491345	0.475292	TDRD3	-0.0120676	0.000544275	0.604972	0.741992	LRRC58	-0.027629	0.0011987	0.424863	0.338978
SNRPD2	-0.0110115	0.00184934	0.797905	0.708287	MYNN	0.00885082	0.000527643	0.700006	0.387382	SETD1A	0.00878783	0.00047996	0.688328	0.380469	RPL27	-0.00510735	0.00110235	0.877745	0.999094	METTL25	-0.0180863	0.00393689	0.773154	0.581035	CASK	-0.0123666	0.00183761	0.772975	0.597354	TMEM42	-0.00908084	0.00184726	0.832667	0.866829	RARA	0.0117561	0.00238853	0.809908	0.764923	STRBP	0.00890886	0.00227726	0.851905	0.996255	ARSB	-0.0103849	0.0013308	0.775894	0.620656	AK2	-0.004671	0.000250265	0.767793	0.57991	ZNF445	0.00585672	0.000669449	0.820923	0.786796	CSRP2BP	0.0131924	0.00133749	0.718304	0.447959
SNRPD3	-0.0247921	0.000787928	0.377116	0.567846	AP3D1	0.0257722	0.000410994	0.203638	0.182195	ANXA7	-0.0347495	0.000712046	0.192831	0.182902	ELF2	0.0121958	0.000525886	0.594851	0.999094	ASXL2	-0.0369219	0.00147618	0.336562	0.410832	C1orf159	-0.0341392	0.0012651	0.337145	0.435097	ATP5E	-0.0264859	0.00130649	0.463705	0.791749	THAP11	0.0329635	0.00146069	0.388418	0.627446	RBM17	-0.0121494	0.000360935	0.522499	0.996255	CALU	-0.0200127	0.000459347	0.350428	0.471904	TSNAX	0.0155083	0.000232446	0.309062	0.385392	TINF2	-0.015163	0.000377731	0.435286	0.68762	EMC3	-0.0315207	0.000725589	0.241931	0.249162
SNRPE	-0.0653398	0.000509006	0.0037781	0.103806	SSBP2	0.121476	0.00112288	0.000288798	0.00604864	EGFL8	0.165887	0.00198082	0.000193568	0.00581322	ANAPC4	0.0497433	0.000708832	0.0617104	0.999094	FANCF	0.0954938	0.0011783	0.00540361	0.116623	DNAJC14	0.0723743	0.000681845	0.00557696	0.157651	NEURL4	-0.0696585	0.00078932	0.0131602	0.445213	ACTR2	-0.0958208	0.00121889	0.00605861	0.20836	YLPM1	0.0647143	0.00100929	0.0416492	0.996255	TMEM41B	-0.118888	0.00162481	0.00318378	0.111535	PDE4A	-0.101279	0.00117659	0.00315108	0.0804673	HARS	0.0363746	0.000219683	0.0141219	0.347304	CCDC88C	0.0716277	0.000465127	0.000896312	0.0209159
SNRPF	-0.0168943	0.000585805	0.48517	0.611622	THEMIS2	-0.0547464	0.00289061	0.308552	0.234035	FLI1	0.0296179	0.000806316	0.29693	0.233266	PBRM1	0.00976948	0.000544246	0.675385	0.999094	TMED8	0.0420414	0.0029411	0.438212	0.454112	SYCE1	0.0616357	0.00638035	0.440333	0.476755	PKM	0.0136209	0.000569765	0.568248	0.821374	TLK1	-0.0181465	0.000724633	0.500238	0.673993	FBXW5	0.0189399	0.00140701	0.61361	0.996255	BCL7B	-0.0259443	0.00129485	0.470913	0.529621	PARP15	-0.0131909	0.000267915	0.420308	0.442168	PARP6	0.0134322	0.000489075	0.543599	0.725064	LDLRAP1	0.0302516	0.00104042	0.34831	0.302645
SNRPG	-0.0207955	0.000908806	0.490309	0.613841	WAC	-0.0226914	0.000509765	0.314885	0.23742	DTNBP1	0.0289562	0.000790125	0.302947	0.236387	C11orf49	-0.0152313	0.00135396	0.67892	0.999094	RALGPS2	0.0394188	0.00263778	0.442778	0.45607	GYS1	-0.0335917	0.00193067	0.44457	0.478161	OSGIN2	0.0197796	0.00122775	0.572417	0.822316	STK4	0.0133229	0.000401838	0.506295	0.677344	KCNN4	-0.0296691	0.00351533	0.61679	0.996255	LXN	-0.0626386	0.00769367	0.475149	0.531016	CDKN2AIPNL	0.0102334	0.000164013	0.424252	0.443697	TMEM156	-0.0218608	0.00132764	0.54853	0.727432	PXMP4	-0.0308628	0.0011128	0.354871	0.306551
SNTB1	0.1337	0.00354066	0.0246448	0.217398	CEP152	0.140558	0.0022951	0.00334658	0.0178741	IL16	-0.0849696	0.000795534	0.00259062	0.0204924	SZRD1	-0.0390237	0.000777648	0.161698	0.999094	R3HCC1	-0.0711149	0.000975883	0.0228179	0.155139	CD7	0.107694	0.00229645	0.0246204	0.20229	SIRT2	-0.0478504	0.000616521	0.053963	0.52853	GPS2	0.0409111	0.000352581	0.0293488	0.304615	FANCF	-0.0526523	0.00107562	0.108402	0.996255	WDR92	-0.0934062	0.00158785	0.0190743	0.172896	NCAPG	-0.0606303	0.000637041	0.0162977	0.121764	PABPN1	0.0428423	0.000477889	0.0500206	0.418066	CDC42SE2	-0.0756621	0.000789691	0.00709265	0.0449478
SNTB2	0.104677	0.00189424	0.0161678	0.186767	RRAS	0.142994	0.00212713	0.00193245	0.0138453	CCT2	-0.0732047	0.00052859	0.00145232	0.0155931	YWHAZ	-0.0501131	0.00109986	0.130773	0.999094	SAMD9	0.0931763	0.001499	0.0161018	0.141645	SLC25A40	-0.113403	0.00225991	0.0170557	0.187651	SORBS3	0.0872637	0.0017922	0.0392751	0.506067	DOM3Z	0.0759035	0.00106228	0.0198667	0.272514	PET112	-0.0436731	0.000653045	0.0874505	0.996255	RABEP2	0.0792753	0.00101881	0.013004	0.158052	ALPK1	-0.0658367	0.000673745	0.0111995	0.109809	ZMAT5	0.0965424	0.00214138	0.0369538	0.397025	NPEPPS	0.0468868	0.000271546	0.00443687	0.037495
SNUPN	-0.031576	0.000756874	0.251074	0.501505	LCN12	0.18373	0.0126396	0.102211	0.119114	SLC35E3	0.0633294	0.00141781	0.0925914	0.120775	HIGD1B	-0.0453119	0.00415263	0.48196	0.999094	HS1BP3	-0.0552856	0.00199533	0.215838	0.342985	C2orf76	-0.0449954	0.00133353	0.21789	0.373166	SLC26A11	-0.0549213	0.00322154	0.333229	0.743902	LPIN1	0.0475438	0.00177576	0.259219	0.561093	RHOBTB3	0.0804945	0.00918692	0.401015	0.996255	TBP	-0.0360191	0.000875915	0.223592	0.402424	INTS10	0.0141486	0.000115811	0.188598	0.3092	FARSA	-0.0246608	0.000579584	0.305669	0.629632	RARA	-0.0730471	0.0023873	0.134907	0.183032
SNURF	-0.00562255	0.000751583	0.837502	0.717257	ZC3H3	-0.00620285	0.000407523	0.758641	0.406767	C10orf118	-0.00851863	0.000714586	0.749976	0.400047	E2F4	-0.00283375	0.000515299	0.900655	0.999094	PCGF6	-0.0102483	0.00199316	0.81844	0.595557	CWC15	0.00606096	0.00070795	0.819807	0.612224	ATF1	0.00596981	0.00127756	0.867354	0.872316	YTHDF3	-0.00565191	0.000830901	0.844552	0.769966	ANXA1	0.00687717	0.00212625	0.881441	0.996255	SLC35F5	-0.00814877	0.00125869	0.818337	0.631759	FKTN	-0.00726257	0.00096476	0.815125	0.594946	PPM1B	-0.00454704	0.000622507	0.85539	0.792589	MCC	0.0138889	0.002277	0.771003	0.464851
SNX1	0.0108816	0.000611884	0.660006	0.672303	IP6K2	0.01302	0.000385408	0.507197	0.317824	MAPK11	-0.0344812	0.00259701	0.498647	0.315864	CCDC50	0.0112462	0.00173822	0.787356	0.999094	PITHD1	0.0105357	0.000445146	0.617526	0.52659	MTFR1L	0.0143549	0.000819995	0.616162	0.543399	MTFR2	-0.0184192	0.00259693	0.717767	0.849056	RIBC1	0.021383	0.00257881	0.673701	0.731116	MMADHC	-0.0109717	0.00117656	0.749071	0.996255	DNASE2	0.0146507	0.000992778	0.641948	0.586463	EXOSC8	0.00612291	0.000143924	0.609788	0.524775	DYNLL1	0.0168548	0.00185631	0.695649	0.760191	HARS	0.0104201	0.000295861	0.544648	0.386909
SNX11	0.0607939	0.000712653	0.022768	0.211395	ANO6	0.128402	0.00187116	0.00299401	0.0170631	S1PR1	-0.152312	0.00249839	0.00230975	0.0194431	MYO9B	0.0335603	0.000558923	0.15574	0.999094	C3orf18	-0.186917	0.00659095	0.0213145	0.153377	NFE2L1	0.0624653	0.000754255	0.0229378	0.200943	MKRN2	0.0385635	0.000388648	0.0504498	0.525854	GTF2H3	-0.0627162	0.000803476	0.0269287	0.295864	ANO8	0.0614371	0.00143796	0.105198	0.996255	DCTN1	0.0460661	0.000375055	0.0173753	0.167997	NCAPD2	-0.0309843	0.00016332	0.0153295	0.120122	SMIM8	-0.0708572	0.00127071	0.0468398	0.413254	RNF121	0.0681082	0.000624538	0.00642362	0.0431999
SNX12	-0.0127569	0.000748884	0.6411	0.668111	ZNF146	0.0378816	0.00293858	0.48467	0.310044	TMEM189	0.0221214	0.000957786	0.474738	0.307645	BIRC6	-0.00980522	0.00117738	0.775064	0.999094	BRWD1	0.0191511	0.00129022	0.59392	0.516727	RUVBL1	-0.0229437	0.00186702	0.595423	0.536977	PRKRA	0.0134993	0.00122115	0.699274	0.844871	ASB14	0.0261859	0.00336691	0.651783	0.724053	NDUFS8	0.00920034	0.000718053	0.731342	0.996255	STAG1	-0.0124875	0.000639385	0.621414	0.580722	FAIM3	0.0133835	0.000604509	0.586209	0.515673	CDYL	-0.00995576	0.000571395	0.67705	0.75547	HAUS7	0.0217446	0.00113368	0.518401	0.37661
SNX13	-0.00533207	0.00142508	0.887676	0.726151	ANTXR2	0.00740254	0.00126075	0.834854	0.429061	HS3ST3A1	-0.00912347	0.0018305	0.831137	0.423816	TASP1	-0.00289833	0.00114124	0.93163	0.999094	TM7SF3	0.00382123	0.000655779	0.881381	0.615072	NANS	-0.00533485	0.00123375	0.87928	0.628644	CENPK	-0.00549608	0.00239767	0.910631	0.876835	UBN1	-0.00339719	0.000627639	0.892136	0.776726	FLVCR1	-0.00337995	0.00110239	0.918916	0.996255	SLC25A14	0.00575076	0.00145814	0.880291	0.650096	PDP2	0.00391343	0.000620273	0.87514	0.611683	GZMM	0.00888609	0.00511312	0.901101	0.799817	SOX4	-0.0204981	0.0116597	0.849441	0.490003
SNX14	0.0670835	0.0013378	0.0666406	0.308809	ITFG2	0.0692931	0.000803394	0.0144972	0.0388922	RAD50	0.0844818	0.00113847	0.0122861	0.043718	BRWD3	0.0353169	0.000986874	0.260919	0.999094	GPN1	0.0468203	0.000615973	0.0592299	0.211194	SOAT1	-0.0609119	0.00105697	0.0609892	0.25186	TMEM175	-0.0603783	0.00149854	0.118826	0.603576	ATP6V1A	-0.0654195	0.0013481	0.0747904	0.392752	ZNF528	-0.0408229	0.00096257	0.188244	0.996255	CCR6	-0.122897	0.00414636	0.0563177	0.247869	SRP54	0.032302	0.000263611	0.0466439	0.177	NIPA2	-0.0370686	0.000527342	0.106481	0.483887	IFRD2	-0.0587883	0.000683699	0.0245557	0.0779527
SNX15	0.0447511	0.00269696	0.388841	0.57366	GPBP1	-0.027457	0.000485681	0.212807	0.186829	CENPO	0.0605967	0.00227007	0.203433	0.188721	TMEM189	0.0163894	0.000992371	0.602877	0.999094	SMIM14	0.0372316	0.00156225	0.346208	0.41502	TXNL1	0.0244379	0.000676116	0.3473	0.439092	RAVER1	0.0169361	0.000557728	0.47329	0.791749	PAPSS1	-0.0354673	0.00178025	0.400574	0.633847	TRIM39	0.0200766	0.00103307	0.53221	0.996255	NOL10	-0.0245255	0.00072784	0.36331	0.478808	ZW10	-0.0114703	0.000134045	0.321825	0.393349	GLT8D1	0.0200721	0.000694747	0.446349	0.691383	DHRS7	0.0571537	0.0024816	0.251256	0.253744
SNX16	0.0511738	0.00130989	0.157381	0.428182	AHCY	-0.0768434	0.00153477	0.0498227	0.0781495	ATP2B1	0.0718046	0.00125321	0.0425254	0.0793671	TEP1	0.0291236	0.00112734	0.385724	0.999094	HIST1H1D	0.228914	0.0232293	0.133111	0.283411	GBA2	-0.0430234	0.00083101	0.135579	0.318221	LRRC57	-0.0314447	0.000682121	0.228601	0.68523	YIPF5	-0.0730351	0.00279535	0.167162	0.497118	RPS15	-0.0395097	0.00146263	0.301564	0.996255	CDKN2AIPNL	-0.0318436	0.000460977	0.138037	0.342636	ZSCAN32	0.0265173	0.000280979	0.113662	0.252079	LDOC1L	-0.0438327	0.00121615	0.208786	0.574083	E4F1	0.0488382	0.000730595	0.0707861	0.129405
SNX17	-0.00224877	0.000655966	0.930034	0.735736	ANKRD10	0.00215095	0.000271944	0.896223	0.446856	CD59	-0.00691394	0.00245798	0.88909	0.438638	LY6E	-0.0030428	0.00305888	0.956125	0.999094	CAMK1D	0.00268545	0.000810411	0.924844	0.625544	NSL1	-0.00355243	0.00146102	0.925952	0.641292	ARSB	0.00264619	0.00130121	0.941521	0.879192	PPP1R3D	-0.00370834	0.00193443	0.932806	0.785555	ORM1	-0.00685747	0.0102905	0.946104	0.996255	HIST1H1E	0.0105609	0.0127889	0.925596	0.661787	PHF20L1	0.00209427	0.000472265	0.923227	0.625329	ZNF7	-0.00201664	0.000671695	0.937978	0.806465	EIF2B4	0.00238949	0.000426673	0.907906	0.50725
SNX18	0.0365405	0.0012392	0.299263	0.533328	ZNF787	-0.0365234	0.000603005	0.136925	0.143486	FAM213A	-0.0544372	0.00127236	0.126979	0.145094	SAV1	0.044704	0.00497328	0.526142	0.999094	SPATA5	-0.054489	0.00232579	0.258536	0.369159	SUCLG2	0.0364904	0.00105277	0.260743	0.397787	MED23	-0.0207625	0.000561352	0.380857	0.763266	UBAP1	-0.0255279	0.000618176	0.304544	0.586604	C16orf88	0.0419585	0.00306205	0.4483	0.996255	PTBP1	-0.020119	0.000325323	0.264658	0.423334	SEC61G	0.0207023	0.000298476	0.230803	0.33899	FBXW4	0.0171476	0.000338124	0.351059	0.650552	ATG2A	-0.0427396	0.000976909	0.171493	0.207802
SNX19	-0.0275006	0.00131622	0.448442	0.597168	CDAN1	0.0294191	0.000717914	0.272215	0.217177	PTDSS2	0.0442961	0.00152222	0.256232	0.213318	CMSS1	-0.0209114	0.00210522	0.648565	0.999094	BAZ2A	0.0234535	0.000781986	0.401636	0.437728	RNF31	-0.0178473	0.00045755	0.40408	0.461631	C4orf52	0.0342676	0.00301673	0.532693	0.809986	FAM187B	-0.0389827	0.00283699	0.464238	0.661012	SBDS	0.0210757	0.00148298	0.584182	0.996255	POGK	-0.0217298	0.000759466	0.430404	0.511365	MAF1	-0.0129441	0.000218366	0.381055	0.422577	JMY	-0.0305965	0.00214396	0.508748	0.714409	TSPAN14	-0.0283578	0.000791065	0.313337	0.286762
SNX2	-0.0347619	0.000465309	0.107068	0.369732	DUSP18	0.0868146	0.00158068	0.0289927	0.0575672	NSRP1	-0.0494899	0.000484127	0.0244968	0.0608303	CLPX	-0.0245299	0.000618721	0.324053	0.999094	ANKZF1	-0.0562206	0.00112208	0.0932774	0.24917	BFAR	-0.07246	0.00189276	0.0958084	0.287384	CLK1	-0.0457307	0.00111414	0.17067	0.645887	GPHN	-0.0926021	0.00350333	0.117696	0.449498	CFD	0.109743	0.00896842	0.246525	0.996255	CIDEB	-0.055273	0.00108655	0.0935768	0.298549	RABL3	0.0402008	0.000517679	0.0772501	0.216273	POGZ	0.02817	0.000390163	0.153827	0.528438	RPL18A	-0.0635373	0.000999618	0.0444726	0.103421
SNX20	-0.0742587	0.00113731	0.0276688	0.227353	C14orf101	0.17	0.00349802	0.00404876	0.019995	SIRT5	0.136976	0.00212952	0.0029948	0.0219583	ZDHHC13	0.0502267	0.0013479	0.171294	0.999094	PPP1R15A	-0.155244	0.00482123	0.0253636	0.161466	RHOB	-0.17828	0.00651232	0.0271606	0.208515	ZC3HC1	-0.0606849	0.00102062	0.0574937	0.52853	CMSS1	-0.0935922	0.00192307	0.0328237	0.316564	TTC37	-0.042999	0.00074721	0.115712	0.996255	BET1	-0.131427	0.00324397	0.0210257	0.177083	ARID5B	0.0475252	0.000404776	0.0181668	0.127164	RAD23B	-0.0390548	0.000410951	0.0540364	0.424265	KIAA0196	-0.0753211	0.000806284	0.0079873	0.047019
SNX21	0.0617929	0.00266115	0.230974	0.487716	CCDC69	-0.0473668	0.000777258	0.0893208	0.109592	LSM6	-0.0520258	0.000883034	0.079985	0.111354	MED15	0.0162921	0.000496992	0.464899	0.999094	COQ3	-0.0754314	0.00343133	0.197844	0.331001	PIP4K2C	-0.0202979	0.000250783	0.199932	0.362134	APOPT1	0.0333547	0.00108973	0.3123	0.735429	HSDL1	0.0279532	0.000561007	0.23793	0.54538	ZNF76	0.0239658	0.000748549	0.381055	0.996255	UBXN11	-0.0605572	0.00227022	0.203743	0.388969	PGM1	0.0231311	0.000285698	0.171157	0.296231	SQLE	-0.033573	0.000997488	0.287779	0.624603	PSMB8	-0.0581811	0.00140171	0.120184	0.172198
SNX25	-0.0832141	0.00272696	0.111043	0.374586	SH3GLB1	-0.0477991	0.000489051	0.0306616	0.0595999	C18orf32	-0.067254	0.000912447	0.0259836	0.0627784	BAZ1A	0.026214	0.000721286	0.329032	0.999094	ZNF124	0.133281	0.00645975	0.0972592	0.253477	SMCR8	0.0676337	0.00168431	0.0993563	0.291384	GALT	-0.0475457	0.00123284	0.175697	0.65133	KLF11	0.0957835	0.00383198	0.121787	0.454978	RFC5	-0.0441189	0.00147647	0.250892	0.996255	SIL1	0.0745833	0.00202306	0.0972771	0.302759	TPP2	0.019814	0.000128599	0.0805945	0.220605	DIABLO	-0.0352355	0.0006209	0.157342	0.530132	ZNF687	-0.0634054	0.00101172	0.0462173	0.105016
SNX27	0.0382223	0.000585842	0.114299	0.378758	SLC25A51	-0.0682567	0.00101501	0.0321575	0.0612042	ZNF707	-0.082398	0.00139536	0.0273955	0.0644891	SRSF12	0.0723395	0.00561693	0.334435	0.999094	TNFSF12	-0.0644925	0.00153444	0.0996826	0.255428	RASD1	-0.116099	0.00505051	0.102332	0.293983	PPM1D	-0.0354118	0.000698972	0.180432	0.656147	ACADSB	-0.0468812	0.000932058	0.124637	0.455219	CIZ1	0.020496	0.000325746	0.256119	0.996255	PPIP5K1	0.0586893	0.00127019	0.0996114	0.30428	UBE2E1	0.0302127	0.000303798	0.0830262	0.223134	HEATR3	0.035579	0.000644491	0.161072	0.533428	BFAR	0.0831341	0.00176257	0.0476825	0.106256
SNX29	-0.0223984	0.00316693	0.69062	0.679652	LATS1	-0.0164008	0.000754439	0.550436	0.334233	H3F3B	-0.0216401	0.00123951	0.538778	0.329987	EIF2AK3	-0.00907067	0.00138657	0.807544	0.999094	C1GALT1	-0.0112162	0.000612941	0.650521	0.537717	ZNF574	0.0150595	0.00111289	0.651685	0.556212	GCN1L1	0.0100812	0.000947191	0.743242	0.852048	IPCEF1	-0.015609	0.00169763	0.704808	0.739145	E2F2	0.0222921	0.00604203	0.774275	0.996255	FAM126B	-0.0136171	0.00103122	0.671535	0.594074	RNF113A	0.00771221	0.000283576	0.646968	0.539219	NEU3	-0.0192391	0.00298372	0.724678	0.766997	LMO4	0.0244537	0.00203735	0.58798	0.404183
SNX3	0.0169577	0.001008	0.593261	0.651895	NIPSNAP1	0.0340203	0.00184022	0.427746	0.286826	HJURP	0.0375254	0.00215086	0.41844	0.286051	WDR33	-0.00894532	0.000754054	0.744608	0.999094	THOC2	0.0161432	0.000723161	0.548304	0.501168	NDUFA11	-0.0207814	0.00121083	0.550361	0.521916	FLI1	0.0128277	0.000845446	0.65909	0.837633	GAN	0.0252422	0.00240915	0.607059	0.711466	C5orf4	0.0090292	0.000536516	0.696674	0.996255	PSMF1	-0.0113217	0.000404798	0.573627	0.564505	PCP2	-0.0165906	0.000725935	0.538051	0.497308	FAM131A	0.0117374	0.000619574	0.63725	0.746655	C7orf50	-0.0247219	0.00113475	0.463015	0.353528
SNX30	0.0286761	0.00109917	0.387071	0.573024	DBI	0.0511134	0.00166899	0.210881	0.185724	NR1H2	-0.0345661	0.000733518	0.201857	0.187916	PEA15	-0.0127045	0.000590638	0.601145	0.999094	ACAA1	0.0259144	0.000752197	0.344722	0.414504	MTA3	-0.0354511	0.00141517	0.345999	0.438697	HEXIM1	-0.0209303	0.00084634	0.471862	0.791749	PRMT3	-0.0195562	0.000534576	0.397651	0.63164	COX5A	-0.0212309	0.00114504	0.530383	0.996255	UROD	0.0259814	0.000808276	0.360787	0.477318	ELF1	0.0146795	0.000218532	0.320705	0.39303	SPRYD3	0.0169515	0.000491364	0.444434	0.69058	TTLL5	0.0443353	0.00148628	0.250143	0.253487
SNX4	-0.00820665	0.00074421	0.763546	0.700169	RBBP5	-0.0133576	0.000860671	0.648885	0.369638	SMIM4	-0.0229284	0.00242283	0.641349	0.365972	ZNF274	0.0046761	0.000664833	0.85609	0.999094	PMVK	-0.0148022	0.00188989	0.733485	0.567993	CHORDC1	-0.012658	0.00137149	0.732504	0.584068	PLD3	-0.0069785	0.000807737	0.806036	0.864263	SREBF2	0.00750994	0.000685614	0.774257	0.755378	CD82	0.00857455	0.00150574	0.825114	0.996255	PHC2	-0.0101494	0.000947345	0.741587	0.612262	SLC25A17	0.00766243	0.000496748	0.731001	0.569498	AP2M1	0.00804107	0.000912786	0.790122	0.781893	KCNA3	-0.0157839	0.00144045	0.677501	0.435641
SNX5	-0.0180257	0.00061637	0.467803	0.604592	RPS18	-0.0345027	0.00106734	0.290928	0.22597	SPINT2	0.0403389	0.00138964	0.279201	0.225273	MRPL16	-0.0120138	0.00075859	0.662698	0.999094	GIGYF2	-0.022696	0.00079667	0.421339	0.447214	RAB37	-0.0409642	0.00259269	0.421105	0.467585	RAB3GAP2	0.0138204	0.000534129	0.549844	0.81442	CCDC137	0.0195069	0.000774282	0.483283	0.668069	TMEM70	0.0197184	0.00140201	0.598459	0.996255	HSPBP1	-0.0196889	0.000688098	0.452906	0.522591	TIMM13	-0.0144782	0.000296762	0.400657	0.431929	CBR4	-0.0273262	0.00186737	0.527151	0.720883	RPS13	-0.0343916	0.00124641	0.329986	0.294
SNX6	-0.0102769	0.000423621	0.617559	0.66061	ZNF529	-0.0281615	0.00144677	0.459068	0.300643	GON4L	-0.0180837	0.000565072	0.446814	0.297316	CCDC23	0.0118523	0.00150872	0.760259	0.999094	SSH1	0.0262261	0.00212978	0.569842	0.508031	PRRC2C	0.0220148	0.00152476	0.572901	0.529546	SLIRP	-0.0135163	0.00107112	0.679613	0.841732	RDH13	-0.0190601	0.00155428	0.628768	0.716571	B4GALT5	0.0166508	0.00210237	0.716496	0.996255	ELP6	0.0180883	0.00118115	0.59867	0.573845	KIAA0391	-0.0137686	0.000558292	0.560082	0.504907	PLA2G15	0.0117307	0.00069271	0.655811	0.750452	TMEM165	0.0238021	0.00119477	0.491069	0.365507
SNX8	0.0875354	0.00111165	0.00865397	0.14067	SURF4	-0.0879027	0.000695003	0.000855044	0.0094423	CD247	-0.0712261	0.000431234	0.000603781	0.00961575	PLGRKT	-0.0671748	0.0016395	0.0971121	0.999094	ADAM15	-0.118263	0.00212131	0.010237	0.128391	LRRC8D	0.10718	0.00176577	0.0107529	0.172654	AKR1C3	-0.209837	0.00877805	0.0251126	0.473378	CAMTA2	0.0504136	0.00040241	0.0119668	0.239038	DFNB31	0.0995582	0.00288926	0.0639996	0.996255	PRPSAP1	0.0878785	0.00107831	0.00744718	0.136093	MRPL47	0.0535532	0.000389327	0.00664531	0.0957035	GK5	0.115463	0.00264124	0.0246615	0.373381	PNMT	0.282921	0.00855462	0.00222153	0.0282177
SOAT1	0.0813261	0.00101827	0.0108164	0.157573	METAP2	-0.0580525	0.000315407	0.00108014	0.0103279	KATNB1	0.0707862	0.000442411	0.000764353	0.0108628	CAMKMT	-0.0572938	0.00126278	0.106899	0.999094	TMEM104	-0.0882335	0.00122877	0.0118329	0.132858	USP38	0.0842342	0.00114124	0.0126511	0.180291	ABCC10	-0.0580634	0.000706235	0.0288976	0.481684	SLC26A1	0.219857	0.00798304	0.0138672	0.245293	PHF21A	0.0352781	0.000383547	0.0716489	0.996255	SRFBP1	-0.101561	0.0015106	0.00897285	0.143192	XPNPEP1	0.0453234	0.000289071	0.00768159	0.0975106	RPP38	-0.0784769	0.00128854	0.0287995	0.389403	RPN1	-0.0835043	0.000777408	0.00274522	0.0304549
SOAT2	-0.000881956	0.00161306	0.98248	0.745397	SUV39H1	0.0012948	0.00166114	0.974657	0.467349	C4orf52	0.00189406	0.00289603	0.971923	0.460254	LCORL	-0.000704381	0.00236317	0.988439	0.999094	AKAP1	-0.000556335	0.000562932	0.981293	0.638695	TRIM11	-0.000589174	0.000666548	0.981793	0.653215	CELF2	-0.000386009	0.000635897	0.987787	0.885607	TRAPPC5	-0.000851065	0.00185215	0.984223	0.794408	ATP7A	0.000400137	0.000747539	0.988323	0.99987	MRPL42	-0.000509724	0.000653083	0.984087	0.675435	TMEM14A	0.000834674	0.00135439	0.981905	0.63862	RPS6KA5	-0.000800725	0.00195011	0.985533	0.814039	PLP2	-0.00107396	0.00132886	0.976497	0.524101
SOCS1	-0.0594059	0.00571001	0.431774	0.591643	PPP1R16A	0.0312748	0.000753748	0.25464	0.208756	NDUFS1	-0.028032	0.000563748	0.237751	0.203993	STRAP	-0.0165393	0.00120976	0.634416	0.999094	AAK1	-0.0382943	0.00193622	0.38415	0.429862	TRMT2B	-0.0271726	0.000988036	0.387335	0.45494	CWF19L1	0.0195479	0.000897077	0.513977	0.803725	NAA38	-0.0209951	0.000760155	0.446361	0.653822	YIPF5	-0.0300097	0.00276377	0.568111	0.996255	MCM2	-0.0335965	0.0016778	0.412098	0.504025	DPY19L3	-0.0259333	0.000809293	0.36198	0.412576	TOX	-0.0186767	0.000731529	0.489859	0.707162	HMGCL	-0.0486879	0.00217687	0.296703	0.279375
SOCS2	0.044947	0.00636752	0.573252	0.643597	NUDCD2	-0.0412235	0.00246957	0.406802	0.27819	GPI	-0.020255	0.000571542	0.396859	0.277078	SLC2A6	0.0185923	0.00298397	0.733587	0.999094	MRPL27	0.0204616	0.00106684	0.531016	0.494784	HINT2	-0.0269068	0.00184931	0.53152	0.514465	DECR2	-0.0148715	0.00104144	0.644923	0.836052	TOR2A	0.0193868	0.0012999	0.590773	0.707148	LZTR1	0.0126829	0.00095359	0.681283	0.996255	C15orf48	0.0510101	0.00751849	0.556338	0.558866	RBM4	0.00972495	0.000223857	0.515703	0.486429	REPIN1	-0.0205627	0.0017377	0.621816	0.74414	ADCK2	-0.0213137	0.000784535	0.446691	0.347611
SOCS3	-0.140182	0.00995653	0.160058	0.429953	UTP14C	-0.0806434	0.00171117	0.051236	0.0794666	COG6	0.102301	0.0025736	0.0437421	0.0804148	INVS	-0.0481633	0.00312901	0.389227	0.999094	OSR2	-0.138922	0.00868374	0.136015	0.286135	PAPD7	-0.032323	0.000475789	0.13838	0.320971	RNF146	0.0416134	0.00121147	0.231863	0.687485	TATDN2	0.0266877	0.000377629	0.169647	0.497447	CNOT1	0.0292967	0.000820196	0.306326	0.996255	EXTL3	0.0439707	0.000896247	0.141899	0.347322	NAPA	0.0233006	0.000219504	0.115788	0.253393	PIGL	-0.063212	0.00256391	0.211891	0.5748	LRFN3	0.082931	0.00213442	0.0726456	0.131197
SOCS4	0.011876	0.00213054	0.796954	0.707978	SLC39A8	-0.0213561	0.00304793	0.698882	0.387109	JUNB	0.0346371	0.00733161	0.685829	0.379391	YWHAG	0.00533078	0.00119083	0.877233	0.999094	USP20	0.00994441	0.00117411	0.771649	0.580363	METTL25	-0.0181395	0.00392629	0.772206	0.597086	ATF7IP2	-0.0158868	0.00561225	0.832057	0.866829	PTTG1IP	-0.0128696	0.00284343	0.809286	0.764923	R3HDM2	0.00296629	0.000249939	0.851169	0.996255	ALG12	-0.00953402	0.00110768	0.774523	0.620036	CCDC115	0.00719072	0.000588494	0.766913	0.579673	ATRIP	-0.00609683	0.000716673	0.819847	0.786796	POC5	0.0126475	0.0012176	0.717014	0.447506
SOCS5	0.00725985	0.000830661	0.801124	0.708795	DCTN6	-0.0113035	0.00088597	0.704129	0.388524	ZBTB26	-0.018334	0.00219666	0.695665	0.383263	RPS14	0.00547099	0.00131546	0.880099	0.999094	CREBL2	-0.0159612	0.00316751	0.776717	0.581866	PDCD11	0.00555784	0.000385442	0.777107	0.598107	STXBP6	0.0257563	0.0155708	0.836472	0.867199	XIAP	0.00736199	0.000976385	0.813739	0.765411	SMCHD1	0.00597278	0.0010701	0.855124	0.996255	BAP1	-0.00854842	0.000943427	0.780773	0.622532	NBEAL1	-0.0103752	0.00127783	0.771631	0.580942	ORC6	-0.00649561	0.000841816	0.822852	0.786796	CYB5D2	-0.015338	0.00189697	0.724719	0.450464
SOCS7	0.0499226	0.00112999	0.137513	0.403659	SLCO4C1	0.149849	0.00539968	0.0414251	0.0700713	SNRPB2	-0.0455371	0.000470691	0.0358233	0.0731835	NIT1	0.0302554	0.00111487	0.364867	0.999094	HNRNPH1	-0.0423436	0.000739934	0.119554	0.273789	MYLIP	-0.0690573	0.00199321	0.121912	0.309445	ARFGAP3	0.0417271	0.00110203	0.208767	0.67352	SCG5	-0.0673556	0.00218087	0.149215	0.480522	FIS1	-0.0325792	0.000922932	0.283541	0.996255	CTBP1	0.0318196	0.000420931	0.120921	0.324812	HEATR6	-0.0239751	0.000211701	0.0993982	0.237403	MRPS34	0.0458604	0.00121411	0.18812	0.555766	NARS2	0.0816874	0.00188147	0.0596673	0.117797
SOD1	0.0120777	0.00104349	0.70849	0.683224	CCDC109B	-0.0148591	0.000701267	0.574719	0.342693	PRPF38A	-0.0115064	0.00039798	0.56409	0.338607	ALKBH1	0.0100661	0.0019824	0.821138	0.999094	BYSL	0.0231726	0.00299554	0.672013	0.545155	ACOT8	-0.0137986	0.00107642	0.674065	0.564179	CLOCK	-0.00797842	0.00068742	0.760897	0.855032	DAGLB	0.0101511	0.000819065	0.72282	0.74265	PSMG4	-0.0095611	0.00125101	0.786915	0.996255	KLHL2	0.0137916	0.00120715	0.691406	0.599601	KCNQ5	-0.0145653	0.00117446	0.670829	0.548332	LRIG1	0.006467	0.000381473	0.740562	0.768961	MAPK11	-0.025897	0.00261899	0.612831	0.413311
SOD2	-0.0520808	0.000986411	0.0972677	0.356799	SLC14A1	0.153577	0.00472933	0.0255365	0.0537368	CPNE1	0.0574679	0.000623619	0.021377	0.057154	AP3D1	0.0210993	0.000436153	0.312354	0.999094	GTF2E2	0.04237	0.000607197	0.0855291	0.242151	ISG20L2	0.0339256	0.00039596	0.0882106	0.281933	C20orf118	-0.101502	0.00515834	0.157583	0.633426	BST2	0.0819131	0.00258255	0.106991	0.43559	PAPSS1	-0.0501514	0.00176859	0.233053	0.996255	G6PC3	0.0602366	0.00122193	0.0848512	0.28898	RALGAPA1	-0.0348985	0.000369406	0.0694096	0.20684	RPS6KA2	-0.0651016	0.00197764	0.143216	0.520356	SUPT3H	0.0727797	0.0012516	0.0396661	0.0984702
SOLH	-0.00235586	0.000553687	0.92025	0.733523	DENND1C	0.00315293	0.000438145	0.880269	0.441893	EED	0.0060536	0.00155004	0.877799	0.436093	ZDHHC6	0.00148215	0.000582465	0.951031	0.999094	UCHL5	0.00467153	0.00192403	0.915185	0.623419	RHBDD3	0.00429408	0.00162949	0.915284	0.63845	MID2	-0.00288628	0.00121567	0.934026	0.877913	LARS2	0.0035667	0.00134948	0.922653	0.782939	LPHN1	0.0032152	0.00180638	0.939698	0.996255	ALS2CR8	-0.00438193	0.00171004	0.91561	0.659381	MRPL52	-0.00253339	0.000497237	0.909546	0.620312	SFPQ	0.00277163	0.000964135	0.928874	0.804395	ZNF48	-0.00571902	0.00188699	0.895257	0.503812
SON	-0.0163061	0.000484525	0.458824	0.600821	C20orf118	0.0769505	0.00511755	0.282073	0.221682	NUAK2	-0.0410978	0.00137845	0.26832	0.219433	ZSWIM4	-0.0357227	0.00646133	0.656746	0.999094	CD46	0.0144252	0.000309713	0.412402	0.442351	KCNH3	-0.0350969	0.00184607	0.414011	0.465062	RMND1	-0.017851	0.000859701	0.542644	0.812941	VPS72	0.0148736	0.000433991	0.47525	0.665384	TBC1D19	-0.0273489	0.00259474	0.591338	0.996255	SLC29A2	0.0413271	0.00289137	0.442149	0.516908	KATNAL1	-0.0310277	0.00131995	0.393091	0.428803	COL4A3BP	0.0168921	0.000688752	0.5198	0.718782	ZSCAN26	-0.0314211	0.00101186	0.32326	0.291316
SORBS1	-0.0511622	0.00224891	0.280653	0.522028	ERICH1	0.0525509	0.0011621	0.123182	0.134262	AP2M1	0.0514639	0.00105065	0.112349	0.134932	RIPK2	-0.0341746	0.00268107	0.509248	0.999094	EXOC8	0.0359169	0.000939504	0.241281	0.358653	SOCS5	0.0325886	0.000783278	0.244256	0.389137	CCT5	0.0272298	0.000893671	0.362364	0.756167	AURKB	-0.104932	0.00966042	0.285701	0.575155	STK24	-0.0189925	0.0005736	0.427773	0.996255	EML4	0.0424405	0.00134384	0.246975	0.41301	TCF25	-0.0139097	0.000125116	0.213667	0.327311	TSPYL2	0.0325528	0.00113893	0.334753	0.644335	RTCA	-0.036832	0.000679807	0.157761	0.199393
SORBS3	-0.147214	0.00165116	0.000291348	0.044593	CCDC90A	0.131487	0.000886384	1.00347e-05	0.00163399	ZNF134	-0.198232	0.00186474	4.421e-06	0.00138212	GIGYF1	0.0667372	0.000746327	0.0145702	0.999094	SLC12A4	-0.0962917	0.00078199	0.000574432	0.0709979	CDK6	-0.080292	0.000545688	0.00058784	0.103369	IFNG	-0.342097	0.0123326	0.00206652	0.411639	FHOD1	0.13116	0.00147052	0.000625468	0.117848	TFPT	0.0589345	0.000515599	0.00944663	0.996255	PDCD4	-0.141378	0.0015215	0.000289545	0.100117	WRAP53	-0.0562318	0.000241754	0.000298552	0.0420684	PHF15	0.055953	0.000335132	0.00223983	0.270154	DEAF1	-0.155836	0.00145975	4.52774e-05	0.00785875
SORL1	0.0597159	0.000505653	0.0079166	0.137762	SLC3A1	-0.20414	0.00365814	0.000737636	0.00873732	NPM1	-0.0842671	0.000590264	0.000523479	0.00917986	FAM214A	0.042795	0.000641903	0.0911979	0.999094	SP2	0.0753172	0.000835949	0.00918802	0.124981	DCTN1	-0.0497759	0.000374602	0.0101176	0.172654	DDIT3	-0.134059	0.00347414	0.0229404	0.47157	TBC1D2B	0.0527662	0.000426355	0.0106045	0.229755	CACTIN	0.0472066	0.000628947	0.059791	0.996255	NKG7	0.245919	0.00815148	0.00645367	0.129701	RPLP0	0.0555035	0.000407564	0.00597222	0.0936499	JMJD7	0.0798915	0.00123856	0.0232024	0.373381	YEATS2	0.0870729	0.000789094	0.00193722	0.0265569
SOS2	0.035567	0.000494477	0.109717	0.372918	PSME3	-0.0559179	0.000666417	0.0303037	0.0592407	FKBP1A	0.0749799	0.00112803	0.0255842	0.0622755	SLC29A2	0.0513232	0.00275447	0.328123	0.999094	NKIRAS2	0.0404258	0.00059098	0.0963282	0.253033	URB2	0.0516449	0.000975595	0.0982381	0.289883	CRBN	0.0270121	0.000396082	0.174695	0.65089	PHF8	0.0279023	0.000324183	0.121215	0.454978	ARMCX6	0.0330617	0.000824307	0.249508	0.996255	METTL18	-0.0599809	0.00129929	0.0961071	0.301996	LDOC1L	0.0408785	0.000542537	0.0792569	0.218417	ARGLU1	0.0359308	0.000642267	0.156254	0.529796	DDX58	-0.0892024	0.00199354	0.0457324	0.104508
SOX15	0.119309	0.00314598	0.0334082	0.2421	ADAP1	0.207946	0.00553471	0.00518769	0.0222661	SNX8	0.0902879	0.000984946	0.00401615	0.0249858	ZNF841	0.0404364	0.000946781	0.188793	0.999094	SLC36A1	-0.0915617	0.00179854	0.0308497	0.173087	ZNF646	0.0659495	0.000955611	0.0328925	0.220243	SCFD1	0.0410182	0.000507286	0.0685809	0.550746	THUMPD2	-0.0525278	0.000652294	0.0397167	0.336601	TSFM	-0.0522811	0.00117512	0.12723	0.996255	RPL3	-0.0684994	0.0009481	0.0261055	0.19156	TSPAN3	0.0491937	0.000463435	0.0223039	0.136589	CFP	-0.0634124	0.00115847	0.0624511	0.437221	POLDIP3	-0.0551558	0.000458828	0.010026	0.0514185
SOX4	-0.159374	0.0124495	0.153186	0.423784	FGFR1OP	0.0897879	0.00205559	0.0476602	0.0760152	RBM22	-0.0467668	0.000520835	0.0404412	0.0770925	MB21D1	-0.0485207	0.0030529	0.37986	0.999094	MTO1	0.0438699	0.000838996	0.129884	0.281274	TPI1	-0.0717766	0.00227862	0.132672	0.31686	NEU1	-0.0391174	0.00103151	0.223239	0.681138	DPP3	0.0345944	0.000615194	0.163088	0.494129	PARP14	0.0342692	0.00107435	0.295784	0.996255	HEXB	0.0537176	0.00128422	0.133878	0.338451	C21orf59	-0.0433895	0.000739583	0.110605	0.249462	GALNT3	0.0841931	0.0043835	0.203499	0.568966	C7orf61	0.0946211	0.00268045	0.0676076	0.125924
SP1	-0.0165028	0.000561304	0.486078	0.612208	RCBTB2	0.0526574	0.00268208	0.309262	0.234419	IARS2	0.0275252	0.000698611	0.297696	0.23365	COA4	0.0146234	0.00122576	0.67618	0.999094	C14orf28	-0.0231486	0.000893282	0.438625	0.454259	GDPD3	-0.0629289	0.00666135	0.440692	0.476755	NCBP2	0.014772	0.00067131	0.568587	0.821374	DUSP4	-0.0330701	0.00242153	0.501562	0.675122	CUL9	0.0135512	0.000722036	0.614044	0.996255	TSC22D3	0.0264612	0.00135076	0.471537	0.529896	ERLIN1	-0.0150754	0.000350702	0.420815	0.44234	GALNT1	0.016928	0.000778147	0.543956	0.725064	IL7	0.0611455	0.00425729	0.348694	0.302826
SP100	0.0130499	0.000530088	0.570847	0.642166	RBBP8	-0.0368382	0.00195534	0.404799	0.277314	RRP36	0.0205761	0.000585861	0.395275	0.276533	ENGASE	0.0115782	0.00114639	0.732382	0.999094	TRPV2	-0.0194609	0.000955937	0.529066	0.49393	SLC33A1	0.0174677	0.000773018	0.529833	0.513698	PLEKHF2	0.0175335	0.0014344	0.6434	0.835501	MYO9A	0.0271637	0.00253761	0.589727	0.707148	L3MBTL3	0.00931725	0.000510395	0.680035	0.996255	SFN	-0.0382286	0.00418903	0.554753	0.558242	BAG4	0.0102227	0.000245347	0.513987	0.485772	HDLBP	-0.0067297	0.000184834	0.620601	0.74401	ESYT3	0.0406832	0.00283514	0.444831	0.346791
SP140L	-0.00444449	0.00107387	0.892116	0.727545	GIPC3	0.0125905	0.00382763	0.838739	0.429974	EIF4A1	0.00556392	0.000718689	0.835585	0.425037	ZADH2	-0.00314504	0.00141644	0.933402	0.999094	SSBP1	0.00458703	0.0010112	0.885304	0.616366	CAPNS1	-0.0049939	0.00113977	0.882405	0.629414	GALNT2	-0.00426832	0.00149569	0.912119	0.876835	OR2H2	0.0104519	0.00625244	0.894841	0.777103	WDR19	0.00334651	0.00112927	0.920674	0.996255	APBB1	-0.00355376	0.000586699	0.883356	0.650772	EBAG9	-0.00232429	0.000231183	0.878503	0.612554	ISOC2	0.0106698	0.00783124	0.904031	0.800325	MOSPD2	0.00659359	0.00128851	0.854259	0.491552
SP2	-0.0183278	0.000933017	0.548494	0.632451	ATPIF1	-0.0260266	0.000895573	0.384467	0.26938	NUPL2	-0.0269575	0.000905111	0.370229	0.265749	ARMC5	-0.0141273	0.00153467	0.718381	0.999094	FECH	-0.0231076	0.00120845	0.506228	0.484178	SLC25A19	-0.0254209	0.0014823	0.509079	0.50583	UEVLD	0.0129337	0.000706535	0.626554	0.834035	KLHDC8B	0.0280302	0.0023996	0.567178	0.698479	RNF8	0.0101777	0.000553899	0.665417	0.996255	KIAA0040	0.0182694	0.000868804	0.535378	0.552265	ASB2	0.023851	0.0011913	0.489549	0.474101	CARD6	-0.0202482	0.00152612	0.604241	0.741986	PELI2	-0.0528022	0.00436011	0.42391	0.33856
SP4	0.0182702	0.000799957	0.518302	0.624024	PDE4B	-0.0373929	0.00158255	0.347236	0.252953	COG2	-0.0182968	0.000359966	0.334859	0.251177	ENDOD1	-0.0221947	0.00327956	0.69834	0.999094	PPM1L	-0.0375525	0.00271293	0.470925	0.468629	SRRM2	-0.022717	0.00100094	0.472733	0.489575	KIAA1524	0.0309034	0.00338817	0.595479	0.824793	ACTR6	0.0201012	0.0010493	0.534898	0.688444	KCTD2	0.011334	0.000580119	0.637947	0.996255	SLC9A9	-0.0250143	0.00139366	0.502823	0.541134	NSMF	-0.0116879	0.000242651	0.453062	0.456801	TAF3	0.00991186	0.000309492	0.57315	0.733217	PSMB3	-0.0267484	0.00095709	0.387251	0.322231
SPAG16	-0.0601892	0.00431282	0.359399	0.560078	TARDBP	0.0279076	0.000451132	0.188872	0.174348	TRIAP1	-0.0340321	0.000636835	0.177473	0.174832	PDXK	0.015749	0.000808072	0.579564	0.999094	TBCC	-0.0274325	0.000758361	0.319174	0.402329	APPBP2	0.0220193	0.000492582	0.321138	0.428759	ELAC2	-0.02859	0.00140065	0.444914	0.785394	EIF2AK1	-0.0458286	0.00259661	0.368461	0.6173	RMDN3	-0.0104411	0.000246562	0.506086	0.996255	SUPV3L1	-0.0303484	0.000979539	0.332211	0.462992	VPS35	0.0255524	0.000586148	0.29123	0.37533	MEF2BNB	0.0210577	0.000675149	0.417699	0.681648	CCND3	-0.0363853	0.000901617	0.225606	0.240162
SPAG4	0.0708163	0.0117695	0.513911	0.621861	CA5B	-0.0325596	0.00118671	0.344575	0.252013	C2orf47	-0.0260117	0.000717238	0.331418	0.249653	F11R	-0.0439334	0.0126337	0.695895	0.999094	ADPRH	0.0580026	0.00635807	0.466969	0.466424	DNASE1	-0.0477079	0.00435969	0.469962	0.48863	MPLKIP	-0.0188757	0.00124976	0.593386	0.824793	FAM203A	0.039501	0.00398928	0.531706	0.68724	PHPT1	-0.0163926	0.00120232	0.636386	0.996255	TOR3A	-0.0154294	0.000522055	0.499491	0.539881	EXOSC5	0.0149816	0.000392103	0.449298	0.454769	PPRC1	0.0122968	0.000468991	0.570156	0.732259	SUPT4H1	-0.0209045	0.000577957	0.384548	0.321403
SPAG7	0.027054	0.000874425	0.360248	0.560561	COMMD1	0.0473634	0.00130125	0.189186	0.174468	CASC3	-0.022056	0.000267902	0.17781	0.174863	PDCL3	-0.0271829	0.00241162	0.5799	0.999094	ESYT2	-0.022836	0.000526714	0.319726	0.402643	CEP97	-0.0389324	0.00154215	0.321492	0.428759	NUDT15	0.0336176	0.00194388	0.44577	0.785891	PRRC2A	0.018164	0.000408547	0.368839	0.617322	UBC	0.023852	0.00129149	0.506874	0.996255	DPYSL2	0.054307	0.00314498	0.332854	0.463289	POLG2	-0.0213802	0.000411822	0.292086	0.375966	SOCS3	0.0688974	0.00723741	0.418019	0.681648	LIG1	-0.0265398	0.000482982	0.227191	0.241608
SPAG9	0.0166662	0.00118678	0.628538	0.664222	SSBP1	-0.0216061	0.000890708	0.469097	0.303907	APOOL	-0.0183305	0.000614194	0.459518	0.302051	TSR1	-0.0101521	0.00117275	0.766886	0.999094	EXTL3	-0.0168383	0.000937221	0.582307	0.513488	IRGQ	-0.033301	0.00370503	0.584314	0.533551	C22orf32	0.0117088	0.000854338	0.688725	0.842812	ZBED5	0.0146051	0.000963186	0.637929	0.718678	BAZ2B	-0.0145296	0.00167554	0.722621	0.996255	TMEM50B	0.0163604	0.00102721	0.609727	0.577381	NCOA3	-0.00950867	0.000283615	0.572333	0.510009	TADA1	-0.00831629	0.000371253	0.666023	0.753501	CEP44	-0.0264224	0.00155771	0.503198	0.370301
SPAST	0.0363594	0.000301605	0.0362942	0.250509	SNX14	0.0926211	0.00112656	0.0057888	0.0236072	C1QBP	-0.0911599	0.0010293	0.00449154	0.0262982	ZNF576	0.0420767	0.00106329	0.196921	0.999094	PELO	-0.0826626	0.00151367	0.0336133	0.17845	CENPK	-0.103338	0.00241119	0.0353375	0.223803	HMGA1	0.0391843	0.000479883	0.0736588	0.560508	MCCC1	-0.090648	0.00200384	0.0428666	0.344045	RPL17	-0.0480731	0.00102253	0.132745	0.996255	CHORDC1	-0.0781628	0.00127539	0.0286215	0.198158	HERC5	0.114243	0.00258484	0.0246369	0.142965	HSDL1	0.0393039	0.000459091	0.0665999	0.443581	ZNF845	-0.122443	0.00231708	0.0109689	0.0535035
SPATA13	0.0314827	0.000510264	0.163403	0.432796	LAT	0.0521983	0.000724793	0.0525167	0.0803042	CXorf38	-0.050461	0.000634685	0.0451793	0.0817386	RUVBL1	-0.0368429	0.0018673	0.393879	0.999094	TLE2	-0.0731778	0.00246001	0.140104	0.290612	RILPL1	-0.0547648	0.0013913	0.142044	0.324002	BRD7	-0.0187516	0.000251389	0.236938	0.692282	QDPR	0.149085	0.0119829	0.173223	0.50023	EIF3F	-0.0326339	0.00103186	0.309669	0.996255	TAZ	0.0478591	0.00107587	0.144539	0.34868	PROZ	-0.0788265	0.00254163	0.11792	0.254367	PCOLCE	0.0689855	0.00310317	0.215574	0.577656	WDR47	0.0569406	0.00102276	0.0749986	0.133622
SPATA2	-0.0770637	0.00241299	0.116691	0.380615	DNAJB12	-0.061591	0.000836575	0.0332181	0.0623059	CYBASC3	0.0710246	0.00104829	0.0282602	0.0652988	PROZ	0.0828851	0.00748341	0.337995	0.999094	SLC52A2	-0.0673476	0.00169485	0.101861	0.257446	RARG	-0.0786182	0.0023568	0.105355	0.297806	RBM10	-0.0306399	0.000531363	0.18378	0.657594	NABP1	-0.101057	0.00437685	0.126633	0.456181	ARPC1B	-0.0476756	0.0017907	0.259896	0.996255	CEP95	-0.043304	0.000700324	0.101764	0.305872	C10orf76	-0.0415181	0.000581039	0.0849964	0.224335	PRPS2	-0.0406897	0.000856586	0.164447	0.53628	GIMAP4	-0.11051	0.00315238	0.049038	0.107545
SPATA2L	0.133052	0.00412429	0.0382847	0.255388	KIAA0247	-0.0796473	0.000846961	0.00620444	0.0243125	IFRD2	-0.0709969	0.000636513	0.0048918	0.0274358	MYSM1	0.0414184	0.00105489	0.202227	0.999094	TIMM22	0.0809635	0.00147882	0.0352576	0.179655	TMEM189	-0.0668024	0.00102431	0.0368645	0.224951	STAT6	-0.0428282	0.000584252	0.0764175	0.562797	ZFYVE16	0.0426336	0.000451037	0.0447014	0.345473	SLC9A1	0.0280205	0.000353655	0.136224	0.996255	EEF2	-0.0713959	0.00109439	0.0309141	0.204773	SURF4	0.0368785	0.000274932	0.0261395	0.145897	CCR9	-0.137809	0.00580235	0.0704277	0.453687	MAPKAPK3	0.0589056	0.000544148	0.0115628	0.0544764
SPATA5	0.0583869	0.00241809	0.235089	0.490486	MRPS18C	-0.0716639	0.00180526	0.0916663	0.111241	MRPS18C	-0.0736832	0.00180778	0.0830975	0.114027	RBM4	-0.0185883	0.000658245	0.468752	0.999094	CYLD	0.0425048	0.00111016	0.202065	0.334479	WDR25	0.0476174	0.00140249	0.20355	0.364387	TNRC6C	-0.0279645	0.000778019	0.316072	0.73555	ZC3H7A	-0.0405494	0.00119859	0.241499	0.546886	ZNF317	0.0245697	0.00080203	0.38563	0.996255	TAPBPL	0.0314174	0.000622202	0.207843	0.391926	SLC6A6	-0.0221293	0.000266074	0.174893	0.299269	RLIM	-0.0424132	0.00161838	0.29175	0.626225	ANKLE1	0.103123	0.00448771	0.123715	0.175231
SPATA5L1	0.0370226	0.00232808	0.4429	0.594932	DDX60L	0.0459671	0.00170962	0.266257	0.214246	ZNF614	-0.0595191	0.00268642	0.250829	0.210714	FAM111A	-0.0142322	0.000948449	0.643989	0.999094	DOHH	0.0275698	0.00105455	0.39589	0.43514	ZNF324	0.0391313	0.00215067	0.398782	0.459437	CLUH	0.012236	0.000375458	0.527726	0.809772	TMA16	0.0326031	0.00193316	0.458376	0.658687	HEATR5A	-0.0206271	0.00137987	0.578697	0.996255	SIDT1	0.0264206	0.00109416	0.424444	0.509026	SLK	-0.0178822	0.000405659	0.37462	0.419072	COBRA1	0.0147411	0.000484278	0.502947	0.712392	CBL	0.0290517	0.000809859	0.30732	0.283846
SPATA7	0.11727	0.00286493	0.0284568	0.229965	CSNK1D	-0.0738091	0.000665811	0.00423039	0.0204454	ITGA10	0.132517	0.00201563	0.00316058	0.0226973	EXOC1	0.0357153	0.000687339	0.173107	0.999094	TREX2	-0.1044	0.00220265	0.0261157	0.163788	SMIM3	0.115839	0.00277111	0.0277686	0.209829	POLE	-0.0707016	0.00139335	0.0582135	0.52853	TATDN1	-0.0737035	0.00120451	0.0336997	0.319491	NAA20	-0.0345386	0.000485528	0.117006	0.996255	LAMP2	-0.0776342	0.00113822	0.0213846	0.177309	CMTM7	-0.0372672	0.000250539	0.0185504	0.12795	SNX4	-0.0437826	0.000519097	0.054648	0.424265	C1QBP	-0.0861406	0.00106144	0.00819338	0.0473884
SPATS2	0.0622419	0.00102597	0.0519935	0.284429	AMY2B	0.131652	0.00261008	0.00996849	0.0320185	PYGM	0.168618	0.00406774	0.00819834	0.0360204	FLYWCH2	-0.0548756	0.00209639	0.230716	0.999094	TPP2	0.0386739	0.000377543	0.0465498	0.195608	GNLY	-0.193029	0.00952499	0.0479475	0.237517	YWHAH	0.0633442	0.00145709	0.0970253	0.582692	IER2	0.10001	0.00278321	0.0579985	0.365222	ARPC2	-0.0398955	0.000810788	0.161183	0.996255	HSF1	0.0457497	0.000507361	0.0422458	0.224305	GPR3	-0.0671289	0.00102747	0.0362395	0.163462	RNF123	0.0353749	0.000429761	0.087933	0.467497	KPNA4	-0.0503203	0.000449377	0.0176077	0.0666654
SPCS1	-0.0417177	0.00107549	0.203342	0.46471	FBXO25	-0.0741327	0.00171416	0.0733668	0.0970258	SLC39A1	-0.0509488	0.000762285	0.064989	0.098997	UBE2B	0.0239866	0.000964594	0.439926	0.999094	LATS1	0.0392179	0.00083716	0.175277	0.315995	CHEK2	-0.099038	0.00542514	0.178751	0.350523	EPM2AIP1	-0.0375333	0.00121821	0.282211	0.717246	GFPT1	0.0344798	0.000766796	0.213073	0.530069	ANAPC7	-0.0241251	0.000681416	0.355386	0.996255	RPL26	-0.0437206	0.0010589	0.179089	0.371254	CBFB	0.0233171	0.000261557	0.149372	0.279194	HSD17B6	-0.0431531	0.00146833	0.260097	0.608146	STUB1	0.0491823	0.000907033	0.10246	0.158784
SPCS2	-0.0296689	0.0015724	0.454336	0.599451	PRRC1	-0.0295068	0.000737812	0.277346	0.219569	KLRK1	0.128599	0.0131681	0.262429	0.216343	SLC7A7	-0.0280702	0.0038874	0.652558	0.999094	ABHD10	0.0297278	0.00128205	0.406396	0.439291	SCAF1	0.0206279	0.000623895	0.408892	0.463068	PHACTR2	0.0227197	0.00135083	0.53647	0.809986	HBS1L	-0.0262272	0.0013196	0.470301	0.663863	TECPR2	0.033764	0.00387634	0.587609	0.996255	CD274	0.0320393	0.00169414	0.436328	0.51408	KLRF1	-0.0528673	0.00372296	0.386244	0.424664	ADPRHL2	0.0149144	0.000523809	0.514621	0.716906	TUBB	-0.0346301	0.00119992	0.317448	0.288223
SPCS3	-0.0280422	0.00062044	0.260249	0.507483	UCK1	-0.0531215	0.00109114	0.1078	0.122912	CLTA	-0.0416331	0.000636106	0.0987954	0.125231	SMURF1	0.0262501	0.00145308	0.491056	0.999094	FLNA	-0.0399889	0.0010757	0.222749	0.345734	TMCO3	-0.0337113	0.000780497	0.227558	0.379968	MCM2	0.0381481	0.00162087	0.343363	0.749382	PRPF31	-0.0210483	0.000363473	0.269579	0.569038	METTL18	-0.0299756	0.00131796	0.40898	0.996255	SOCS3	0.115146	0.00927479	0.231842	0.407136	GDAP2	-0.0238387	0.000340196	0.196197	0.314227	YY1	0.0196141	0.000382792	0.316099	0.63706	UPF2	0.0315298	0.000461473	0.142176	0.188209
SPDL1	-0.0343707	0.000961082	0.267566	0.513588	EXOSC9	-0.0408779	0.000666398	0.113304	0.127199	CPEB4	0.0452685	0.000771847	0.103226	0.128568	UBE2L3	-0.0184549	0.000735848	0.496298	0.999094	BHLHE40	-0.0855437	0.00505506	0.228913	0.350197	TP53	0.0284574	0.000571602	0.233938	0.384574	DDX11	-0.0636993	0.00463302	0.349355	0.751188	TRMT2A	0.0321942	0.000870716	0.275257	0.571906	USP15	0.019968	0.000600964	0.415337	0.996255	CDK1	-0.076694	0.00420437	0.236889	0.409225	MAPRE1	0.0195037	0.000233026	0.20137	0.317665	RICTOR	0.0274141	0.000766221	0.321994	0.64019	GNPTAB	-0.0530456	0.00133467	0.146505	0.190998
SPECC1L	0.034038	0.000735809	0.209544	0.471425	TIMM22	-0.0651349	0.00134715	0.0759605	0.0989073	ATP6V1H	-0.0421172	0.000530964	0.0675803	0.101091	MCM6	0.0244485	0.00102574	0.445244	0.999094	CS	0.0246309	0.000338321	0.180535	0.320563	IFITM2	0.0640569	0.00232559	0.184076	0.355184	RNF34	0.0254889	0.000574695	0.287673	0.719868	B3GALTL	-0.0505735	0.00168172	0.217489	0.531702	UBAP2L	0.0198253	0.000470936	0.360945	0.996255	GPR65	-0.0820997	0.00381238	0.183627	0.374233	FLNB	-0.0237965	0.000277611	0.153229	0.281955	SSSCA1	-0.0284116	0.000648989	0.264738	0.609648	COX7A1	0.0718413	0.00196519	0.105107	0.160472
SPEN	0.0218008	0.000840609	0.452094	0.598488	KLHL28	-0.0301142	0.000761097	0.275023	0.218445	ZBTB43	-0.0458014	0.00165192	0.259785	0.21501	DOHH	-0.0142752	0.000993639	0.650646	0.999094	FKBP4	-0.0268321	0.00103558	0.404393	0.438587	ADPRHL2	-0.0218579	0.000693878	0.406659	0.462071	KIAA1715	0.0191279	0.00095412	0.535752	0.809986	KDELR2	-0.0205858	0.000803743	0.467764	0.662496	TMEM229B	-0.0285424	0.00274895	0.586176	0.996255	GART	-0.0191012	0.000596127	0.43402	0.513087	ORC1	0.0280079	0.00103389	0.383726	0.4233	NDUFB10	0.0199147	0.000923085	0.512166	0.715678	ARG2	-0.0625312	0.00388006	0.315441	0.287232
SPG11	0.0251195	0.000612365	0.310062	0.537054	IDH3B	-0.0260821	0.000322051	0.146117	0.148961	SMIM8	-0.0589405	0.00156844	0.136681	0.151295	NRIP1	0.0421127	0.00464166	0.536493	0.999094	NRDE2	0.0388533	0.00123936	0.269748	0.374764	SMG8	0.0435394	0.00157349	0.272372	0.403494	MATR3	0.0234375	0.000751018	0.392421	0.764052	BTRC	0.0237926	0.000567465	0.317899	0.593909	M6PR	-0.0273457	0.00137349	0.460597	0.996255	IRF7	0.0538593	0.00248395	0.279848	0.434498	ZC3H7B	-0.0132609	0.00012971	0.244279	0.348474	SNED1	-0.0653698	0.00521953	0.365561	0.658414	GRINA	0.0450351	0.00113601	0.181495	0.213573
SPG20	-0.0398236	0.000989773	0.205577	0.466537	CFP	-0.0664433	0.00138653	0.0743624	0.0976103	ATP6V1G1	-0.0567526	0.000953671	0.0660991	0.0998774	LUC7L2	0.0300151	0.00152718	0.442452	0.999094	MRP63	0.0332134	0.000607355	0.177756	0.318219	ASNS	0.0770675	0.00332366	0.181291	0.352918	C12orf5	0.0591947	0.00306997	0.28536	0.719747	CPT1A	0.0635211	0.00262418	0.214976	0.530354	ACADVL	0.0226437	0.00060663	0.357908	0.996255	PTPMT1	-0.0352971	0.000696557	0.181092	0.372397	HSPB11	-0.0650598	0.00205658	0.151393	0.280845	SLC39A7	0.0218541	0.000380409	0.262505	0.609294	RNF219	-0.0544827	0.00112022	0.103563	0.159382
SPG21	-0.0406667	0.00111812	0.22392	0.483745	SLCO3A1	0.0595576	0.00119114	0.0844088	0.106014	MT2A	-0.0814786	0.00209803	0.0752656	0.10781	MOB4	-0.0302874	0.00165142	0.456087	0.999094	AGK	-0.0304162	0.000540773	0.190883	0.326885	LRTOMT	-0.0776292	0.00356298	0.193422	0.359086	SHC1	-0.0216013	0.00043727	0.3016	0.727607	NPFF	0.0893141	0.00551174	0.228966	0.538348	TP53BP1	0.0297138	0.00111167	0.372829	0.996255	ATF2	-0.0345373	0.000711161	0.195285	0.382809	UTP15	0.0278778	0.000402287	0.164552	0.29168	FUCA2	-0.0256966	0.000563378	0.278978	0.619372	CAMK1	0.119006	0.00566565	0.113869	0.167302
SPHK2	-0.00514341	0.0015248	0.895207	0.727545	ZNF736	0.011371	0.00334258	0.844079	0.431369	BAG6	0.00376366	0.000355862	0.841862	0.426751	GNL3L	-0.0031174	0.00147739	0.935359	0.999094	IARS2	0.00383429	0.000781458	0.890903	0.61825	THOC1	0.00381347	0.000722562	0.887185	0.630563	CYP2U1	-0.00267645	0.000645725	0.916117	0.877444	EID2	0.00325524	0.000666058	0.899627	0.778499	SAPCD1	0.00873576	0.00842673	0.924185	0.996255	CSNK2B	0.00334669	0.000585677	0.890012	0.65345	MED23	0.00205114	0.000201219	0.885028	0.61495	PPP2R5E	0.00248367	0.000452091	0.90701	0.800325	SMC2	-0.00746127	0.00178666	0.859886	0.49309
SPICE1	0.0296225	0.00121976	0.396342	0.577052	GPR15	-0.077732	0.00403165	0.22087	0.19155	DDX46	0.0185774	0.000218677	0.209018	0.191188	IMPACT	0.0218465	0.00181287	0.607883	0.999094	VPS13B	-0.0644366	0.00480362	0.35252	0.41746	CDC5L	0.0227352	0.00060143	0.353898	0.441638	YOD1	-0.0256422	0.00131107	0.478835	0.791749	WDR67	0.0342469	0.00172341	0.409401	0.639184	FAR1	-0.0146055	0.000560858	0.537419	0.996255	SAMD4B	-0.0361239	0.00163557	0.371738	0.483401	METTL17	-0.0188583	0.000372949	0.32881	0.397025	UBIAD1	0.0249443	0.0011131	0.454664	0.695581	WDR46	0.0270373	0.000572591	0.258517	0.25793
SPIN1	-0.0606147	0.000835441	0.0359844	0.249179	PYROXD2	0.143763	0.00271287	0.00577753	0.0236072	TNIP2	-0.111498	0.00153677	0.00445227	0.026194	TNK1	0.0643546	0.00248035	0.196294	0.999094	RAB40C	-0.0750753	0.00124528	0.033381	0.177828	ZNF76	-0.0614101	0.000850343	0.0352109	0.223803	WDR1	0.0382535	0.000456111	0.0732666	0.560508	PRMT6	-0.0647419	0.00101943	0.0425892	0.342831	EHMT1	0.0292202	0.000376613	0.132146	0.996255	PSMD11	-0.0437225	0.000398498	0.0285067	0.198152	G3BP1	0.0402226	0.000319684	0.0244729	0.142507	FAM49A	0.133276	0.00526436	0.066229	0.443259	RNF26	-0.0929027	0.00133269	0.0109323	0.0535035
SPIN2B	0.139178	0.00958224	0.155085	0.425365	GOT1	-0.0455877	0.000535152	0.048764	0.0770181	METTL22	-0.0764365	0.00140779	0.0416308	0.0784191	PCYT2	-0.028293	0.0010516	0.382949	0.999094	DBN1	-0.0656768	0.00189838	0.131716	0.282366	NAA15	0.0401859	0.000719532	0.1341	0.317392	MFSD4	0.0741634	0.00374372	0.225474	0.681749	RPL12	-0.0481724	0.00120477	0.165179	0.495414	TANC1	0.0672621	0.00419756	0.299187	0.996255	RRP8	-0.0590064	0.00156588	0.135924	0.340433	USP42	0.0422016	0.000704405	0.111818	0.249955	SORBS3	-0.050291	0.00158469	0.206469	0.571916	SLC30A5	-0.0476478	0.000688673	0.0694213	0.127937
SPIN3	0.114096	0.00134218	0.0018437	0.0823053	LSS	0.131048	0.00114818	0.000109972	0.00442406	ABI2	0.173111	0.00189134	6.87682e-05	0.00371729	HADHA	-0.0423421	0.000436619	0.0427259	0.999094	TRIM3	-0.0867657	0.000828163	0.00256962	0.092572	PLRG1	0.0777658	0.000676622	0.00279327	0.135755	COQ10A	-0.079186	0.000858463	0.0068792	0.412939	MRPS7	-0.0777878	0.000696307	0.00319952	0.181556	ABCB7	-0.068002	0.000929968	0.0257533	0.996255	ZNF22	-0.115253	0.00134835	0.00169693	0.107861	PCGF3	-0.0415067	0.00017246	0.00157425	0.0670916	PIGC	-0.0899727	0.00115006	0.00797593	0.308986	PRPS1	-0.0968631	0.000726248	0.000325247	0.0142756
SPINK2	0.115876	0.00582631	0.128993	0.39325	MSH2	0.0985735	0.00226434	0.0383103	0.0673243	ATXN1	0.0711867	0.00111448	0.0329762	0.0704769	NSRP1	0.0212945	0.000531282	0.35556	0.999094	GBA	0.0361617	0.000523371	0.113951	0.270395	DCUN1D3	0.058628	0.00139031	0.11587	0.305811	UBA5	0.0242489	0.000355567	0.198453	0.665184	HADH	-0.0468088	0.00100902	0.140591	0.471391	HECA	0.0277745	0.000647774	0.275151	0.996255	RIOK1	-0.0526586	0.00111461	0.114732	0.320542	TPST2	-0.0504587	0.000907032	0.0938507	0.232408	COX7A2L	-0.0378237	0.000789317	0.178209	0.545931	PPP4C	-0.0400812	0.000438753	0.0556826	0.114184
SPINT1	0.161137	0.00477693	0.019731	0.202658	FYTTD1	-0.0945277	0.000969982	0.00240432	0.0153231	ZNF445	0.0829965	0.00071244	0.00187427	0.0176786	PPM1F	-0.0415568	0.000807768	0.143694	0.999094	POLR2B	0.0509676	0.000469882	0.0187101	0.147757	MAD1L1	-0.104042	0.00199307	0.01978	0.192646	HEATR6	-0.0484871	0.000591659	0.0462194	0.522886	IZUMO4	0.131685	0.00336354	0.0231717	0.28293	HABP4	-0.0435015	0.000687642	0.097134	0.996255	SNRPB2	-0.0542447	0.000499194	0.0151884	0.163181	WWC3	-0.0338702	0.000187066	0.0132715	0.115866	THYN1	-0.0499231	0.000598956	0.0413626	0.400565	AARS	-0.0637105	0.000526832	0.00550801	0.0411133
SPINT2	-0.0328161	0.00157516	0.408324	0.581626	ABL2	0.0459796	0.00147963	0.231957	0.197105	CD6	-0.032753	0.000704176	0.217102	0.194234	GIT2	0.00928222	0.000346319	0.617931	0.999094	ACAP1	-0.0320014	0.00124417	0.364273	0.42301	FBXO28	0.0217625	0.00057595	0.364508	0.445042	SCMH1	0.0337644	0.00238929	0.489719	0.794853	RBM43	-0.0253644	0.000997188	0.421845	0.643915	PPID	0.0219964	0.00134269	0.548311	0.996255	LENG1	0.0228764	0.000693187	0.38491	0.489562	ZDHHC3	0.0126934	0.00017731	0.34046	0.402583	UBE2A	0.0151183	0.000429759	0.465833	0.697747	SMNDC1	-0.026725	0.000591763	0.271938	0.265528
SPN	0.0739844	0.00179046	0.0803825	0.331926	ZNF688	-0.102144	0.0019042	0.0192446	0.0453761	CLIC5	0.181982	0.00573359	0.016246	0.0501647	SAFB	0.0226489	0.000447072	0.284094	0.999094	RPL10A	0.065531	0.0013144	0.0706813	0.224254	ABCB6	-0.0823682	0.00211666	0.0734	0.266257	DUSP5	-0.103426	0.0048768	0.138602	0.623976	TNFAIP1	0.0474785	0.000783301	0.0898065	0.415405	VAMP8	-0.0459979	0.00133731	0.208454	0.996255	TEX10	-0.0527122	0.000832171	0.0676577	0.262017	SUN2	-0.023626	0.00015344	0.0564801	0.189529	CCM2	0.035746	0.000539095	0.12367	0.50281	DFFB	0.0688404	0.00101292	0.0305416	0.0857839
SPNS1	0.041161	0.000767136	0.137251	0.403441	SMPD2	0.0680218	0.00111054	0.0412333	0.0698529	PEX5	-0.0526354	0.000628167	0.0357197	0.0731436	KBTBD6	0.0373951	0.00169797	0.364139	0.999094	RARG	-0.0757611	0.00236552	0.119305	0.273631	ZFAND5	-0.0487537	0.000990535	0.121363	0.308757	TBC1D25	-0.036952	0.000862377	0.208278	0.673399	PROSC	-0.0419108	0.000841253	0.148463	0.479299	PPP1R7	-0.0330636	0.000948824	0.283096	0.996255	FAM50A	0.0545305	0.00123302	0.120437	0.324341	VPS13B	-0.0653891	0.00157349	0.0992619	0.237403	SLAIN1	-0.055303	0.00175915	0.187319	0.554532	SLC37A4	0.0849085	0.00202955	0.0594655	0.117592
SPOCK2	-0.105044	0.00233457	0.0297024	0.233358	IFNGR1	-0.102715	0.00130925	0.00452956	0.0211788	C16orf58	-0.106367	0.00131384	0.00334072	0.0230581	ZNF549	0.0560415	0.00172926	0.177769	0.999094	TRAFD1	0.0607359	0.000758085	0.0273907	0.167059	MSANTD4	0.106754	0.00239272	0.0290793	0.211619	PRPF19	0.0498595	0.00070999	0.0613166	0.537154	TMEM64	-0.0787265	0.00140174	0.0354879	0.326191	ERCC6L2	0.0450363	0.000840141	0.120239	0.996255	SIK1	0.198217	0.00753436	0.0223958	0.179777	ZNF671	0.0506467	0.000469938	0.019475	0.130066	CEPT1	-0.0548115	0.000826386	0.0565607	0.427076	PTGS1	0.146659	0.00312204	0.00867115	0.0484188
SPON2	-0.0472312	0.00269359	0.362798	0.562143	IQCE	0.0330203	0.000637078	0.190795	0.175264	C9orf114	0.0325514	0.000586686	0.178981	0.175321	CD200R1L	0.0615847	0.0125284	0.582178	0.999094	PHF20	0.0276037	0.000777305	0.322134	0.403986	TKT	0.0285711	0.000838222	0.32372	0.429866	USE1	-0.0235782	0.000965011	0.44785	0.786604	PRKAR1A	-0.0439124	0.00242355	0.372397	0.620144	HELZ2	0.0246126	0.00139005	0.509159	0.996255	PSMB2	-0.0272956	0.000801414	0.33495	0.46423	SYN1	-0.0286509	0.000749368	0.295273	0.378594	ACBD3	0.0187213	0.000538701	0.419893	0.681648	RAD51B	0.0823295	0.00468083	0.228839	0.242364
SPOP	0.00613499	0.00059106	0.800773	0.708664	CREBRF	0.0121016	0.00101314	0.703799	0.388435	IWS1	0.00746895	0.000362258	0.694748	0.382948	HOPX	-0.0135328	0.00801314	0.879836	0.999094	HARBI1	0.0163797	0.00332793	0.77646	0.581828	SERPINA1	-0.0173766	0.00374013	0.776308	0.598107	RPL37	0.00651133	0.000988639	0.835943	0.867199	ATAD5	-0.00907574	0.00148159	0.813599	0.765411	DCP1B	-0.00989195	0.00292876	0.854967	0.996255	DNAJB14	0.00696008	0.00062092	0.780002	0.622094	ACVR1	0.00590675	0.000412748	0.771249	0.5808	UNC119B	-0.00529683	0.000558506	0.822655	0.786796	TCAIM	0.0148034	0.00175838	0.724069	0.450256
SPOPL	0.0331863	0.000997533	0.293379	0.528868	FDXR	0.0574221	0.00146163	0.133105	0.140695	NUP160	0.0284642	0.00034127	0.123362	0.142787	GALNT6	-0.0392455	0.0037384	0.520957	0.999094	MRPL23	-0.0421026	0.00136477	0.254424	0.367236	PES1	0.027324	0.000580047	0.256577	0.39572	TPRKB	0.0376588	0.00181233	0.376371	0.761592	USPL1	0.020756	0.000400152	0.299454	0.583247	BRPF1	0.0185774	0.000586974	0.443206	0.996255	RETSAT	0.0288706	0.000658816	0.260676	0.421814	CTDSP2	0.0184493	0.000232755	0.226551	0.336362	CCDC106	0.0416002	0.00195264	0.34649	0.648477	FAM160A2	-0.0334102	0.000584359	0.166942	0.204679
SPPL2B	0.0428374	0.000988268	0.172992	0.440148	ADCK4	0.0576399	0.000914347	0.0566249	0.0832561	AP5Z1	0.0783914	0.00159918	0.0499622	0.0862197	KIAA1468	0.0213019	0.000660155	0.407061	0.999094	GLIPR1	-0.072875	0.00254413	0.148513	0.296628	ANP32B	0.0356386	0.000617709	0.151591	0.332071	UPF1	-0.0366022	0.00100509	0.248284	0.697825	RTN4	0.0262951	0.0003897	0.182854	0.507931	IKZF4	0.0400345	0.00163073	0.321497	0.996255	SVIL	0.037193	0.000674978	0.152264	0.352645	SHISA5	0.0281051	0.000335379	0.124863	0.259439	PCMTD1	-0.0301236	0.000620037	0.226372	0.585345	FLNB	0.0480282	0.000762285	0.0819373	0.140428
SPPL3	-0.0330891	0.000634891	0.189111	0.453839	MAGEF1	-0.0956612	0.0026962	0.0654319	0.0907925	NBAS	0.0681849	0.00129706	0.0583242	0.0938716	CTU2	-0.0292152	0.0013365	0.424208	0.999094	NUDT19	-0.0639509	0.00209197	0.162053	0.306078	AP5Z1	-0.0595158	0.00183208	0.164388	0.339186	SPCS2	0.0417917	0.00141421	0.266437	0.708898	RASGRP2	0.0445629	0.00120866	0.199912	0.5226	ZNF367	0.0391758	0.00169421	0.341211	0.996255	STARD7	-0.0485528	0.00122764	0.165829	0.361675	GPATCH8	0.0222849	0.000224811	0.137203	0.268933	MRPL46	-0.0289923	0.000623292	0.245528	0.60034	ATP6V1H	-0.0397437	0.000557768	0.092407	0.149794
SPR	-0.0308774	0.00191909	0.480906	0.610584	PHLDA3	0.0639201	0.00385645	0.303336	0.231585	PDPK1	0.0162495	0.000237964	0.292169	0.231147	TRAPPC8	-0.00673549	0.000252713	0.671787	0.999094	ACTR3	0.0232219	0.00087783	0.433172	0.452055	NUDCD3	-0.0152562	0.00038336	0.435867	0.475304	AGFG2	-0.0367949	0.00406267	0.563755	0.819912	TRIM37	-0.0184366	0.000732702	0.495802	0.672746	PROZ	0.0430693	0.00712323	0.609838	0.996255	LRMP	0.0265454	0.00132202	0.465343	0.526842	PHKB	-0.0165285	0.000410972	0.41489	0.439436	SLC25A51	-0.0183767	0.000893525	0.538705	0.723736	AP1S1	0.0479034	0.00256739	0.344449	0.301349
SPRED2	-0.000103254	0.00280753	0.998445	0.748528	ANAPC1	-4.09878e-05	0.000474353	0.998498	0.473437	CDK5R1	-0.000207635	0.00200088	0.996296	0.466442	KPNA1	-2.30737e-05	0.000329585	0.998986	0.999478	DCLRE1C	-2.11347e-05	0.000856364	0.999424	0.643177	KBTBD2	-3.67332e-05	0.00123746	0.999167	0.657335	AKIP1	-4.04796e-05	0.00329349	0.999437	0.886797	PKIG	6.11608e-05	0.00245928	0.999016	0.796837	PRKDC	-2.00418e-05	0.000493431	0.99928	0.99987	DAGLB	-7.15128e-05	0.000886153	0.998083	0.677164	VPS45	5.53346e-05	0.000776784	0.998416	0.642006	RBM8A	-3.12707e-05	0.000235148	0.998373	0.815458	LRRC56	6.59308e-05	0.00178823	0.998756	0.530028
SPRTN	-0.0288084	0.00143144	0.446399	0.596521	LTA4H	-0.0282206	0.000653321	0.269556	0.215862	MAP4K4	0.0293758	0.000664359	0.254414	0.212457	COG7	0.0199562	0.00189887	0.646979	0.999094	DDX10	-0.0271732	0.00104252	0.40002	0.43747	R3HDM4	0.0284534	0.00115314	0.402086	0.46088	MAP7D1	-0.0191376	0.000932574	0.530868	0.809986	UBE2V2	-0.0243687	0.00110033	0.462563	0.660712	TPST2	0.0280427	0.00260202	0.582491	0.996255	KCTD17	0.0230472	0.000843251	0.427387	0.509722	RRM2B	0.016477	0.000351781	0.379672	0.422367	TGIF1	-0.0167082	0.000631467	0.506116	0.713318	ASB2	-0.0582121	0.0032976	0.310721	0.285466
SPRYD3	0.00364975	0.000659921	0.887021	0.725817	TAF3	-0.00404858	0.000374304	0.834244	0.428905	HP1BP3	-0.00342847	0.00025499	0.829999	0.423377	RPL23A	0.00250785	0.000849404	0.931428	0.999094	MTX2	-0.00700487	0.00218451	0.880865	0.614932	CHM	-0.00425851	0.000778474	0.878691	0.628394	SLC30A5	0.00302086	0.000720812	0.910413	0.876835	IDI1	-0.00517348	0.00144344	0.891686	0.776606	MAMU-DMB	-0.00873456	0.0073427	0.91881	0.996255	AKIRIN2	-0.00348256	0.000531094	0.879883	0.650096	ADAM10	0.00359906	0.000519407	0.87452	0.6115	ATXN3	0.00259735	0.000427032	0.899978	0.799357	MED15	-0.00406424	0.00045653	0.849141	0.490003
SPRYD4	-0.00741132	0.00197099	0.867419	0.722105	EPB41	0.00737873	0.000877756	0.803319	0.419483	MYADM	-0.0144217	0.00315193	0.797272	0.413707	POLA1	-0.00446034	0.00195171	0.91958	0.999094	EED	0.00735731	0.00167552	0.857357	0.607786	TMEM161B	-0.00426349	0.000563551	0.857469	0.623435	ZNF101	0.00529435	0.00158421	0.89418	0.875542	SRM	0.00612627	0.00152835	0.875477	0.775377	TBC1D13	-0.00324855	0.000727759	0.904151	0.996255	TIPIN	-0.00947448	0.0027193	0.855827	0.642861	B3GNT1	-0.00627605	0.00116498	0.85411	0.606353	KIAA0586	-0.00512675	0.00118521	0.881619	0.795528	WDR44	0.00656846	0.000842272	0.820947	0.481641
SPRYD7	-0.0340798	0.00107184	0.297897	0.532382	TARBP2	0.0447756	0.000903311	0.136282	0.143086	HCFC1	0.0316352	0.000428941	0.126645	0.144977	PSMB4	-0.0167323	0.000693103	0.525062	0.999094	ITGAV	-0.0414467	0.00134056	0.257633	0.368644	CD302	0.0526767	0.00218641	0.25993	0.397353	LRRC61	0.0552887	0.00395877	0.379547	0.761888	PPP5C	0.0242941	0.000557501	0.303521	0.58596	C12orf73	0.0258092	0.00115328	0.447261	0.996255	TOM1	0.0265321	0.000563513	0.263702	0.422736	MAK16	0.0313013	0.000679387	0.229793	0.338379	DESI2	0.0307814	0.00108511	0.350077	0.650036	GTPBP3	0.114456	0.00697659	0.170593	0.20724
SPSB1	-0.0763594	0.00388961	0.220816	0.48086	SFXN3	0.0428652	0.000612283	0.0832163	0.105086	HCST	0.103831	0.00337476	0.0738847	0.106575	SARS2	0.0237075	0.00100556	0.45469	0.999094	HIAT1	0.0490203	0.00139393	0.189193	0.326107	MAN2A1	0.0528245	0.00163857	0.191901	0.358624	FHL1	0.0708129	0.00463677	0.298371	0.723956	YWHAH	-0.0463473	0.00146931	0.226617	0.536438	SHISA5	-0.0284848	0.0010128	0.370757	0.996255	TRIM8	-0.0385397	0.000878163	0.193419	0.381367	TNFRSF14	-0.0230377	0.000271986	0.162443	0.289959	FAM127A	0.0410025	0.00142231	0.276944	0.618703	SLC20A1	0.0290339	0.000334037	0.112156	0.165801
SPSB2	0.0320525	0.00176908	0.446025	0.596246	SLC16A6	-0.0490184	0.00197047	0.269477	0.215844	BCAP31	0.0435879	0.00146152	0.254222	0.212437	IFI27	0.0806552	0.0309995	0.646885	0.999094	MLF2	0.0199397	0.0005587	0.398902	0.436482	ZNF207	0.0221113	0.000695909	0.401929	0.46088	CMTM1	0.0686997	0.0120055	0.530663	0.809986	RALGPS1	0.0371114	0.00255168	0.462538	0.660712	ICAM3	-0.0184315	0.00112241	0.582214	0.996255	PGAM2	0.0543209	0.00467064	0.426707	0.509293	SLC22A5	-0.015684	0.000318105	0.379201	0.422068	NBAS	-0.0222977	0.00112241	0.505695	0.71305	ZFAND5	0.0312366	0.000948315	0.310417	0.285326
SPSB3	0.0129481	0.00108321	0.694015	0.680476	FAM120C	0.0229944	0.00151258	0.55436	0.335556	KCNMB1	-0.0525517	0.0074889	0.543676	0.331653	HOOK3	-0.00748055	0.000982827	0.811405	0.999094	CSRP2BP	-0.0168781	0.00141967	0.654189	0.538827	IGF2R	-0.00748724	0.000284789	0.657282	0.55897	UBAC2	-0.00573069	0.000315014	0.746786	0.85242	ZBTB1	-0.0107593	0.00082812	0.70849	0.740073	HIST1H1E	-0.0302146	0.0112859	0.776094	0.996255	SHISA5	-0.0132487	0.000995226	0.674512	0.594658	EI24	0.00702459	0.000242088	0.651647	0.541118	RGS3	0.0166302	0.00227769	0.727497	0.767226	TNIK	0.0182965	0.00117398	0.593345	0.406325
SPTBN1	-0.0647494	0.00209494	0.15717	0.427732	CLDND2	0.185923	0.00897516	0.049703	0.0779958	RPL34	-0.0635364	0.000979829	0.0423798	0.0791849	NNT	-0.0385891	0.00197879	0.385673	0.999094	CRKL	0.0396412	0.000696593	0.133109	0.283411	MROH1	-0.0559439	0.00140459	0.135512	0.318159	SAMM50	0.026513	0.000484675	0.228475	0.68523	UQCRHL	-0.0629483	0.00207568	0.167074	0.497118	SRFBP1	-0.0394818	0.00146	0.301469	0.996255	RBM10	0.0344947	0.000540788	0.137986	0.342636	LIN52	0.0343196	0.000469937	0.113387	0.251608	DACT1	-0.0730229	0.00337487	0.208759	0.574083	GRHPR	0.0634329	0.00123177	0.0707026	0.129326
SPTLC1	0.0244564	0.000676626	0.347118	0.555531	IKBIP	0.101113	0.00560105	0.176678	0.167094	PAPD4	-0.0226843	0.000268486	0.166233	0.168623	MNDA	0.0830844	0.0211733	0.56801	0.999094	C6orf52	-0.114518	0.0125949	0.307532	0.397219	LSM14B	-0.0239914	0.000557934	0.309773	0.424265	CDC14B	0.0349864	0.0019728	0.430875	0.780064	CHERP	0.0286978	0.00096445	0.355445	0.612017	CAPS	-0.0289439	0.00178969	0.493864	0.996255	LHPP	0.0464847	0.00217777	0.3192	0.45696	RBM7	0.0204991	0.000359592	0.279694	0.369877	FAM187B	-0.0392693	0.00221231	0.403778	0.676117	LOH12CR1	0.0441417	0.00125688	0.213097	0.232711
SPTLC2	0.0483066	0.000796854	0.0870323	0.340702	KAT2A	0.0860197	0.00140651	0.0218107	0.0488903	VPS4B	-0.064286	0.000744242	0.0184503	0.0532928	TPST2	-0.054413	0.00272054	0.296847	0.999094	FAM115C	0.0836038	0.00223769	0.0771671	0.232665	KLF6	-0.0782341	0.00199164	0.0795957	0.272543	CST3	-0.136594	0.00884446	0.146381	0.62719	KCTD3	-0.0848901	0.00262288	0.0974075	0.425654	SREBF2	0.0313476	0.000647304	0.217907	0.996255	FBXO33	-0.0657539	0.0013572	0.0742865	0.272047	CHST11	-0.0343691	0.000339473	0.0621292	0.197188	LIPT2	0.0635419	0.0017858	0.132673	0.51349	MAR6	-0.0773727	0.00133407	0.0341454	0.0906683
SPTSSA	0.0726384	0.00152725	0.0630684	0.304036	CIRBP	-0.066386	0.000721492	0.0134547	0.0375716	ACOT11	0.182571	0.00514347	0.0109066	0.0409604	CCDC90B	0.0358171	0.000987059	0.254271	0.999094	ZNF616	0.067117	0.00123246	0.0558998	0.206713	FANCE	-0.0480995	0.000643335	0.0579119	0.249451	LY6E	-0.0806107	0.00259167	0.11332	0.597421	IER5	0.110584	0.00374123	0.0706142	0.386925	NT5C	0.042609	0.00101644	0.181393	0.996255	ERLEC1	-0.0416224	0.000462723	0.0529985	0.243966	FANCI	-0.0362819	0.000325687	0.044385	0.17491	PHGDH	-0.0792572	0.00235191	0.102198	0.481078	UBASH3B	0.0792263	0.00120804	0.0226407	0.0749044
SPTY2D1	-0.0361369	0.00133468	0.32259	0.54312	CLASP2	-0.0486633	0.00118567	0.157583	0.15648	LRRC59	-0.0442337	0.000928658	0.146633	0.157193	EFNB1	0.0210857	0.00122524	0.546915	0.999094	ATP5H	-0.0378749	0.00123922	0.281965	0.381556	NUP54	0.0285726	0.00071266	0.284482	0.409809	COBRA1	-0.0205748	0.000612459	0.405762	0.770632	UTP15	-0.0338441	0.0012201	0.332589	0.602699	NAT9	-0.0248562	0.00119752	0.472585	0.996255	GPD2	0.039794	0.00144253	0.294757	0.44399	TWF1	-0.02165	0.000364909	0.257066	0.35702	LNPEP	0.0308931	0.0012351	0.379378	0.665481	RNF169	0.036635	0.000792391	0.193105	0.221239
SQLE	-0.00848281	0.00136843	0.818626	0.713672	CIZ1	0.00612103	0.000307308	0.726961	0.396033	NDEL1	-0.0145476	0.00164843	0.720113	0.391028	RASSF2	-0.00409339	0.000860193	0.889002	0.999094	WTAP	0.00695532	0.000717811	0.795169	0.587902	ERCC4	-0.00856075	0.00105921	0.792521	0.602092	SPON2	-0.00947019	0.00248455	0.849316	0.869265	SLC25A53	-0.00607593	0.000781552	0.827946	0.767949	ERCC6	0.00476562	0.000787634	0.865161	0.996255	METTL12	-0.0087639	0.0011615	0.797063	0.626243	SAMHD1	-0.00765762	0.000837794	0.791348	0.587667	VTI1B	0.00528714	0.000677604	0.839049	0.791207	NDUFB7	0.0135874	0.00174036	0.744653	0.45651
SQRDL	-0.00608465	0.00122314	0.861882	0.721589	ATP6V0E1	-0.0127187	0.00232577	0.791989	0.415785	PDAP1	0.00394123	0.000210626	0.785955	0.410082	PSEN1	0.00284417	0.00073972	0.916714	0.999094	ZNRD1	-0.005383	0.000796472	0.84873	0.604516	TTC39C	-0.00473627	0.000633108	0.850693	0.621747	AASDHPPT	-0.00523455	0.00140436	0.888911	0.874896	SECISBP2L	-0.00389158	0.000556526	0.868974	0.774382	APBB1	-0.00300843	0.00057845	0.900456	0.996255	SPATA5	-0.00900734	0.00226061	0.849744	0.641782	EIF4A1	-0.00318246	0.000267187	0.845632	0.604013	TRIP6	0.00500072	0.00103238	0.876319	0.795306	NCKAP5L	-0.0074053	0.000935654	0.808707	0.477044
SQSTM1	-0.0329342	0.00345744	0.575408	0.644512	KLF7	-0.0332153	0.00161528	0.408552	0.278818	STAG3	0.0469043	0.00309387	0.399083	0.278052	PAFAH1B2	-0.0121448	0.00128436	0.734699	0.999094	PAF1	-0.0159404	0.000651637	0.532334	0.495096	NAPEPLD	-0.0272901	0.00191855	0.533255	0.51503	PJA1	0.014622	0.00101577	0.646389	0.836286	KIAA1984	0.0393872	0.0054136	0.59243	0.707634	EEF2	0.0131064	0.00102801	0.682705	0.996255	RMND1	0.0174327	0.000884785	0.557832	0.559086	SNTB2	-0.0167995	0.000675956	0.518178	0.487885	MSH5	0.0306915	0.00389981	0.623095	0.744184	E2F6	-0.0268514	0.00125168	0.447874	0.347853
SRA1	0.0150986	0.000660636	0.556915	0.637458	DCTN2	-0.0177098	0.000427747	0.391839	0.272493	ZW10	0.0167569	0.000358635	0.376241	0.26798	PFAS	0.00986455	0.000772264	0.72261	0.999094	GPCPD1	0.021831	0.00112778	0.515644	0.489362	CCDC97	0.0346308	0.00282719	0.514849	0.507769	TMEM223	0.017032	0.00126368	0.631851	0.834135	KIAA1328	0.0227361	0.00163484	0.573902	0.70074	GIPC3	-0.0273981	0.00414165	0.670305	0.996255	ERP27	-0.0381524	0.00388793	0.540621	0.553421	C22orf32	0.0117462	0.000300586	0.498086	0.478547	MAVS	-0.0144146	0.000797835	0.609823	0.742599	GPAM	0.0283209	0.00128547	0.429583	0.340495
SRBD1	0.0647702	0.00478427	0.349061	0.556392	EBNA1BP2	-0.0336699	0.000623767	0.177618	0.167487	HADHA	-0.0282503	0.000419387	0.167746	0.169563	NXPE3	0.0132204	0.000541062	0.569792	0.999094	DCAF11	-0.0177991	0.000306248	0.309109	0.398169	KLRF1	-0.104986	0.0107322	0.310863	0.424827	FAM177A1	0.0197334	0.000632888	0.432804	0.78134	ATG9A	0.0313	0.00115587	0.357239	0.613088	SUCO	0.0282757	0.00171732	0.495037	0.996255	HMBOX1	0.0363511	0.00134135	0.320935	0.457923	PPP2R1B	0.0257205	0.000570238	0.281441	0.3709	HMGCL	-0.0350834	0.00177957	0.405603	0.677104	RAP1B	-0.0533793	0.0018492	0.214491	0.233565
SRCAP	0.0104495	0.000678618	0.688326	0.678807	PRR3	0.0255932	0.00181622	0.548147	0.333472	MED28	0.019627	0.00101062	0.536976	0.329366	SH3GLB2	0.00748009	0.000933426	0.806587	0.999094	TOR3A	-0.010589	0.000541502	0.649076	0.537342	ACVR1C	-0.0145932	0.00103541	0.650176	0.555663	ARHGAP35	-0.0103159	0.000981071	0.741893	0.85184	KLHL12	-0.00759576	0.00039814	0.703445	0.738804	LZTS2	0.0144765	0.00251775	0.772958	0.996255	BCR	-0.0287629	0.00456233	0.67023	0.593917	CD320	-0.012531	0.000742849	0.645686	0.538895	KRTCAP2	-0.00922389	0.000679757	0.723501	0.766888	PDRG1	-0.0121971	0.000502428	0.586338	0.403631
SRD5A1	-0.11354	0.00525328	0.11723	0.38186	UVSSA	0.081802	0.00147631	0.0332547	0.0623088	CYTH1	-0.052938	0.000582864	0.0283274	0.0653725	CDK9	0.0200487	0.000437931	0.338042	0.999094	GABBR1	-0.0811608	0.00246349	0.102007	0.257615	DNAJC4	-0.0587618	0.00131765	0.105488	0.297822	LUC7L3	-0.043122	0.00105408	0.184114	0.657883	ZBTB7A	0.0483785	0.00100363	0.126737	0.456181	RWDD2A	-0.0436468	0.00150112	0.259939	0.996255	ACTR3B	0.0617766	0.00142637	0.101899	0.306073	GAS8	-0.0330191	0.000367719	0.0850886	0.224335	HMGCS1	-0.0575802	0.00171555	0.164473	0.53628	RNASET2	0.0705	0.00128436	0.0491617	0.107722
SRD5A3	0.165663	0.00752411	0.0561539	0.293504	CDC123	-0.0795333	0.000982587	0.0111727	0.0339237	SKAP1	0.0524801	0.00040404	0.00903165	0.0374078	WDR24	0.0327383	0.00077252	0.238844	0.999094	DCAF6	-0.0493418	0.000632929	0.0498474	0.199821	CPNE3	0.0693675	0.00126226	0.0508841	0.239841	TTC39B	-0.0698493	0.00183816	0.103274	0.590676	RIN3	0.0747658	0.00160106	0.0616883	0.369634	UHRF1BP1	0.0430222	0.000974247	0.168097	0.996255	G3BP2	-0.0830344	0.00171857	0.0451802	0.228071	APTX	0.0333616	0.000262531	0.0394944	0.169351	PICALM	0.0443233	0.000695304	0.0927801	0.472636	INPP5F	0.0756087	0.00104354	0.0192553	0.0692816
SREBF1	-0.0410346	0.00406716	0.519942	0.62449	ARMCX3	-0.0242335	0.000672437	0.350033	0.254249	SFXN2	-0.0499007	0.00270486	0.337319	0.252287	MAPKBP1	0.00816672	0.00044916	0.699984	0.999094	CAPN10	-0.0185922	0.000672631	0.473451	0.469801	ZNF143	-0.0237083	0.00109872	0.474454	0.489918	ORAI1	-0.0230542	0.00190667	0.597517	0.825393	RLIM	-0.0273636	0.00196462	0.537001	0.688971	DNM1L	-0.0085112	0.000330093	0.639456	0.996255	ZNF593	0.0251338	0.00142107	0.504945	0.541703	RUFY1	-0.0204686	0.000754699	0.456224	0.458704	PPT1	-0.0171778	0.000941241	0.575542	0.734091	AMIGO3	0.0386338	0.00201603	0.389549	0.323279
SREBF2	-0.0164971	0.00081172	0.562567	0.639457	DOK2	-0.0229406	0.000730235	0.395919	0.273724	NOP16	-0.0219405	0.000632923	0.38315	0.271025	ACSL1	0.0202921	0.00336907	0.726639	0.999094	C12orf4	-0.0258716	0.00162563	0.521087	0.491452	ZC3H10	-0.0210493	0.00107762	0.521383	0.51089	CASC3	-0.00802993	0.000289739	0.637108	0.835385	GABARAPL2	-0.0168751	0.000928409	0.579694	0.702552	EVL	-0.00995148	0.00056252	0.674789	0.996255	GSN	0.0286779	0.00225912	0.546268	0.555348	ABCG2	-0.0128538	0.000372927	0.505661	0.482676	GPD1L	-0.017362	0.00118177	0.613524	0.742599	DDX51	0.0253645	0.00106024	0.435994	0.343134
SREK1	0.0312182	0.000925062	0.304696	0.534789	GINS4	0.0760051	0.00267574	0.141742	0.146375	DHX30	-0.0314454	0.000435959	0.132059	0.148397	LANCL2	-0.0226171	0.0013121	0.532373	0.999094	SSFA2	-0.0287542	0.000661547	0.26359	0.370546	VCP	0.0263024	0.00056244	0.267401	0.401127	NRAS	0.0252178	0.000851803	0.387562	0.764052	ANAPC10	-0.0307881	0.000927412	0.312021	0.591184	SRBD1	-0.0476742	0.00406715	0.454734	0.996255	PROSER1	-0.0218794	0.000397522	0.272477	0.428954	SLC39A6	0.0217523	0.000338169	0.236859	0.342879	MRPL39	-0.0245939	0.000720421	0.359514	0.656241	ZNF483	0.0850341	0.00396171	0.176699	0.210888
SREK1IP1	0.0195965	0.000967353	0.528652	0.62691	PHF6	-0.0219931	0.000580218	0.36122	0.259295	HSPE1	-0.03382	0.00130105	0.348441	0.257058	HACE1	-0.012352	0.00107685	0.706613	0.999094	OGG1	-0.026636	0.00144092	0.48287	0.473448	HBP1	0.0262531	0.00141081	0.484584	0.494186	BTBD1	0.0104222	0.000408645	0.606158	0.827322	XRCC6BP1	0.0274576	0.00207143	0.546314	0.691697	NUP88	-0.0131491	0.000826979	0.647494	0.996255	NME1	0.0306255	0.00220724	0.514488	0.545193	CLYBL	-0.02736	0.00141683	0.467306	0.464105	RASSF2	-0.0140987	0.000667739	0.585341	0.737429	ATAD1	-0.0259018	0.000949417	0.400559	0.327959
SRF	-0.0223349	0.000720395	0.405328	0.581141	SMARCB1	-0.0250794	0.000434719	0.229033	0.195805	SLC25A15	0.0640252	0.00265434	0.213972	0.192659	METTL13	-0.0137388	0.000744118	0.614507	0.999094	C19orf10	0.0218366	0.000570671	0.360665	0.421408	GBP1	0.0390578	0.00182794	0.360959	0.443669	GLS2	0.0283111	0.00164661	0.485372	0.792546	TXN	-0.0302335	0.00139757	0.418673	0.643321	PLSCR3	-0.0279759	0.00212844	0.544254	0.996255	HSBP1	-0.031285	0.00127018	0.380043	0.486784	RPP21	-0.0274204	0.000816536	0.337261	0.40152	TIMM8A	0.0320226	0.00190481	0.463118	0.697747	BBC3	-0.0495115	0.00199992	0.268236	0.263563
SRFBP1	-0.0933836	0.00164666	0.0213761	0.207934	TMEM194B	0.1128	0.00141499	0.00271146	0.0163187	CSNK2A2	-0.0604421	0.000385946	0.00209349	0.0186349	C15orf61	-0.0535136	0.0013739	0.148814	0.999094	ZNF57	0.124266	0.00285641	0.0200667	0.150761	PPFIA1	-0.0548535	0.000568194	0.0213799	0.196716	CCDC88A	-0.0656874	0.00110785	0.0484361	0.522886	PPP1CB	-0.0863833	0.00148754	0.0251084	0.289044	PDPK1	0.024986	0.000233381	0.101934	0.996255	IL16	-0.0716029	0.000887576	0.0162429	0.165127	STAM2	0.0425857	0.000302675	0.0143732	0.118705	MOB3C	0.0535861	0.00070641	0.0437839	0.404026	HMGN4	-0.110983	0.00162943	0.00597041	0.0422937
SRGAP2	0.153113	0.00200032	0.000618343	0.0585005	ZFYVE19	0.181106	0.00182164	2.20287e-05	0.00258117	CEP164	0.0937754	0.000464533	1.3557e-05	0.00201005	SPIN3	0.0797954	0.00125938	0.0245423	0.999094	INPP5E	-0.0904237	0.000769688	0.00111685	0.0833353	PDIK1L	0.144694	0.00196664	0.00110323	0.114237	ANO10	-0.12701	0.00187453	0.00335126	0.411639	ISL2	0.346813	0.0112673	0.00108587	0.129045	TOR1AIP2	0.0828187	0.00114367	0.0143277	0.996255	RUSC1	0.113427	0.00109615	0.000612619	0.10352	CCDC88B	-0.047632	0.000191404	0.000575544	0.0514086	MRFAP1L1	-0.0829638	0.000818833	0.00374012	0.29207	GFOD2	0.102729	0.000697467	0.000100308	0.0096576
SRGN	0.0199076	0.00188759	0.646801	0.669741	HIST1H2BG	0.0669272	0.00945536	0.491278	0.312463	ARPC2	0.0195911	0.000779585	0.482892	0.310894	LNX1	0.0133274	0.00224847	0.778663	0.999094	STAG3	-0.0302095	0.00332512	0.600356	0.519486	POLB	-0.0157661	0.000905312	0.600284	0.53799	PTPN18	0.0129047	0.00114925	0.703453	0.844871	PRDX2	-0.0288567	0.00426905	0.658741	0.726821	LAS1L	-0.00535495	0.00024971	0.734705	0.996255	SLC25A46	-0.0156287	0.00104271	0.628389	0.583393	PTPRA	-0.00621067	0.000134473	0.592252	0.517687	SLC16A6	-0.0168138	0.00167421	0.681128	0.755788	DAP	0.0333144	0.00275123	0.525338	0.379214
SRI	0.0301577	0.00173066	0.468499	0.604592	LTA	-0.0507949	0.00232809	0.292461	0.226864	MAP3K1	0.0301754	0.000781772	0.280487	0.225996	HBS1L	0.0161721	0.00137798	0.663085	0.999094	TTC21B	-0.0445219	0.00307696	0.422191	0.447486	ZCCHC7	-0.0250797	0.000973889	0.421599	0.467585	TRADD	-0.0243934	0.00167012	0.550577	0.81442	ATP1A1	-0.0229537	0.00107524	0.483924	0.668083	AMT	0.0213317	0.00164671	0.599114	0.996255	IRF2BP1	0.0297442	0.00157508	0.453578	0.522591	CLK3	-0.0125792	0.000224516	0.401179	0.431929	MMAB	-0.0288448	0.00209604	0.528669	0.721249	SMG7	-0.0167479	0.000297584	0.331619	0.294944
SRM	0.00444728	0.00153	0.909478	0.731569	HELQ	0.00429232	0.000625934	0.86378	0.437186	TMEM256	-0.00719594	0.00178711	0.864837	0.433559	ZNF428	-0.00224561	0.000992111	0.943164	0.999094	MIS18BP1	0.00351709	0.000836756	0.903227	0.620504	FN3KRP	0.00342601	0.000771837	0.901855	0.634427	OPTN	0.00219527	0.000573821	0.926982	0.877913	RNF113A	-0.00303516	0.000769983	0.9129	0.780992	PARP12	0.00268307	0.00102086	0.933077	0.996255	PGRMC2	-0.00448338	0.00136834	0.903531	0.656438	SLC25A45	-0.00365692	0.000819151	0.89833	0.617983	MED12	0.00243861	0.000564196	0.918228	0.802112	CD53	0.00471285	0.000922399	0.876683	0.497559
SRP14	-0.0264917	0.000627222	0.290151	0.527185	WBSCR16	-0.0336906	0.000497755	0.131022	0.139419	SYPL1	-0.0442793	0.000816008	0.121123	0.141272	PYCR2	0.0203151	0.000983956	0.517221	0.999094	CHD4	0.0459633	0.00159977	0.250488	0.364341	C20orf111	-0.0476764	0.00174429	0.253642	0.394398	UBALD1	-0.0265033	0.000886254	0.373322	0.761592	PSTPIP1	0.0289751	0.000768839	0.296033	0.581294	C12orf29	-0.0159672	0.000426579	0.439471	0.996255	TARBP1	-0.0527724	0.00216879	0.25714	0.419626	TARBP2	-0.022527	0.000342336	0.223405	0.334272	GIMAP5	-0.0360523	0.00144668	0.343197	0.647087	USP11	-0.053599	0.0014876	0.164627	0.203321
SRP19	-0.0264869	0.000502625	0.237431	0.491758	GPR137B	0.045184	0.000724281	0.0931667	0.112375	ITSN2	0.0433241	0.000630481	0.0844527	0.115054	AP4S1	0.0344007	0.00227419	0.470686	0.999094	VPS33B	0.0373368	0.000864619	0.204166	0.33578	GPR183	0.0781585	0.00382401	0.206262	0.366743	FARSA	0.0269718	0.0007299	0.318115	0.735571	TAPBPL	0.0281337	0.000583676	0.24422	0.549336	ATP13A2	0.0265809	0.000950719	0.388647	0.996255	PSMA2	-0.0421123	0.00113263	0.210822	0.394849	SASH3	0.0282868	0.000438819	0.176909	0.300872	FAM63A	0.0387398	0.00136452	0.294299	0.627177	WDR7	0.0541993	0.00124912	0.125145	0.176112
SRP54	-0.00199223	0.000844882	0.945356	0.738711	U2SURP	-0.00243865	0.000582989	0.919551	0.453373	CDC14A	0.00419497	0.00146764	0.912805	0.445182	ORAI2	-0.00208795	0.00236546	0.965757	0.999094	PRSS36	0.00311945	0.00176073	0.940739	0.629496	MCCC2	-0.00259135	0.00116907	0.939587	0.643273	NAA38	0.00162505	0.000782413	0.953672	0.880167	THRAP3	-0.00159188	0.000548558	0.945812	0.786957	ADNP	-0.00128093	0.000546708	0.956311	0.996316	HIST1H2BC	0.00757197	0.0107689	0.941833	0.665547	SIMC1	0.00212356	0.000780551	0.939412	0.628857	VAC14	0.000950274	0.000231301	0.950178	0.807741	SON	-0.00194065	0.000448169	0.92696	0.511921
SRP68	-0.0427495	0.000569499	0.0732343	0.317813	ISCA2	-0.0620448	0.00067396	0.0168508	0.0419338	ZSWIM7	0.0740443	0.000911708	0.0141969	0.0466947	ABCG1	0.0641804	0.00345469	0.27486	0.999094	BTBD1	0.0374858	0.000414739	0.0656677	0.218876	JMJD7	-0.0743994	0.00165974	0.0678197	0.25996	PSMD3	0.0291051	0.000368831	0.129647	0.614777	TATDN3	-0.0808114	0.00218416	0.0837841	0.408075	PPA2	-0.0541001	0.00178512	0.200385	0.996255	DUSP4	-0.091269	0.0023939	0.0621267	0.254543	ZWINT	0.0563665	0.000844891	0.0524781	0.185527	EHD1	0.0365579	0.000542623	0.116556	0.496464	RBBP9	0.106412	0.00235227	0.0282324	0.0834175
SRP72	-0.0228404	0.00049641	0.305297	0.534873	SIK1	0.124983	0.00727471	0.142825	0.147026	FCHSD1	0.0391646	0.000680616	0.1333	0.149283	FAM195A	-0.036128	0.00336033	0.533128	0.999094	IFI6	0.0622703	0.00311057	0.264206	0.370876	SETD3	-0.0200255	0.000326589	0.267815	0.401127	ITGA4	0.0263016	0.000931114	0.388716	0.764052	GAB2	0.0688999	0.0046601	0.31283	0.591297	LMBRD2	0.026066	0.00122076	0.455646	0.996255	NUDCD2	0.0563055	0.00264704	0.273786	0.430017	UNK	-0.0191143	0.000261944	0.237599	0.342974	EHBP1L1	0.036301	0.00157442	0.36026	0.656545	NLGN2	0.0525267	0.00151945	0.177811	0.211637
SRP9	0.0243396	0.0024519	0.623041	0.661908	RANBP3	-0.0166694	0.000519696	0.464649	0.302451	HSPA2	-0.0524867	0.00491492	0.454056	0.300062	BECN1	-0.00437348	0.000212629	0.764233	0.999094	RDX	0.0200291	0.00128709	0.57665	0.510945	LSM2	0.0227329	0.00168506	0.579721	0.532236	LRIG1	0.00869023	0.000455832	0.683984	0.841989	AGXT2L2	0.0266362	0.00313022	0.634014	0.717944	C18orf8	-0.0105113	0.000862417	0.720396	0.996255	ARPC5	-0.0230094	0.00197872	0.604972	0.575968	LIAS	-0.011033	0.000372836	0.567732	0.508528	FASTKD5	-0.0120051	0.000751009	0.661335	0.751978	C12orf73	-0.0236855	0.00121671	0.497119	0.367794
SRPK1	0.0424917	0.000519592	0.0623057	0.302902	ZNF436	0.0851847	0.00118272	0.0132506	0.0372393	SLC10A7	0.0894465	0.0012287	0.010718	0.0406537	TRIM41	0.0305577	0.000713272	0.252551	0.999094	APOBEC3F	-0.102063	0.00283542	0.0552732	0.206064	CRY1	0.0816465	0.00184419	0.0572717	0.24856	FASTK	-0.0567312	0.00127901	0.112671	0.597421	CENPF	-0.0966775	0.00282922	0.0691291	0.382194	VPS51	0.028279	0.000445778	0.180446	0.996255	C17orf80	-0.0425105	0.000479053	0.0521074	0.242005	SAP25	-0.0592831	0.00086569	0.043917	0.174537	ICK	0.0323273	0.000389339	0.10135	0.481078	TAF1C	0.0681341	0.000889612	0.0223506	0.0744459
SRPK2	0.0332199	0.000706107	0.211243	0.472342	CCNG1	-0.0620508	0.00123354	0.0772733	0.100111	FAM184A	0.0924101	0.00257654	0.0686761	0.102091	MED7	0.0345075	0.00206561	0.447698	0.999094	STUB1	-0.0415948	0.000971527	0.182047	0.321396	CHMP3	0.0412363	0.000969754	0.185441	0.355694	PSMC6	0.021374	0.000407297	0.289561	0.720732	FTH1	-0.0430405	0.00122468	0.218739	0.531702	KAT6A	0.0294539	0.00104672	0.362616	0.996255	PYCR2	0.0424577	0.00102587	0.184976	0.374884	P2RY10	0.0482273	0.00114763	0.154557	0.282903	CLCN7	0.0320611	0.000832733	0.266556	0.610366	SPCS1	-0.0500874	0.000960019	0.105976	0.160951
SRPR	-0.0778702	0.000911042	0.00988301	0.148652	NUP93	-0.0527202	0.000256527	0.000996083	0.00996988	ADAR	-0.0726829	0.000459284	0.000695108	0.010345	CHAD	0.0753352	0.00215626	0.104726	0.999094	DGCR8	-0.0588017	0.000537191	0.0111798	0.130592	GPR25	0.204563	0.00662659	0.0119728	0.177033	ATHL1	-0.0830849	0.00142399	0.0276828	0.481459	CHUK	-0.048603	0.000383295	0.0130449	0.240797	PIK3CD	0.0380308	0.00043779	0.0691228	0.996255	ZNF766	-0.0892596	0.00114932	0.00846589	0.140752	IRAK1BP1	0.079858	0.000890668	0.00745414	0.0975106	PIGQ	0.0858811	0.00151927	0.0275712	0.386196	PDE4A	0.172538	0.00325575	0.00249582	0.0291211
SRPRB	-0.0799078	0.00107026	0.0145835	0.178284	VBP1	-0.0745094	0.000561934	0.00167127	0.0127989	FASTKD1	0.140622	0.00189564	0.00123882	0.0142145	E4F1	0.0410344	0.000714447	0.124736	0.999094	RAB24	-0.0904021	0.0013821	0.0150284	0.140337	CTNS	-0.120758	0.00248788	0.0154763	0.182586	HADH	0.0621023	0.00088241	0.0365633	0.502803	EIF3D	-0.0657777	0.00077518	0.0181507	0.265577	BCL2L11	0.0886911	0.00261297	0.0827315	0.996255	F11R	-0.281271	0.0124797	0.0118088	0.154104	AVPR2	-0.107974	0.00176229	0.0101096	0.105906	TRAF5	-0.0497075	0.000555429	0.0349315	0.397025	WDR6	-0.0680605	0.000558625	0.00398158	0.0357357
SRR	0.0462379	0.00148077	0.229523	0.487071	OSBP	-0.0332622	0.000381113	0.0884141	0.109005	CHTF8	-0.0562947	0.00102719	0.0790075	0.1106	C17orf62	0.0248786	0.00114644	0.462481	0.999094	TUBGCP5	-0.0396641	0.000939963	0.195761	0.329359	RMND5B	-0.0434587	0.00114248	0.198534	0.3615	RCN2	0.0412802	0.00165809	0.310694	0.735429	GPR141	0.144069	0.0148438	0.237012	0.545237	USP8	0.0270586	0.00094753	0.379379	0.996255	UBE2K	-0.0230899	0.000326148	0.201058	0.38632	FAM175A	0.0230663	0.000282571	0.170006	0.29578	PDZD11	0.0456124	0.00182632	0.285827	0.622934	POGZ	0.0338455	0.000471676	0.119139	0.171572
SRRM1	-0.0282092	0.000811976	0.322191	0.543089	SOCS3	-0.131204	0.0085907	0.156901	0.155948	FAM86A	0.0704275	0.00235164	0.146418	0.157184	TIMM10B	0.0167553	0.000772475	0.546609	0.999094	PRR13	0.0256816	0.000568669	0.281506	0.381457	RCCD1	-0.0537368	0.00251534	0.283965	0.409674	ZC3H3	-0.0171258	0.000423778	0.405454	0.770632	AHR	-0.0533903	0.00302744	0.331877	0.602457	DHDH	-0.0502664	0.00488879	0.472194	0.996255	GZMK	0.0753635	0.00516278	0.29424	0.443741	SCRN3	-0.0288628	0.000647962	0.256849	0.35702	GADD45GIP1	-0.0225597	0.000657883	0.379105	0.665481	SIRPG	0.0600123	0.00212233	0.192688	0.221121
SRRM2	0.0182311	0.00103129	0.570237	0.642058	SAFB2	0.0194146	0.000542233	0.404421	0.277296	AP4E1	-0.0208284	0.000598732	0.39465	0.276339	TRIM8	0.0102124	0.000885033	0.731389	0.999094	RBM7	0.0207341	0.00108152	0.528383	0.493728	USP7	0.0130073	0.000426898	0.528994	0.513395	CLIP4	0.0156302	0.00113675	0.642943	0.835501	NAT10	-0.0112459	0.000433148	0.588956	0.707061	RNF103	0.015455	0.00140138	0.679718	0.996255	MAP4K2	0.0191901	0.00104992	0.553689	0.557685	DESI2	0.0143012	0.0004789	0.513429	0.48557	TIGD1	-0.0186218	0.00141199	0.620198	0.74401	FAM53B	-0.0249707	0.00106576	0.444335	0.346674
SRRT	0.0138083	0.000629091	0.581954	0.647152	CCRN4L	0.0507843	0.00391292	0.416875	0.282652	USB1	0.0216236	0.000683421	0.408152	0.282319	JMJD8	0.00850152	0.000646587	0.738126	0.999094	VMAC	-0.0212714	0.0012006	0.539283	0.498221	RAB35	0.0178362	0.000845344	0.539573	0.517463	RBMX	-0.00920812	0.000415675	0.651527	0.837099	MRPS27	-0.00952815	0.000326682	0.598079	0.709264	GLMN	-0.0191352	0.00227266	0.688133	0.996255	RPA3	-0.0233229	0.00163147	0.563654	0.560972	PTPN18	0.012774	0.000407573	0.526903	0.492499	TMEM205	0.0164165	0.00115242	0.62868	0.745322	SERF1A	0.0594575	0.00630785	0.454082	0.35043
SRSF1	0.0153084	0.000349452	0.412839	0.582844	PFN1	0.0581464	0.00241417	0.236643	0.199392	SREK1	0.035259	0.000833465	0.221968	0.196635	SEPT8	0.0163364	0.00109569	0.621638	0.999094	GRWD1	0.0308074	0.00117377	0.368538	0.424302	FAM134C	0.0203132	0.000512295	0.36947	0.446796	ATP10D	-0.0204279	0.000902216	0.496444	0.797935	COMMD9	0.0171128	0.000466501	0.428179	0.647341	NABP1	-0.039137	0.00435206	0.553011	0.996255	RABAC1	0.027796	0.00104703	0.390329	0.491906	LAIR2	0.066215	0.00491508	0.344927	0.404433	C6orf47	0.0261837	0.00132275	0.471566	0.70034	ZNF23	0.0307642	0.000802982	0.277631	0.268521
SRSF10	-0.00867365	0.000513687	0.701946	0.682081	PTPRA	0.0110348	0.000365927	0.564037	0.338839	CTSS	0.016284	0.000758928	0.554454	0.335569	PMVK	-0.0100721	0.00187095	0.815873	0.999094	HDAC4	0.0119487	0.000746806	0.66194	0.541134	HMGN1	0.0103552	0.000573558	0.665463	0.56131	NGFRAP1	0.0338374	0.0114641	0.75198	0.85242	ZNF524	-0.0133452	0.00134052	0.71549	0.741152	ANKRA2	-0.00644411	0.000542902	0.782112	0.996255	C4orf46	0.0162558	0.00157943	0.682515	0.596861	C4orf32	0.0148957	0.00115933	0.661764	0.545272	TSHZ1	-0.0106829	0.000986792	0.733799	0.767461	PBX4	-0.0200296	0.00148399	0.603102	0.409877
SRSF11	0.00788523	0.000765506	0.775647	0.704555	ASCC3	0.0138209	0.000992398	0.660861	0.373416	GNG10	-0.0138419	0.000946213	0.65272	0.369057	QRSL1	0.00557205	0.00101788	0.861355	0.999094	SLC25A39	-0.0106168	0.00105603	0.74389	0.571331	C1orf86	0.00995795	0.00093333	0.744461	0.588275	MYL12B	-0.0122398	0.00266932	0.812731	0.864631	DCLRE1C	0.00790316	0.000831752	0.784059	0.757888	HNRNPU	-0.00479729	0.000522526	0.833772	0.996255	NKIRAS2	-0.00771974	0.000595596	0.75176	0.614799	TMEM43	0.00464133	0.000201335	0.743591	0.573538	ZNF639	0.00751302	0.000860662	0.797879	0.782696	CBY3	0.0320621	0.0064434	0.68958	0.439518
SRSF12	0.176969	0.00576487	0.0197649	0.202658	EEF2	-0.0943899	0.000968549	0.00242178	0.0153685	GTDC1	0.112591	0.00131216	0.00188229	0.0176786	VASP	-0.0368611	0.000638793	0.14472	0.999094	CUL7	-0.0641922	0.000745631	0.0187319	0.147757	CCDC12	-0.065874	0.000799313	0.0198063	0.192646	AXIN1	-0.0480324	0.000581192	0.0463282	0.522886	STAM	0.061345	0.000730642	0.023239	0.28293	NOSIP	0.040584	0.000598895	0.0972439	0.996255	ZWINT	-0.118299	0.0023797	0.0153064	0.163434	ARL6IP5	0.0635166	0.000658071	0.0132862	0.115866	COA1	-0.0541362	0.000704836	0.0414376	0.400565	BRD7	0.0424269	0.000233693	0.00551426	0.0411133
SRSF2	0.0339097	0.000699234	0.199714	0.461757	ZNF217	-0.0502072	0.000776701	0.071621	0.0957929	FRY	0.108563	0.00340984	0.0630059	0.097408	HNRNPAB	-0.0138957	0.000318311	0.436068	0.999094	PYCR1	-0.0592885	0.00187701	0.171163	0.312102	POLR3C	0.028883	0.000454508	0.175485	0.348521	KIAA1143	0.0300009	0.000766739	0.278608	0.715548	RANGAP1	0.0325225	0.000674431	0.210454	0.528529	GIT2	0.0169816	0.000332786	0.351914	0.996255	RANBP3	0.0317781	0.000548544	0.174838	0.367121	FAM172A	0.01975	0.00018477	0.146237	0.27641	TAF1B	0.0609147	0.00287851	0.256219	0.605156	DIRC2	0.0583511	0.00125608	0.0996771	0.156109
SRSF3	-0.0354237	0.000548074	0.130248	0.394235	SUPT20H	0.0433572	0.000439757	0.0386829	0.0675571	C12orf66	-0.0678577	0.00101833	0.0334664	0.0710204	LDLR	-0.0631866	0.00470416	0.356912	0.999094	SAP130	-0.0352867	0.000500873	0.114866	0.271084	DHX37	0.0426101	0.000738714	0.116941	0.306822	CALML4	0.0319334	0.000619428	0.199469	0.665228	FUK	0.0427164	0.000845543	0.141828	0.472465	FBXL15	0.0390732	0.00128781	0.276237	0.996255	SPTBN1	-0.0703272	0.00199569	0.115427	0.320657	ZDHHC7	0.0278047	0.000276299	0.0943786	0.232472	RNF135	0.0556759	0.00171978	0.179418	0.546624	DTYMK	0.13556	0.00503996	0.0561993	0.114561
SRSF4	-0.0198592	0.000316522	0.264317	0.511209	STXBP3	-0.0277407	0.000301982	0.110412	0.124889	TDP1	0.0581441	0.00125802	0.101148	0.127118	TUBB2B	-0.053431	0.00610601	0.494116	0.999094	ICAM2	-0.0568363	0.00220697	0.226341	0.348772	CD97	-0.0465972	0.00151563	0.23134	0.382953	UBE2O	-0.0208548	0.000490785	0.346516	0.750315	WDR63	0.1075	0.00960745	0.272756	0.571296	COMMD2	-0.0306248	0.001397	0.412581	0.996255	PIP4K2B	0.0401137	0.00113812	0.234422	0.407936	TXNDC15	-0.0336644	0.000685963	0.198671	0.315745	ACTR1B	0.0232286	0.000543557	0.319092	0.638778	ATF1	0.0514055	0.00124045	0.144413	0.189811
SRSF5	0.000551034	0.000716708	0.983578	0.7454	REEP3	0.00121428	0.00172091	0.976648	0.467912	ZNF780A	-0.00157054	0.0021709	0.97311	0.460441	MREG	0.00130872	0.00994499	0.989529	0.999094	APOL2	0.00115256	0.00286035	0.982807	0.639094	DOCK11	0.000397583	0.000348823	0.983016	0.653544	SRSF3	0.000336262	0.000513926	0.988165	0.885607	FBXL5	0.000328172	0.000324412	0.985463	0.79479	MRM1	-0.000651824	0.00210531	0.988666	0.99987	ENDOG	-0.000669862	0.0012571	0.984926	0.675495	LZTFL1	0.000772457	0.0013258	0.983074	0.638752	ZNF550	-0.000742812	0.00198598	0.986701	0.814039	DYNLT1	-0.00112653	0.00157933	0.977385	0.524167
SRSF6	-0.0306595	0.000620401	0.218354	0.479197	CBFB	-0.0462893	0.000707569	0.0818259	0.104143	L3MBTL1	0.0697468	0.00151025	0.0726966	0.105669	SNRNP25	-0.0255474	0.00115545	0.452308	0.999094	SLC39A6	0.0415437	0.000989757	0.186666	0.324151	NUBP2	0.0440188	0.00112826	0.19003	0.357675	SMEK2	0.0225506	0.000464427	0.295375	0.722442	CBFA2T2	0.0293304	0.000581055	0.223691	0.533824	COX20	0.0289011	0.00102961	0.36775	0.996255	PCNP	-0.0354086	0.000732777	0.190858	0.379647	TMEM106A	-0.0562755	0.00160151	0.159658	0.287272	DNAJC3	-0.0216572	0.000392708	0.274451	0.617402	METTL3	0.0573623	0.00129164	0.110469	0.164588
SRSF7	0.0202349	0.00123318	0.564467	0.639993	KLF3	0.0219122	0.000673538	0.398494	0.274861	GLRX3	-0.0174646	0.00040824	0.387384	0.273157	USP16	0.00912235	0.000685443	0.727514	0.999094	SPRYD3	0.0161282	0.00064031	0.523885	0.492758	GLB1L	-0.0290436	0.00207221	0.523462	0.5116	FAM101B	0.030863	0.00431589	0.638506	0.835385	KPNA2	0.0220338	0.00159538	0.581194	0.702621	MECR	-0.0274442	0.0043126	0.676014	0.996255	POU6F1	-0.0212169	0.0012491	0.548292	0.555974	VIPAS39	-0.00971263	0.000215285	0.507998	0.483436	DHX30	0.00968235	0.000370602	0.614998	0.742599	TIGIT	-0.0324581	0.00174831	0.437588	0.343661
SRSF8	-0.0363015	0.000452135	0.0877801	0.342243	HEATR1	-0.0719279	0.000986004	0.0219839	0.0490699	TMPRSS13	0.139995	0.0035376	0.0185855	0.0534166	MAGEH1	-0.0548436	0.00277675	0.297978	0.999094	HYOU1	0.0361381	0.000419842	0.0777842	0.233626	SLC25A46	0.0567629	0.00105006	0.0798264	0.272631	ZNF227	0.071552	0.00243804	0.147307	0.628287	TMED8	0.0856413	0.00267532	0.0977718	0.425759	HAUS3	0.051055	0.00172367	0.218797	0.996255	RAB2B	0.0358134	0.000404424	0.0749371	0.273204	RAB40B	-0.0629108	0.00114228	0.0626883	0.198258	ATXN10	-0.0347589	0.000535502	0.133083	0.5135	SHOC2	-0.0429676	0.000412698	0.034424	0.0910181
SRXN1	0.0201744	0.00289774	0.707827	0.683224	ZFAND3	0.00877405	0.000242011	0.572751	0.341869	FAM189B	-0.0254285	0.00193554	0.563271	0.338448	NMB	0.0191254	0.00711006	0.820567	0.999094	NCOA3	-0.0122876	0.000834991	0.670668	0.544683	NEDD4L	0.0199022	0.00222264	0.672916	0.563771	CEP85L	0.00951396	0.000960812	0.758895	0.854543	XPOT	0.00685162	0.000369943	0.721671	0.74225	FANCG	0.00912106	0.00113213	0.78633	0.996255	C5orf45	-0.0180319	0.00204287	0.689928	0.599032	GPS1	-0.00561491	0.000173963	0.670319	0.548332	DCAF8	0.00636865	0.000366868	0.739511	0.768633	ALG12	-0.016655	0.00107537	0.611534	0.412884
SS18	-0.00963143	0.000689465	0.713765	0.684142	RBM10	-0.0123808	0.00051555	0.585568	0.347187	C2orf49	-0.0142539	0.000640202	0.573198	0.341919	MAP1S	-0.00582225	0.000693584	0.825033	0.999094	SCG5	0.0201998	0.00237736	0.678666	0.547314	MPST	0.0172144	0.00175525	0.681155	0.566643	INTS4	-0.00873351	0.000852123	0.7648	0.855242	DEGS1	-0.0124515	0.00131562	0.731384	0.746312	TFRC	-0.0117805	0.00200917	0.792691	0.996255	AKR1A1	-0.0155321	0.00159844	0.697653	0.601389	CAPN10	-0.00624962	0.000227723	0.678769	0.551514	SLAIN2	0.00630558	0.000383454	0.747446	0.771387	GNAT2	0.0354611	0.00510638	0.619722	0.415585
SS18L2	-0.0481077	0.00104406	0.136526	0.402925	HSD17B8	0.0955083	0.00217703	0.0406624	0.069171	CYB561D1	0.0638404	0.000921959	0.0355078	0.0729512	VTI1A	-0.0194102	0.000455311	0.363006	0.999094	C5orf15	0.0642227	0.00169461	0.118735	0.273262	TAF1A	0.0428089	0.000761213	0.120757	0.308367	IKZF1	0.0288633	0.000522398	0.20665	0.670547	PSMA4	-0.0307467	0.00045133	0.147819	0.478612	ZNF146	-0.0584574	0.00295759	0.282417	0.996255	TMEM170A	0.0372786	0.00057493	0.120013	0.324341	CCL3L3	-0.0988061	0.00357297	0.0983335	0.236092	ACIN1	0.0214645	0.000263762	0.186286	0.553275	SRGAP2	0.0866041	0.00210052	0.0588083	0.116705
SSB	0.0156242	0.000257566	0.330286	0.547648	EXT1	0.0451054	0.00104862	0.163651	0.160235	SH3GLB2	0.0402639	0.000790153	0.152033	0.160452	ZEB1	0.0291304	0.00240429	0.552451	0.999094	PFN1	-0.0544828	0.00263488	0.288508	0.385229	LSR	-0.062648	0.00351837	0.290887	0.413086	MAP4K5	-0.0178752	0.000473881	0.411566	0.771324	MAK16	-0.0414881	0.00187641	0.33818	0.604107	C1orf43	0.0164243	0.000541391	0.480263	0.996255	MTERFD3	-0.0405962	0.00154573	0.301807	0.448085	MTMR4	0.0120472	0.000116046	0.263425	0.360701	ZNF613	-0.0520429	0.00362106	0.387119	0.670107	YTHDF2	-0.0271325	0.000448257	0.20001	0.225962
SSBP1	0.00939702	0.00105216	0.772046	0.70277	NDRG1	-0.00926905	0.000438993	0.658206	0.372514	BAG4	-0.011608	0.000656598	0.650542	0.368497	GNL2	-0.00370957	0.000443411	0.860164	0.999094	SLC35F5	0.0118791	0.00129957	0.741761	0.570639	RPS7	0.0119348	0.00131346	0.74192	0.587367	TMEM68	-0.0138702	0.00336877	0.811128	0.86449	CMAS	-0.0123232	0.00197224	0.781405	0.757172	STK11	0.00535745	0.000639472	0.832217	0.996255	GOLGB1	-0.0104229	0.00106331	0.749242	0.614066	CRELD2	-0.0110038	0.00109159	0.739096	0.571884	SLX4IP	0.0130413	0.00254307	0.795937	0.782005	TOP3A	0.012663	0.00099274	0.687757	0.439257
SSBP2	0.0522147	0.00144901	0.170159	0.437457	LZIC	-0.0376186	0.000385686	0.0554264	0.0823257	FITM2	0.100056	0.00257448	0.0486145	0.0848722	BRD7	0.0134871	0.000261159	0.403958	0.999094	STK17B	0.0568427	0.0015316	0.146375	0.295392	CRCP	0.0627643	0.00188187	0.147944	0.328304	LTB	0.0532022	0.00209934	0.245581	0.697825	RSU1	-0.0441337	0.00108569	0.180432	0.506759	MRPS22	0.0244461	0.000601469	0.318867	0.996255	GCHFR	0.0654911	0.00207553	0.150567	0.35236	ABHD15	-0.0329891	0.000458011	0.123204	0.258547	TMEM208	-0.0321338	0.000698245	0.223959	0.584118	HIAT1	-0.0629536	0.00128946	0.0795781	0.137825
SSBP3	0.0505907	0.0013597	0.170068	0.437457	RABGAP1	0.0416816	0.000473234	0.0553592	0.0822762	BRI3BP	0.119294	0.00365793	0.0485603	0.0848722	NDUFAF3	-0.0402265	0.00232073	0.403703	0.999094	DACT1	0.0941361	0.00420031	0.146363	0.295392	GSKIP	0.0526298	0.00132278	0.147879	0.328304	FAM129A	0.0546033	0.0022103	0.245467	0.697825	TOB2	0.0499324	0.00138931	0.180367	0.506759	ERI2	0.0380209	0.00145324	0.318587	0.996255	SSSCA1	-0.0411365	0.000816842	0.150059	0.35198	COX18	0.0203451	0.00017413	0.123127	0.258547	SLC24A6	-0.0416868	0.00117363	0.223667	0.584118	RNF38	-0.0413893	0.000557335	0.0795686	0.137825
SSBP4	0.141573	0.0029715	0.00940059	0.145726	BTF3L4	-0.0853595	0.000664109	0.000925255	0.0096883	SMARCA4	0.0652836	0.00036729	0.000658185	0.00998237	DDT	-0.067446	0.00168888	0.10076	0.999094	VDAC3	0.0710971	0.000776598	0.0107336	0.12956	WDR82	0.0610319	0.000578495	0.0111645	0.172896	LAMP2	0.0743201	0.00111732	0.0261887	0.473863	DNAJC7	-0.0372143	0.000223414	0.0127836	0.240797	SNRPE	-0.0408415	0.000497447	0.0670757	0.996255	ZNF133	0.143801	0.00293291	0.00792379	0.137049	ENO1	0.0426669	0.000250619	0.00703553	0.0963682	ZNF441	-0.104436	0.00221812	0.0265915	0.383732	SSBP4	0.156915	0.0026602	0.00234749	0.0285418
SSFA2	0.0393426	0.000661105	0.125985	0.390742	RPL7A	-0.0635888	0.000932651	0.0373248	0.0666132	DYNC1I2	0.0812317	0.00142407	0.0313514	0.0685082	GPR68	-0.0520031	0.00309882	0.35021	0.999094	PHB2	0.0486471	0.000928985	0.110473	0.266567	LLGL1	-0.0357499	0.000509624	0.113281	0.303742	ERN1	-0.0732003	0.00318819	0.194836	0.663997	MTX2	-0.0672444	0.00204485	0.137002	0.467717	ATP5O	0.0384081	0.00121444	0.270402	0.996255	UBTD2	0.106883	0.00449557	0.110914	0.315654	NMD3	0.0261714	0.000238778	0.0903268	0.227729	KLHL24	-0.0424546	0.00097836	0.174687	0.544157	SART1	-0.0445946	0.000536195	0.0541239	0.112838
SSH1	0.00419369	0.00220164	0.928783	0.735444	EIF2S2	0.00225273	0.000288684	0.894521	0.446354	STAG1	0.00347058	0.000596326	0.886984	0.437945	TMEM204	0.00379326	0.00466564	0.955713	0.999094	PIGL	0.0056512	0.00344527	0.923299	0.62534	DOCK10	-0.00376178	0.00159694	0.925002	0.641054	ACP5	0.00684045	0.00844634	0.940668	0.87911	CEP57L1	0.00547941	0.0041123	0.931907	0.785555	PACSIN2	-0.00116817	0.00029306	0.945596	0.996255	BCAP31	-0.00378687	0.00157003	0.923861	0.661133	THUMPD1	-0.00211432	0.000464971	0.921891	0.624948	SDF4	-0.00139046	0.000314808	0.937536	0.806465	CRIP2	0.00711683	0.00353965	0.904784	0.505958
SSH3	0.19569	0.00308448	0.000425848	0.0506182	FARP2	0.133922	0.000951359	1.41253e-05	0.00187755	COPB1	-0.13145	0.000867122	8.04549e-06	0.00160517	L3MBTL1	0.0963237	0.00169848	0.0194267	0.999094	CCHCR1	-0.129105	0.00146923	0.000756585	0.0709979	MAPKBP1	-0.0683237	0.000419364	0.000848764	0.111096	PPP6R2	-0.0694997	0.000536349	0.00269136	0.411639	HIGD1A	-0.117203	0.00123638	0.000858518	0.127913	ATXN2L	0.0413278	0.00026524	0.0111616	0.996255	BLVRA	-0.143379	0.00167575	0.000460884	0.10352	BNIPL	-0.11532	0.0010666	0.000413903	0.0473136	RXFP4	0.192008	0.00412266	0.002786	0.270154	BNIPL	0.21287	0.00288324	7.35925e-05	0.00945712
SSNA1	0.00573931	0.00112018	0.863846	0.721858	GORASP1	-0.00524039	0.000405019	0.794562	0.416335	LARP4	-0.0106888	0.00160397	0.789555	0.411128	TNIK	-0.00361721	0.00121662	0.917404	0.999094	MKL2	-0.00692772	0.00137814	0.851963	0.605764	QRICH1	0.00431571	0.000543934	0.853193	0.622343	FTL	0.00412552	0.000902191	0.890754	0.875542	SNX17	0.00394169	0.000592512	0.871359	0.774951	DENND4C	0.00316296	0.000655855	0.901706	0.996255	SMC3	-0.00352409	0.000360945	0.852843	0.642861	QRICH1	-0.00260236	0.000184917	0.848234	0.604722	PISD	-0.0051431	0.00112691	0.878234	0.795417	PDZD8	-0.0108761	0.00210554	0.812639	0.478441
SSR1	-0.00752665	0.000815823	0.792154	0.707052	HSPA4L	-0.0496497	0.0155973	0.690962	0.384279	MBNL3	0.0143817	0.00121144	0.67946	0.377585	PPP2CB	0.0104476	0.00427448	0.873039	0.999094	ABHD14B	0.00867362	0.000846288	0.765585	0.578339	ZNF682	0.0127826	0.00185579	0.766677	0.59566	VAC14	-0.00375855	0.000297346	0.827456	0.865955	LYZ	-0.0310327	0.0156955	0.804364	0.764044	PGM1	0.00570993	0.000884012	0.847708	0.996255	TRIM5	0.013266	0.00203027	0.76844	0.618202	IL18	-0.0147858	0.00238764	0.762199	0.578648	SEPT1	-0.00625283	0.000717424	0.815414	0.786466	SLC19A2	0.0113308	0.000931513	0.710452	0.445523
SSR2	-0.049881	0.00105157	0.123997	0.389721	DHDDS	0.0553069	0.000696667	0.0361356	0.0654023	ALKBH1	-0.0913951	0.00178686	0.03061	0.067829	PPIF	-0.0454126	0.00233517	0.34734	0.999094	EHD4	0.0623697	0.00150553	0.107962	0.263745	BOD1	0.0557952	0.00122973	0.111592	0.30315	MEAF6	0.0336082	0.000662414	0.191616	0.662083	TAOK1	0.0375193	0.000627315	0.134133	0.464545	TMEM107	-0.0520867	0.00220845	0.267703	0.996255	RIPK1	0.033065	0.00042459	0.108568	0.313662	GPN3	0.0308082	0.000328169	0.0890071	0.227218	PAICS	-0.0469239	0.00117918	0.171787	0.541869	TUBB2B	0.151247	0.0061062	0.0529248	0.111925
SSR3	-0.011879	0.000997575	0.70684	0.683068	RTN4	0.011013	0.000377434	0.570803	0.341118	EXOSC8	-0.0113597	0.000383849	0.562041	0.338191	TMPRSS13	-0.0144213	0.00399751	0.819575	0.999094	CCNF	0.0176004	0.00169996	0.669469	0.544399	SMG1	-0.0111939	0.000693654	0.67082	0.562772	C1orf43	0.00745453	0.000582351	0.757392	0.854065	DNAJB6	-0.0118359	0.0010968	0.720802	0.742065	TMEM218	0.0170777	0.00393643	0.785473	0.996255	RAD17	-0.0169352	0.00178286	0.688361	0.598486	PLEKHB1	-0.0159615	0.00138102	0.667551	0.546891	ANKRD13C	-0.00720906	0.000463607	0.737766	0.767656	OSM	0.0330868	0.0042137	0.610255	0.412599
SSR4	-0.0506913	0.00100357	0.109566	0.372608	KDM4B	0.0417467	0.000371226	0.0302562	0.0591708	EFCC1	0.0719282	0.00103807	0.025584	0.0622755	FAM189B	0.0449504	0.002112	0.328021	0.999094	TATDN3	0.0813916	0.00239541	0.0963142	0.253033	SPCS3	0.0399602	0.000584018	0.0982214	0.289883	SLC3A1	0.0890805	0.00430459	0.174546	0.65089	PPP1R15A	0.102626	0.00438089	0.121017	0.454978	ZNF460	0.075556	0.00430089	0.24928	0.996255	ARAP2	0.0765819	0.00211445	0.0958261	0.301271	SEC13	0.0187607	0.000114239	0.0792153	0.218414	CHEK1	-0.0691999	0.0023815	0.156187	0.529796	KRR1	0.042285	0.000447661	0.0456589	0.104436
SSRP1	-0.0176214	0.000559492	0.456286	0.600166	POLR3K	0.0339312	0.000985623	0.279788	0.220813	TMEM135	0.0349802	0.000984463	0.264909	0.217686	DFFA	-0.0192568	0.00184548	0.653967	0.999094	IMP4	0.0272543	0.00108977	0.409033	0.440663	APOM	-0.0519208	0.00398631	0.410879	0.463739	WWOX	-0.0346953	0.00319332	0.539234	0.811531	EIF2B4	0.0142983	0.000396005	0.472441	0.664526	PUS7	-0.0180498	0.00111945	0.58956	0.996255	KCTD10	-0.0240219	0.0009607	0.438327	0.514693	GALNT7	-0.0192694	0.000500792	0.389198	0.42631	OSBPL11	0.0157848	0.000593235	0.516935	0.717473	ZNF621	0.0456167	0.00210308	0.319878	0.289457
SSSCA1	-0.056433	0.000844061	0.0520845	0.284487	KLHL7	0.065346	0.000643539	0.00999748	0.03205	MPC1	0.130052	0.00242188	0.00822605	0.0360822	GK5	0.0740045	0.00381517	0.230869	0.999094	VPS16	-0.0510846	0.000659697	0.0467097	0.195987	COMTD1	-0.0809633	0.00167609	0.0479731	0.237517	HELQ	-0.0416388	0.000630751	0.0973289	0.583066	RMND5A	0.0548987	0.000839125	0.0580696	0.365222	LYPLA2	-0.0404516	0.000833753	0.161235	0.996255	C11orf54	-0.0997871	0.00241499	0.0422995	0.224305	CDC42	0.0275919	0.000173825	0.036368	0.163688	P4HTM	0.0446142	0.000684422	0.088131	0.467497	APOBR	0.0996745	0.00176475	0.0176587	0.0667948
SSU72	-0.0395316	0.000454763	0.0637742	0.305472	UROS	0.13148	0.00284012	0.01362	0.0377616	CEP120	-0.0578137	0.000518657	0.0111303	0.0414974	RARS2	0.0338764	0.000884917	0.254789	0.999094	AMIGO1	0.129041	0.00456681	0.0561961	0.206713	AP2B1	0.0564087	0.000889293	0.0585474	0.250583	PAXIP1	-0.0418728	0.000702076	0.114038	0.597678	PPM1D	0.0457142	0.000643826	0.0716027	0.389348	TRERF1	0.0360351	0.000729917	0.182271	0.996255	MED11	0.0760779	0.00155613	0.0537842	0.245664	SFI1	-0.038862	0.000375024	0.0447749	0.175554	CTSO	-0.0540708	0.00109669	0.10252	0.481078	CCR4	-0.150484	0.00437725	0.0229347	0.0753613
ST13	-0.0474375	0.000629134	0.0585904	0.296371	FRYL	0.077657	0.000958386	0.0121252	0.0355331	EGLN3	-0.129934	0.0025305	0.00979545	0.0389564	STK4	0.0236727	0.000413762	0.244512	0.999094	FANCE	-0.0493025	0.000643816	0.0520081	0.201972	DDX50	0.0290952	0.000227511	0.0537373	0.243874	UBR2	-0.0355546	0.000489186	0.107938	0.596636	SAMSN1	-0.0817443	0.00196703	0.065312	0.377188	NME3	0.0552106	0.00164541	0.173487	0.996255	RRAD	0.328977	0.0277297	0.0482033	0.234385	PRKACB	0.0408779	0.000401741	0.041404	0.17122	NIF3L1	-0.0670897	0.00163029	0.0965948	0.475497	PYGM	0.15053	0.00424272	0.0208322	0.0721837
ST14	-0.0624719	0.00344017	0.286825	0.525785	CSRP1	0.0521482	0.00117532	0.128231	0.137729	MAU2	-0.0429714	0.000756492	0.118206	0.139323	CRIP1	-0.0291083	0.00199535	0.514635	0.999094	ARL3	0.0435749	0.00142361	0.248136	0.363904	TNK1	-0.0590474	0.00262903	0.249484	0.391534	GALM	0.0409003	0.00207593	0.369358	0.759963	CHIC2	0.0214681	0.00041456	0.291706	0.57844	TTC19	0.023362	0.000892968	0.434335	0.996255	ARRDC1	0.0319497	0.000778632	0.252215	0.415791	GRK5	-0.0161679	0.000173747	0.219982	0.332035	TREX2	0.0393082	0.00169137	0.339176	0.645384	HPS5	0.0248177	0.000314908	0.161957	0.201728
ST3GAL1	0.085613	0.00106051	0.00856493	0.139933	RABGAP1L	0.125438	0.00141263	0.000845485	0.0094423	SIPA1L3	0.101427	0.000872344	0.0005946	0.00961575	ZSCAN16	-0.0892032	0.00288817	0.0969449	0.999094	ZBTB11	-0.0557304	0.000470233	0.0101694	0.128391	HNRNPC	0.0616964	0.000584466	0.0107107	0.172654	ZNF224	-0.0770697	0.00117913	0.024806	0.473378	ZNF776	-0.123413	0.00240242	0.0118059	0.237756	C1orf85	-0.0637196	0.00118125	0.0637434	0.996255	PATZ1	-0.065121	0.000590865	0.00738361	0.136093	EEF1G	0.0586031	0.000465208	0.00658678	0.0956612	JMJD6	0.0462033	0.000422062	0.0245141	0.373381	CLCF1	0.320746	0.010934	0.00215918	0.0278758
ST3GAL3	0.0230623	0.00133914	0.528553	0.6269	SRSF5	0.0229017	0.000629044	0.36118	0.259295	WTAP	-0.0237545	0.000641791	0.348416	0.257058	MIPEP	-0.0217138	0.00332752	0.706603	0.999094	ITGA5	0.0239451	0.00116428	0.482828	0.473448	SERAC1	-0.0142221	0.000413991	0.48456	0.494186	ZNF654	-0.0138364	0.000720059	0.606112	0.827322	AAED1	-0.0208052	0.00118886	0.546243	0.691697	RXRB	0.0106104	0.000537958	0.647338	0.996255	DBP	0.0230209	0.00124565	0.51423	0.545043	LRRCC1	-0.0263102	0.00130747	0.466843	0.463755	ZMAT3	0.0255224	0.00218623	0.585168	0.737429	C1orf109	0.0279038	0.00110154	0.400491	0.327959
ST3GAL4	0.0720689	0.0016201	0.0733714	0.318078	PEX16	-0.0610451	0.000653554	0.0169464	0.0421489	CGRRF1	-0.0827937	0.00114068	0.01423	0.0467265	SMARCA4	0.0230676	0.00044637	0.274907	0.999094	PSMG1	0.0432743	0.000553787	0.0659299	0.219096	ABHD2	0.0383524	0.00044202	0.0681226	0.260614	ZNF549	0.062839	0.00172371	0.13014	0.615897	MRPL11	-0.0516937	0.00089434	0.0838867	0.408075	NHSL2	0.118773	0.00861342	0.200627	0.996255	FOXO1	-0.0555332	0.000886546	0.0621676	0.254543	CCDC106	-0.0567539	0.000857692	0.0526362	0.185855	ACTR3B	0.0525224	0.00112162	0.116818	0.496656	BRD1	-0.0538398	0.000602772	0.0283117	0.0834175
ST3GAL5	0.0935565	0.0024053	0.0564417	0.293874	DNTTIP1	-0.0756713	0.000890898	0.0112374	0.0340422	SLC25A32	-0.0745774	0.000816724	0.00906549	0.0374579	CEP97	0.0444016	0.00142615	0.239694	0.999094	ZNF770	0.0715072	0.00133083	0.0499791	0.199941	VEZT	0.0813734	0.0017409	0.0511438	0.240055	SPCS3	0.0383015	0.000553604	0.103555	0.590676	TOR1AIP2	0.0648856	0.00120883	0.0620086	0.370309	FBXW9	0.0531362	0.00148929	0.168544	0.996255	EMG1	-0.0586376	0.000858905	0.0454138	0.228236	TRIP11	-0.0450787	0.000480385	0.0397127	0.16974	DARS2	-0.107415	0.00409913	0.0934035	0.473648	INTS2	0.0543457	0.00054059	0.0194191	0.0695175
ST6GAL1	-0.109386	0.00200319	0.0145255	0.17799	PPP1CC	-0.0910582	0.000838886	0.00166717	0.0127969	NR2C1	0.0769445	0.000566866	0.00123035	0.0141477	MVK	-0.0716391	0.00217694	0.124681	0.999094	CHID1	-0.0749621	0.000950285	0.015027	0.140337	SAMD9	0.0934998	0.00149098	0.0154589	0.182586	ZNF776	0.103187	0.00243566	0.0365433	0.502803	SLC26A6	0.0680508	0.000829654	0.0181487	0.265577	ARMCX2	-0.0650371	0.00140505	0.0827299	0.996255	KCND1	0.0884039	0.00123209	0.0117839	0.154104	NUCKS1	0.0437515	0.000288399	0.00998654	0.104953	SYNRG	0.0405711	0.000369369	0.034773	0.397025	TMEM248	-0.085773	0.00088638	0.00396439	0.0357357
ST6GALNAC4	0.0533681	0.00161825	0.184622	0.450054	WDR53	-0.161836	0.00757246	0.0629202	0.0886917	GLUD1	-0.0588217	0.000943425	0.0554841	0.0908824	LIMK2	0.0274857	0.00116351	0.420364	0.999094	LRRC41	0.026915	0.000364953	0.158869	0.304788	ZBTB34	0.0626001	0.00198197	0.159684	0.335104	LRRC8A	-0.0337354	0.000896328	0.25982	0.702477	AHDC1	0.0404926	0.000976966	0.195149	0.51888	SLC43A3	0.0515459	0.00286914	0.33589	0.996255	MRPS22	-0.0349868	0.000624817	0.16161	0.358649	ACIN1	-0.016013	0.000114429	0.134408	0.267623	IPO8	-0.0154762	0.000173195	0.239607	0.59566	EIF2AK3	-0.0616217	0.00131783	0.0896072	0.147458
ST6GALNAC5	-0.267651	0.00487119	0.000125626	0.0349105	ZNF528	-0.133516	0.000798392	2.29838e-06	0.000804663	ELP6	0.144178	0.000877438	1.1311e-06	0.000996936	TXNDC16	0.0946287	0.00133779	0.00967607	0.999094	CEP104	-0.161754	0.00198082	0.000278635	0.0624534	YARS	0.0851113	0.000555102	0.000303329	0.0937823	ARHGAP4	-0.0928197	0.000807943	0.00109271	0.411639	CCDC88C	0.0789732	0.000489546	0.000357933	0.113264	PCNXL3	0.0580426	0.000427648	0.00500437	0.996255	MRPL15	-0.158381	0.0017759	0.000171057	0.100117	ATP13A2	-0.0650558	0.000286145	0.000120132	0.0303117	MYO9B	0.0642448	0.000392542	0.00118441	0.255433	TBKBP1	0.267589	0.0039138	1.89184e-05	0.00559231
ST6GALNAC6	0.0290646	0.000777868	0.297363	0.532147	ACSL1	-0.0801898	0.00288511	0.135457	0.142393	KIN	0.0603683	0.00155627	0.125952	0.144579	COX8A	-0.0227589	0.00127732	0.524257	0.999094	TMEM134	-0.0400156	0.00124691	0.257124	0.368563	TPRA1	-0.0493019	0.00191146	0.25946	0.397207	MRPL9	0.0195216	0.000492532	0.379063	0.761888	ZNF12	-0.0399878	0.00150465	0.302594	0.585124	CCDC91	-0.0297588	0.00152923	0.446663	0.996255	SLC31A2	-0.0425516	0.00144613	0.263159	0.422694	TONSL	-0.0211841	0.000310114	0.228995	0.337743	THBS3	0.0339256	0.00131673	0.349824	0.650036	CCDC120	0.0654211	0.00227576	0.170259	0.207126
ST7L	0.045172	0.00139495	0.226487	0.485413	UFM1	-0.048566	0.000798757	0.0857233	0.106742	NUPL1	-0.0350904	0.000394608	0.0773174	0.109508	GLTSCR2	-0.0228565	0.000952606	0.458967	0.999094	EIF4A3	0.0349905	0.000724228	0.193529	0.328428	ZNF446	-0.0433299	0.00112389	0.19619	0.360805	CPSF4	-0.0193853	0.000358907	0.306189	0.731607	DPP4	-0.0545351	0.00209468	0.233432	0.543246	POM121C	0.031718	0.00128559	0.376363	0.996255	NFRKB	0.028561	0.000494167	0.19886	0.385583	PARP3	-0.025383	0.000338111	0.167456	0.294086	BRD4	0.0304075	0.000798218	0.281808	0.62024	HSPBAP1	0.0624013	0.00158205	0.116681	0.169744
ST8SIA1	0.26735	0.00509177	0.000179194	0.0401466	CHKB	0.199216	0.00186166	3.89041e-06	0.00106087	OSBPL3	0.168862	0.00125936	1.95181e-06	0.0010233	LEPROT	0.151467	0.00361802	0.011797	0.999094	FOXP4	-0.117582	0.00108214	0.000351059	0.0628229	NOP14	0.0991928	0.000780895	0.000385764	0.0937823	PIGA	-0.0918459	0.00082131	0.00135138	0.411639	SAP130	0.0731039	0.000437846	0.00047646	0.113264	MAP3K3	0.0441186	0.000263099	0.00652909	0.996255	MAST2	0.0997404	0.000721636	0.000204907	0.100117	DONSON	-0.05804	0.000237696	0.000166828	0.0353944	EIF3M	-0.0681731	0.000461492	0.00150641	0.264364	SFXN1	-0.105532	0.000630403	2.63244e-05	0.00648151
ST8SIA4	0.0811414	0.000996261	0.0101485	0.15127	CIAO1	-0.0905774	0.000759519	0.00101394	0.0100099	RUFY3	0.102861	0.000925665	0.000722671	0.0105253	USP44	0.0653725	0.00163197	0.105614	0.999094	ACP2	0.0608824	0.000579086	0.0114063	0.13139	NCAPD2	-0.0552193	0.000484466	0.0121156	0.177206	LMBRD2	-0.0769248	0.00122792	0.028147	0.481684	PPIL2	0.0704701	0.000814032	0.013514	0.244752	C17orf85	0.036953	0.000415124	0.0697269	0.996255	ARAP1	0.0429601	0.00026733	0.00860167	0.141327	NPEPPS	-0.0263823	9.75575e-05	0.00756133	0.0975106	GATAD2A	0.0399778	0.000332171	0.0282712	0.389403	IPO13	0.0905263	0.000899228	0.00253747	0.029235
STAC3	0.0440156	0.00450974	0.512186	0.621523	PIK3CB	0.0312899	0.00108157	0.341387	0.250662	CALM1	-0.0217598	0.00049265	0.326909	0.247395	STIP1	0.0139471	0.0012538	0.693665	0.999094	PSMB1	0.0173029	0.000557604	0.46371	0.465027	SLC35B2	-0.0231949	0.00101337	0.466227	0.486892	GHDC	0.0214158	0.00158603	0.590751	0.824793	ZNF18	0.0179925	0.000818945	0.529525	0.687154	RMND5B	-0.0149182	0.000980885	0.63384	0.996255	PLXNA3	0.0239085	0.00123728	0.496695	0.538656	WDR48	0.0151859	0.000397375	0.44618	0.453366	CIB1	-0.0178034	0.000970971	0.567764	0.731973	GRWD1	-0.0292127	0.00110922	0.380416	0.319235
STAG1	0.0103174	0.000688614	0.694192	0.680476	KCNMB3	-0.027716	0.00220053	0.55463	0.335653	SLC35C1	0.0216247	0.0012682	0.543697	0.331653	CHST2	0.0150256	0.0039687	0.811486	0.999094	GLTSCR1L	-0.0140454	0.000984628	0.654436	0.538827	DOK2	-0.0123499	0.000778004	0.657937	0.559214	EXOC4	-0.0096175	0.000889122	0.747045	0.85242	UCHL3	0.00813625	0.000475121	0.708948	0.740174	RGS10	-0.015431	0.00294838	0.776268	0.996255	THAP11	0.0165866	0.00156353	0.67487	0.594764	CDC14B	0.0119532	0.000701982	0.651882	0.541139	PIP5K1A	0.0100708	0.000836893	0.72775	0.767324	CNIH4	-0.0148624	0.000774813	0.593385	0.406325
STAG2	-0.0179203	0.000539816	0.44053	0.594202	RORC	-0.0882944	0.00622954	0.263278	0.212787	FAM229A	0.109327	0.00893062	0.247322	0.20878	PLEKHB1	-0.0292084	0.00393406	0.641445	0.999094	SCLY	-0.0429012	0.00251679	0.392464	0.433237	MARS2	0.0288632	0.00115705	0.396141	0.458246	SLC25A10	0.0258839	0.0016583	0.525024	0.808692	DUS1L	0.017266	0.000530715	0.453566	0.655069	RPP30	-0.0127294	0.000519164	0.576386	0.996255	PIGO	0.0200317	0.000621566	0.421698	0.508069	IER3IP1	0.0219988	0.000606015	0.371521	0.417402	TMEM109	0.0245752	0.00132633	0.499807	0.711107	PSMD4	-0.0252839	0.000606858	0.304721	0.28274
STAG3	-0.0284812	0.00337345	0.623874	0.662583	FDX1L	0.0304791	0.00173944	0.464902	0.302532	MTX3	0.022621	0.000913977	0.454312	0.300095	TUBGCP2	0.00766622	0.000653821	0.764319	0.999094	C18orf25	0.0175356	0.000987545	0.576837	0.510977	VMAC	-0.0191606	0.00119752	0.57979	0.532236	NCBP1	-0.0100402	0.000610869	0.684575	0.84237	GLYCTK	0.0198881	0.00174727	0.634226	0.717966	MPHOSPH6	-0.0190976	0.00285297	0.720684	0.996255	GTF3C2	-0.0103927	0.000404355	0.605274	0.575972	MAMU-DQB1	-0.0311792	0.00298868	0.568454	0.508982	C16orf13	-0.0194877	0.0019859	0.661892	0.752155	TMA16	0.0303025	0.00199384	0.497371	0.367859
STAM	0.0335184	0.000850095	0.250305	0.501195	RNASET2	0.0581936	0.00126121	0.10129	0.118332	IFT172	0.0584467	0.00120204	0.0918387	0.120204	TRIM33	0.0180112	0.000653999	0.481249	0.999094	ERCC5	-0.0425582	0.00117853	0.215091	0.342676	SOS2	-0.0272231	0.000485718	0.216748	0.372323	YPEL4	-0.0578662	0.00355635	0.331878	0.742971	SETD7	-0.0404941	0.0012834	0.258331	0.560728	RNF145	0.0239544	0.00080862	0.399569	0.996255	MAPKAPK3	0.0296265	0.000589119	0.222232	0.401481	PSMB5	0.0228667	0.000300941	0.187456	0.308208	TXNDC16	0.0337195	0.00107812	0.304445	0.629141	RAPGEF1	-0.0525662	0.00123304	0.134396	0.182799
STAM2	-0.0351439	0.000977589	0.261008	0.507967	CACUL1	-0.0456101	0.000807142	0.108403	0.123368	HSPB11	0.122102	0.00549141	0.0994118	0.12571	GPATCH3	-0.0282368	0.00168572	0.491617	0.999094	SSB	-0.0191949	0.000248111	0.222995	0.345757	IFI6	0.0669565	0.00309562	0.228812	0.381265	PPARD	0.0309625	0.0010719	0.344295	0.750045	JOSD2	-0.0484656	0.00193571	0.270647	0.570045	ZNF219	0.0354319	0.0018479	0.409802	0.996255	MTMR10	-0.0390805	0.00107154	0.23253	0.407404	HMGCR	0.0247279	0.000367543	0.197109	0.314996	INO80E	0.0233653	0.000544805	0.316808	0.637591	KHK	0.0517295	0.00124533	0.142683	0.188645
STAMBP	0.0649958	0.00254014	0.197188	0.460346	SNTB1	0.106775	0.00347022	0.0699001	0.094459	PEX3	0.104246	0.00311842	0.0619335	0.0966878	COIL	0.0225864	0.000833879	0.434121	0.999094	IPP	0.0524031	0.00144993	0.168757	0.310664	TDG	0.0394491	0.000840859	0.173695	0.347699	BTF3	0.0330392	0.000915568	0.274875	0.712404	PBLD	-0.052801	0.00175619	0.207684	0.527665	KDM1A	0.0154647	0.000273389	0.349632	0.996255	MRPL30	-0.0368693	0.000728964	0.172076	0.365207	SMURF1	-0.0315219	0.000464874	0.143744	0.274349	ZNF680	-0.0342888	0.000900001	0.253055	0.603598	GTF2H3	-0.0482232	0.00084881	0.0978837	0.154721
STAMBPL1	0.0874008	0.000945828	0.00448452	0.110595	ZNF136	-0.210438	0.00348005	0.00036078	0.00647772	UBLCP1	-0.129111	0.0012342	0.000237743	0.00601627	ATAT1	0.0772979	0.00179797	0.0683098	0.999094	RFC5	0.103666	0.0014309	0.0061344	0.117554	LCP2	-0.058681	0.000465162	0.00651251	0.161731	TRA2A	-0.0482929	0.00039362	0.0149274	0.449917	NNAT	0.196081	0.00523017	0.00670201	0.20836	LCMT1	0.0463507	0.000536002	0.0452802	0.996255	EEF1A1	-0.105122	0.00131187	0.00370405	0.113515	GGA2	0.0512379	0.000309725	0.00359806	0.0815552	ZMYND10	0.113417	0.00222321	0.0161549	0.356645	INTS5	-0.121932	0.00140809	0.0011565	0.0239488
STARD10	-0.0559022	0.00289035	0.298429	0.532951	TKT	-0.0421134	0.000800091	0.136527	0.143298	C11orf1	0.0776144	0.00258214	0.126662	0.144977	SPRTN	-0.0244014	0.00147412	0.525072	0.999094	CDK2AP2	-0.0457379	0.00163296	0.257698	0.368644	NADK	-0.0289273	0.000659522	0.259996	0.397365	MAP2K4	0.023025	0.000686612	0.379561	0.761888	GRAMD4	-0.0402594	0.00153164	0.303621	0.58596	ZC3H18	0.0140358	0.00034137	0.447453	0.996255	PSMB5	-0.0330683	0.000875446	0.263726	0.422736	IGF1R	-0.0482874	0.00161738	0.229874	0.338397	ATRN	0.0283275	0.000919482	0.350204	0.650036	SLC6A8	0.0534975	0.00152619	0.170875	0.207481
STARD3	0.036098	0.000583671	0.135133	0.401497	NEK9	0.0568148	0.000765656	0.0400469	0.0685826	RPS5	-0.0713721	0.0011459	0.0349958	0.072539	MROH6	0.0485571	0.0028302	0.361383	0.999094	RASSF7	-0.0865508	0.0030647	0.117953	0.273177	KANSL1	-0.0335633	0.00046498	0.119591	0.307428	CAT	0.0469391	0.00137094	0.204895	0.669612	RPS16	-0.0484637	0.00111032	0.145827	0.476081	FBXL14	0.0461429	0.00182982	0.280722	0.996255	SMS	-0.0483794	0.000963625	0.119115	0.324037	PGS1	0.0256857	0.000240372	0.0975757	0.235629	CHFR	0.037516	0.000800074	0.184731	0.552028	CMTM6	-0.0682508	0.00130085	0.0584487	0.116644
STARD3NL	0.0509369	0.00196549	0.250581	0.501195	ARFGAP3	-0.0529353	0.00104484	0.101494	0.118444	RALB	0.0718814	0.00182074	0.0920691	0.120365	FH	0.0245651	0.00121735	0.481394	0.999094	KIF5B	0.0298703	0.000581739	0.215552	0.342985	LDHA	0.0390391	0.00100099	0.217235	0.372846	ADAMTS6	-0.0522547	0.00290878	0.332605	0.743534	BSCL2	0.0365286	0.00104554	0.258602	0.560728	POLR2D	0.0228764	0.00073827	0.399822	0.996255	CD79B	0.0998343	0.00670761	0.222852	0.402024	DEGS1	0.0289131	0.000481782	0.187753	0.308475	PDPR	0.0299427	0.000850826	0.304643	0.629191	AMT	0.0631382	0.00178064	0.134589	0.182925
STARD4	-0.0548175	0.00441823	0.409543	0.582017	GZMK	-0.0840849	0.00497828	0.233366	0.197829	JRK	0.0528962	0.00184509	0.218156	0.194693	FAM107B	-0.0161265	0.00105092	0.618867	0.999094	NDUFB9	0.0283112	0.000979179	0.365599	0.42362	GEMIN8	0.0225169	0.000619896	0.365795	0.445548	CCDC43	0.0212981	0.000961357	0.49214	0.797065	DCAF8	0.0171674	0.000459155	0.423033	0.643915	FADS3	0.0499048	0.00696132	0.549752	0.996255	CD2AP	-0.0305165	0.00124006	0.386166	0.490065	HAUS6	0.0142869	0.000225553	0.341457	0.403065	MAFG	0.0294047	0.00163349	0.466894	0.697747	ULK4	0.0656192	0.00358403	0.273041	0.265876
STARD5	-0.0440262	0.00274955	0.401124	0.579142	PPP2CA	-0.0353179	0.000848879	0.225439	0.193971	PTPN23	0.0366813	0.000864785	0.212267	0.192535	DUSP8	-0.0513347	0.0102045	0.611329	0.999094	IL24	-0.0464227	0.00253527	0.356542	0.418979	KIAA0247	0.0293562	0.00101901	0.357769	0.442885	NOP16	0.0181415	0.000665183	0.481806	0.791749	UGDH	-0.0330604	0.00164142	0.414493	0.641441	LENG1	0.0151076	0.000611651	0.541291	0.996255	HMGN1	-0.0209359	0.000558574	0.375707	0.484515	PDK2	-0.021155	0.000478177	0.33333	0.399401	CMBL	-0.0282549	0.00145975	0.459586	0.697587	SNAP29	-0.0315383	0.000797477	0.264076	0.26137
STARD7	-0.0582946	0.0013244	0.109191	0.372224	GET4	-0.0487211	0.000503308	0.0298784	0.0585926	FAM135A	0.0748032	0.00111975	0.0253899	0.0620651	ZNF438	0.0292777	0.000894209	0.327542	0.999094	SIRT1	0.0442806	0.000706923	0.0958262	0.252594	NLGN2	-0.0660386	0.00159157	0.097857	0.289748	LDB1	-0.0351562	0.000667942	0.173737	0.649907	RPLP2	-0.0509576	0.00107654	0.120403	0.454219	EIF2AK1	-0.0584243	0.00256703	0.248857	0.996255	C20orf27	0.0649146	0.00151167	0.0949978	0.2996	SMARCA5	0.0334143	0.000361282	0.0787544	0.217628	SMN2	-0.0351385	0.00061223	0.155572	0.52914	UBE2N	-0.0525079	0.000688596	0.0453946	0.104157
STAT1	-0.0356795	0.00297196	0.512802	0.621523	MCM5	0.0396456	0.00175075	0.34338	0.251503	RPS21	-0.0347154	0.00127112	0.330202	0.249241	TAF7	-0.012341	0.000988149	0.694623	0.999094	SH3RF2	-0.0528448	0.00524678	0.465665	0.46566	TUBA1B	-0.0277476	0.0014687	0.469046	0.488527	MRPL55	-0.022293	0.0017329	0.592284	0.824793	CTDSPL2	0.0226854	0.00130993	0.530797	0.687183	CIB1	-0.0164967	0.0012104	0.63538	0.996255	PHYH	0.0268198	0.00156557	0.49788	0.538956	DNAJC19	-0.0135818	0.000320804	0.448275	0.454375	CD79B	0.0416244	0.00535842	0.569607	0.732183	SPPL3	-0.0210577	0.000581225	0.382417	0.320173
STAT2	-0.00453414	0.000927189	0.881628	0.724543	PAF1	-0.00534668	0.000599778	0.827182	0.426853	ETV7	-0.0233049	0.0111663	0.825448	0.422719	P2RY8	0.00288758	0.00102065	0.927981	0.999094	DUSP3	-0.00782948	0.00252557	0.876195	0.613841	MAPK6	0.00602927	0.0014555	0.874428	0.627711	PHC1	-0.00336162	0.000817376	0.906399	0.876835	CTRL	-0.00869045	0.00383207	0.888355	0.776301	ARID5B	-0.00351528	0.00109803	0.915515	0.996255	HCCS	0.00732014	0.00208354	0.872591	0.64729	CREBL2	-0.00535694	0.00107887	0.870446	0.610787	AP3S1	-0.00436378	0.00110162	0.895399	0.79818	EXOSC5	-0.00664015	0.00111137	0.842121	0.487874
STAT3	-0.0885914	0.00110357	0.00765765	0.137762	NXF1	0.0803183	0.000556655	0.000663464	0.00825865	GOSR2	-0.0681857	0.000379505	0.000465027	0.00843562	SDHB	-0.0324297	0.000362479	0.0885041	0.999094	AHSA2	-0.0724236	0.000767344	0.00893638	0.124319	ABCC10	-0.0698322	0.000724453	0.00947338	0.172654	LACTB	0.0672024	0.000858884	0.0218439	0.469092	CDAN1	0.0677834	0.000692393	0.00999488	0.226219	STAM	0.0511043	0.00073093	0.0587242	0.996255	USP35	0.12076	0.00193686	0.00607068	0.128071	UBE2O	-0.0351004	0.000161016	0.00567203	0.0924568	TCEA1	-0.0556973	0.000594119	0.0223095	0.373381	MALSU1	-0.0951721	0.000929232	0.00179562	0.0260579
STAT5A	-0.070331	0.00171173	0.0891453	0.343204	ADPRM	-0.0563275	0.00060848	0.0224021	0.0494746	RB1	0.0763687	0.00105658	0.0188015	0.0535451	SUSD4	-0.0698052	0.00453845	0.300119	0.999094	TPD52L2	0.0356212	0.000411058	0.0789279	0.234782	CTDP1	0.0678889	0.00151209	0.0808345	0.273105	VDAC1	0.0403176	0.000780115	0.148881	0.628309	FAM108A1	0.0424844	0.000665799	0.0996641	0.428764	MOB1B	0.0479476	0.00153283	0.220699	0.996255	THEMIS2	-0.0963449	0.00296761	0.0769636	0.277216	EMG1	0.0320911	0.000299439	0.0636656	0.199176	RPS27	-0.0429077	0.000825942	0.135436	0.517592	RSAD2	-0.147079	0.00489308	0.0354999	0.0927859
STAT6	0.0336127	0.00065497	0.189053	0.453839	TCTN2	0.0667798	0.0013119	0.0652244	0.0905764	PAFAH1B2	-0.0660026	0.00121242	0.0580201	0.0935152	KIAA0195	0.0159854	0.000399962	0.424113	0.999094	SNRNP48	0.0399804	0.000817015	0.161895	0.306078	CTSA	-0.0558544	0.0016111	0.164061	0.338962	TROVE2	0.0577469	0.00269639	0.266102	0.708777	FLNA	0.0421714	0.00108154	0.199729	0.522572	CDKAL1	-0.0345637	0.001317	0.340885	0.996255	MRM1	-0.0671218	0.00234413	0.16564	0.361675	UQCRQ	0.0252864	0.000289347	0.137136	0.268933	F12	-0.153968	0.0175534	0.245188	0.60034	TGDS	0.0540461	0.00102986	0.0921562	0.149523
STAU1	-0.0309034	0.000914548	0.306834	0.535908	FAM103A1	-0.0386984	0.000699547	0.143431	0.14724	ABHD10	-0.0505307	0.00113779	0.134122	0.149732	UGCG	0.0341987	0.00302843	0.534309	0.999094	PWWP2A	0.0249851	0.000503947	0.265716	0.371849	PRKCQ	-0.0151393	0.000187224	0.268538	0.401127	JRKL	0.028068	0.00106564	0.389889	0.764052	GATSL3	-0.0828636	0.00679159	0.314661	0.592782	KIAA0586	-0.0275261	0.00136963	0.457011	0.996255	PRICKLE4	0.0453051	0.00172573	0.275454	0.431114	NUDT14	-0.0532229	0.00204179	0.238854	0.343836	CCDC101	0.0275347	0.000911077	0.361649	0.656724	BGLAP	0.109834	0.00666698	0.178577	0.211877
STAU2	0.0307586	0.000816908	0.281853	0.522079	LSM11	0.0422551	0.000755788	0.124289	0.135047	GYG1	-0.0515973	0.0010681	0.114386	0.136679	AK2	0.017285	0.000688909	0.510186	0.999094	DCAF10	-0.0304851	0.00068212	0.243117	0.360203	C19orf6	-0.0408098	0.00123541	0.245612	0.389648	CNNM4	-0.0360737	0.00157607	0.363527	0.756338	KCNIP4	-0.0711872	0.00447405	0.287206	0.576043	CLEC2D	-0.0296837	0.00140572	0.428528	0.996255	FASLG	0.0954003	0.00683503	0.248529	0.414118	TNNC1	-0.0450002	0.00131789	0.215131	0.3279	PPP5C	0.0199813	0.000431405	0.336044	0.644335	ARF3	-0.0378345	0.000720775	0.158761	0.199946
STIM1	0.0335811	0.000627406	0.180029	0.446731	SNRPB2	-0.0409486	0.000473737	0.0599239	0.0860403	MSN	-0.0625062	0.00103816	0.0523855	0.0878722	CD3D	-0.0282033	0.00119574	0.414724	0.999094	SART1	0.0342217	0.000576723	0.154154	0.300844	PRKAA1	0.032882	0.000538052	0.156315	0.334144	FKBP8	0.030189	0.000702395	0.254666	0.697825	FSD1L	0.145083	0.0122286	0.189526	0.513485	SLC39A6	0.0305543	0.000986096	0.330553	0.996255	TATDN1	-0.0500838	0.00125806	0.157939	0.356487	MAGEF1	0.0480581	0.00100688	0.129891	0.263511	GATSL3	-0.0888865	0.00557186	0.233735	0.590536	POLA1	0.0735405	0.00183357	0.0859016	0.143829
STIP1	0.0555576	0.00124918	0.115969	0.379747	C7orf50	-0.0697639	0.00107093	0.0330213	0.0621231	SPICE1	0.0714461	0.00105724	0.0279979	0.0650087	FLOT2	-0.0332752	0.00120314	0.337399	0.999094	KIAA1191	0.0380495	0.000538181	0.100973	0.25625	STAT1	0.0867047	0.002859	0.104896	0.297677	UBXN2B	0.0533103	0.00160309	0.183034	0.657568	NUDT9	0.0626663	0.00167686	0.125934	0.455778	CETN3	-0.0605245	0.00287426	0.258926	0.996255	CDK2AP2	0.0648981	0.00156474	0.100874	0.304679	SSU72	0.0212372	0.000151619	0.0845768	0.224335	GSDMD	0.0457572	0.00108091	0.163994	0.53628	SLC25A46	-0.0617174	0.000980732	0.048752	0.107401
STK11	0.0156538	0.000726792	0.561477	0.639166	CITED2	-0.0281336	0.00109272	0.394723	0.273222	ZNF586	-0.0424016	0.0023529	0.382043	0.270663	PSMA4	-0.00768821	0.000480619	0.72582	0.999094	TMEM135	-0.0214048	0.0011073	0.520062	0.491001	ACBD4	-0.0306071	0.0022702	0.520628	0.510828	NMRK1	0.0339881	0.00515636	0.635984	0.835385	HIST1H2AG	0.0707538	0.0161738	0.577976	0.701708	C1orf35	0.0123361	0.000861437	0.67426	0.996255	HS3ST3A1	-0.026453	0.00190846	0.544829	0.554757	ACAP2	-0.0100362	0.000224894	0.503344	0.481096	ENO2	-0.0192019	0.00144115	0.612989	0.742599	CAPN3	0.0540703	0.00478726	0.434523	0.342635
STK11IP	0.0544286	0.00116726	0.111138	0.374586	ACADS	-0.0510125	0.000557229	0.0306934	0.0596094	PSMB5	-0.062189	0.000780657	0.0260285	0.0628198	HSP90AB1	-0.0379386	0.00151163	0.329166	0.999094	HAUS2	0.0544877	0.00107966	0.0972639	0.253477	FBXO30	0.0973458	0.00349205	0.0994929	0.291507	SMIM15	0.065662	0.00235283	0.175835	0.651444	POLE	0.0570304	0.00135923	0.12189	0.454978	ANAPC15	-0.0345501	0.000906948	0.251278	0.996255	TMEM81	-0.0771592	0.0021655	0.0972989	0.302759	PON2	0.043411	0.000617298	0.0805959	0.220605	RAB40C	0.0444324	0.00098767	0.157415	0.530132	C3orf62	0.0531469	0.000710942	0.0462348	0.105016
STK16	-0.0274022	0.00144931	0.471656	0.605104	THAP11	-0.0395912	0.00144009	0.296816	0.228792	KAT5	-0.0345133	0.00104685	0.286106	0.228774	CREBBP	-0.0129262	0.000902135	0.666932	0.999094	PDCD6IP	-0.0101049	0.000160899	0.425668	0.448404	HNRPDL	-0.0158803	0.000400978	0.427751	0.471061	PDS5B	0.0143436	0.000593023	0.555856	0.817021	GUK1	0.0173827	0.000633254	0.489715	0.671331	PA2G4	-0.0116083	0.000498214	0.603016	0.996255	DYNC1I2	0.0295185	0.00158579	0.458536	0.524404	ZNF292	-0.0136759	0.000271778	0.406787	0.435268	WBP2	0.014928	0.000572278	0.532614	0.722405	SLC35A5	-0.0267878	0.000778489	0.337011	0.297738
STK17A	0.00491619	0.000554789	0.834667	0.716606	YPEL5	0.0187973	0.00355115	0.75243	0.404321	SETD3	-0.00566115	0.000305137	0.745875	0.39882	ALOX5AP	0.011546	0.00826853	0.89896	0.999094	TMEM101	0.00754221	0.00106284	0.817045	0.595393	COX14	0.00771758	0.00109801	0.815835	0.610635	MRPL39	0.00517548	0.000920198	0.864529	0.871889	MTMR4	0.00353819	0.000318429	0.842828	0.769966	EML3	0.00394827	0.000671563	0.878905	0.996255	CHM	0.00644693	0.000753889	0.814363	0.630295	FAM104B	0.00711287	0.000884749	0.811005	0.593582	PI4K2B	-0.00420901	0.000513087	0.852589	0.792194	CA6	0.0258873	0.0076047	0.766576	0.463118
STK17B	-0.0759168	0.00156647	0.0550949	0.29185	EIF3H	-0.0698983	0.000750839	0.0107446	0.0332183	EHMT1	0.0508298	0.000375667	0.00872855	0.0369115	ALDOA	-0.0335276	0.00080153	0.236315	0.999094	PARD6A	-0.208462	0.0112163	0.0490272	0.19922	THEMIS	-0.0758861	0.00149835	0.0499433	0.238643	IL7	-0.106843	0.00424588	0.101069	0.587064	SGMS1	0.0594139	0.00100438	0.0608299	0.369634	PNPLA6	0.054596	0.00155377	0.166036	0.996255	IMP3	-0.0746477	0.00137461	0.0440742	0.226129	POP4	0.041565	0.000403515	0.0385292	0.167913	ANKS3	0.0477094	0.000797677	0.091174	0.471005	SLC25A51	-0.0754058	0.00102979	0.0187836	0.0686944
STK24	-0.0891131	0.00044415	2.35351e-05	0.0173983	FAM111A	-0.131046	0.000697454	6.97397e-07	0.000458571	PLRG1	-0.11861	0.000523764	2.18708e-07	0.000445517	RALY	-0.0391041	0.000187219	0.00426449	0.999094	BECN1	0.0565518	0.000198008	5.84739e-05	0.0344575	LLGL2	-0.171266	0.0018427	6.6151e-05	0.0628223	GPBAR1	-0.136792	0.00150736	0.000426165	0.411639	C11orf58	-0.0797699	0.000419205	9.77703e-05	0.090464	FAM45A	-0.0681739	0.000513817	0.00263356	0.996255	FHOD1	0.155122	0.00144033	4.36329e-05	0.100117	SFXN1	0.0628301	0.000227185	3.06637e-05	0.0180424	MXD4	0.092816	0.000700964	0.000455405	0.253296	GLOD4	-0.101812	0.000468501	2.55414e-06	0.00212122
STK25	0.0308755	0.00117327	0.367379	0.565303	SPSB2	0.0500852	0.00148626	0.19389	0.176995	TMEM2	-0.0788886	0.00352718	0.184075	0.178799	GUK1	-0.0140486	0.000662536	0.585206	0.999094	MARS	-0.026833	0.000744289	0.325335	0.405067	PSMA5	0.0312951	0.0010177	0.326597	0.430577	ZNF426	0.0334531	0.00197993	0.452161	0.788699	AMY2B	0.0465726	0.00277991	0.377066	0.623271	LRRC8D	-0.0281651	0.00185533	0.513186	0.996255	SNX21	0.0478928	0.00250486	0.338604	0.465849	PRMT7	0.0164208	0.000248581	0.297644	0.379086	TACO1	-0.0227288	0.00080919	0.424285	0.683922	TCF12	0.0332011	0.000769293	0.231293	0.243291
STK3	0.118626	0.00379391	0.054116	0.290122	MAMDC4	0.188238	0.00541174	0.0105029	0.0328736	NPEPPS	0.0426784	0.000263486	0.00855762	0.0367028	CISD1	-0.0679345	0.00325886	0.234034	0.999094	ARHGEF3	-0.0611803	0.000958431	0.048132	0.198072	COMMD5	0.0686645	0.00121908	0.0492293	0.238643	TERF2	0.0363805	0.000488642	0.0998078	0.585771	RPL7A	-0.0588881	0.000977732	0.059661	0.36718	CALCOCO2	-0.0495867	0.00126838	0.163823	0.996255	SARNP	-0.0509791	0.000636612	0.0433333	0.225155	FIG4	-0.0526483	0.000642783	0.0378387	0.16673	MINOS1	-0.0456788	0.000723877	0.0895485	0.467497	ZFP30	0.0986142	0.00175094	0.0184382	0.068265
STK35	-0.0119783	0.00104053	0.710387	0.68339	FAM35A	0.0139823	0.000632148	0.578129	0.34386	STMN1	-0.0250262	0.00192006	0.567908	0.339973	DENND2D	-0.00899766	0.00160697	0.822404	0.999094	IGF2R	-0.00707185	0.000285282	0.67544	0.546494	MAPK1	0.0105481	0.000644356	0.677747	0.565803	MOCS2	0.00877822	0.000842716	0.762356	0.855032	ABHD1	0.0253898	0.00529046	0.727037	0.744848	SS18L2	-0.00818875	0.000944288	0.789869	0.996255	RSF1	0.0125178	0.00101026	0.693706	0.599968	NFX1	0.0062406	0.000221086	0.6747	0.550144	SNX6	-0.00575012	0.000309174	0.743652	0.770289	IFT46	0.0163344	0.00105934	0.615763	0.414269
STK38	-0.00110066	0.000436406	0.957981	0.740503	CORO7	0.00252143	0.00116474	0.941105	0.45921	ZNF227	0.00400429	0.00242733	0.935223	0.45106	TAF4B	0.00236705	0.00537659	0.974248	0.999094	TEX264	0.00198527	0.00131981	0.95642	0.633277	PSME1	-0.0018393	0.00110543	0.955883	0.647318	TMEM25	-0.0020012	0.00230434	0.966747	0.882402	PDE6D	0.00226531	0.00211172	0.960684	0.79008	DUSP14	0.002171	0.00273116	0.966864	0.996833	CBR1	-0.00241023	0.00213808	0.958429	0.669744	CDK5R1	0.00157694	0.000739279	0.95375	0.631595	DAGLB	-0.00118067	0.000681017	0.963914	0.810619	CYB5R4	-0.00178513	0.000702417	0.946299	0.517043
STK38L	0.00055787	0.000994454	0.985886	0.74565	ZBTB17	-0.000731456	0.000969839	0.981261	0.469228	NUP153	-0.000987849	0.00115956	0.976857	0.461275	TBC1D10B	0.000340441	0.000928387	0.991085	0.999094	HIC2	-0.000779725	0.00183163	0.985464	0.639435	APOBEC3C	-0.000930754	0.00311959	0.986704	0.654768	TEX264	0.000446682	0.00125633	0.989945	0.885607	CTDNEP1	-0.0004517	0.000901268	0.987995	0.795139	SLC25A5	-0.000384436	0.00111909	0.990831	0.99987	ARL6IP6	0.000499534	0.00105412	0.987724	0.675934	FKRP	0.000269546	0.000218521	0.985452	0.639119	EPSTI1	0.000554845	0.00143908	0.98833	0.814138	ZZEF1	-0.000687583	0.00108597	0.983353	0.526266
STK39	0.0896343	0.00177813	0.033532	0.2421	SEC63	-0.0455935	0.000266985	0.00526506	0.0224965	DGKH	0.150994	0.00276179	0.00406352	0.0250811	PHC2	-0.0391721	0.000890962	0.189405	0.999094	ZNF304	0.0893135	0.00171464	0.0310133	0.173087	SSR1	0.0578788	0.000738219	0.0331526	0.22032	ERCC6	-0.0514852	0.000802087	0.0690784	0.550746	ITCH	0.0438318	0.00045574	0.0400535	0.33731	DONSON	0.0406055	0.000710395	0.127641	0.996255	HNRNPC	-0.0535329	0.000582109	0.0265002	0.193097	USP38	0.0447815	0.000385533	0.0225662	0.137349	ANP32B	-0.0408786	0.000482296	0.0626877	0.437221	RPAIN	0.0819921	0.00101892	0.0102101	0.0519927
STK4	0.0146308	0.000408557	0.469166	0.604707	TTC5	-0.0320086	0.000927779	0.293324	0.227172	RAD23B	-0.0243365	0.000511853	0.282068	0.226843	GNB2	-0.0121251	0.000779506	0.66408	0.999094	KIF1B	-0.0444759	0.00307934	0.42285	0.447491	SLC39A9	0.0157641	0.00038674	0.422782	0.468074	TIMM13	-0.0173158	0.000844615	0.551297	0.81442	SCO1	-0.0208033	0.00088872	0.485283	0.668729	MBD6	0.0132825	0.000643585	0.600575	0.996255	RABEP1	0.0291735	0.00152221	0.454615	0.522591	RNF149	0.0143953	0.000296127	0.402857	0.433151	PGM1	0.0163727	0.000677273	0.529266	0.721249	AP4E1	-0.0241214	0.000619812	0.332603	0.295361
STK40	0.0242353	0.000745521	0.374755	0.567323	XAF1	-0.0919568	0.00517585	0.201185	0.180824	ACTR5	0.0305909	0.000546052	0.190499	0.181809	NCAPG2	0.0238269	0.00198206	0.592518	0.999094	CENPO	-0.0489592	0.00256695	0.333879	0.409719	ACAA1	0.0264173	0.000750322	0.334836	0.434267	TMEM19	0.0266986	0.00131001	0.460726	0.791629	MLEC	-0.0264886	0.000931048	0.385336	0.626389	STAT1	-0.0352481	0.00300062	0.519917	0.996255	ITGB1	-0.0403425	0.0018486	0.34809	0.471016	TTLL5	-0.0236218	0.000531994	0.305768	0.3833	CTBP1	0.0146525	0.000347783	0.432041	0.685949	CENPO	0.0576629	0.00240098	0.239275	0.24775
STMN1	0.00652914	0.00218795	0.888988	0.726636	PRKX	-0.00486197	0.000552275	0.836098	0.429416	C1GALT1	0.00496807	0.000549164	0.832107	0.424027	CASK	0.00370481	0.00187432	0.931805	0.999094	CHD6	0.00500608	0.00114645	0.882461	0.615344	NOP16	0.00400595	0.000706768	0.880225	0.628902	GNPTAB	0.00415164	0.00137456	0.91084	0.876835	CD6	-0.00365993	0.00074286	0.893179	0.776995	UBE2D2	-0.00191687	0.000356381	0.919122	0.996255	TSSC4	0.00452131	0.000920709	0.881549	0.650668	RNF144A	0.00387652	0.000615745	0.875858	0.611788	JAK2	0.00294955	0.00056814	0.901517	0.799817	GCLC	0.00467814	0.00062111	0.851103	0.490584
STOML1	-0.0997511	0.00223671	0.0349292	0.246149	TSEN15	-0.135353	0.00237698	0.00549938	0.0229902	LTV1	-0.0607056	0.000452176	0.00430643	0.0257968	TYW1	-0.0370785	0.000814099	0.193765	0.999094	ATP6V0D1	0.063155	0.00086896	0.0321585	0.174895	SIN3A	0.0644786	0.000928339	0.0343255	0.222346	GFI1	-0.120092	0.00441263	0.0706285	0.552415	TP53INP2	0.205153	0.0101299	0.0415168	0.340059	UTP6	-0.0471097	0.000969553	0.130292	0.996255	CDK5RAP3	0.055516	0.000635027	0.027592	0.195692	GSPT2	0.0557681	0.000610386	0.0239913	0.142219	AKT2	0.0299456	0.0002637	0.0651724	0.442626	LDHB	-0.096883	0.00143691	0.0105934	0.0527266
STOML2	-0.0391576	0.000714234	0.142867	0.411313	PAK1IP1	-0.0551594	0.000742026	0.0428746	0.0711951	TM2D3	-0.0670143	0.00103675	0.0374082	0.0748085	DCUN1D1	-0.0214289	0.000570832	0.36977	0.999094	DCUN1D5	0.0393196	0.000648512	0.122586	0.275829	ARMC2	-0.0848678	0.00305921	0.124931	0.311222	CDC34	-0.0477497	0.00147034	0.213035	0.674714	GBE1	-0.0449463	0.000993932	0.153967	0.486733	FLYWCH2	0.0470802	0.00195438	0.286893	0.996255	TBC1D1	-0.0359744	0.000547863	0.124307	0.327538	DDOST	0.024626	0.000227101	0.102234	0.239783	LRRC8C	0.0423309	0.00105472	0.192427	0.558932	OSBPL7	0.0742633	0.00158905	0.0624673	0.121105
STRA13	0.0752381	0.00190692	0.0848984	0.338406	SLC3A2	-0.0602947	0.000679126	0.020685	0.0472293	GNL3	-0.0864752	0.00132513	0.0175233	0.0518222	RABGGTA	0.0267414	0.000644446	0.292161	0.999094	DDI2	0.114553	0.00412612	0.0745294	0.228566	EPSTI1	0.0755512	0.00183284	0.0776085	0.270931	CCDC130	-0.0441514	0.000910627	0.14344	0.624436	NGFR	0.125747	0.00568665	0.0954121	0.423801	ABHD16A	0.0287545	0.000537905	0.215048	0.996255	SDHC	-0.0606312	0.00113651	0.0720987	0.269116	PEX12	0.0497485	0.000700062	0.0600761	0.194142	ABCD1	-0.0539047	0.00126387	0.129453	0.509949	BAG5	-0.065414	0.000938696	0.0327569	0.0887547
STRADA	0.0228208	0.000918452	0.451442	0.598488	DYNLL2	-0.0295095	0.000725654	0.273315	0.217603	PRSS36	0.0445568	0.0015527	0.258156	0.214239	SLC1A5	-0.0196845	0.00187834	0.649692	0.999094	ZNF26	0.0323968	0.00150178	0.403162	0.438244	ZNF784	0.03672	0.00195141	0.405836	0.461855	SNX15	-0.0309635	0.00248066	0.534153	0.809986	NFATC2	0.0168189	0.000532835	0.466235	0.661864	PPAT	0.0171032	0.000982535	0.585316	0.996255	PDE4D	0.0279182	0.0012639	0.432283	0.512327	SLFN13	0.0442185	0.00256635	0.382738	0.4231	TCEB1	-0.0153795	0.000547384	0.510956	0.715658	CASP8	-0.0258992	0.000663398	0.314636	0.287232
STRAP	-0.0637463	0.00133825	0.0814113	0.33332	RANBP1	-0.0516174	0.000488335	0.0195011	0.0456011	FBXO32	-0.0796651	0.00110272	0.0164386	0.0503273	PROSAPIP1	-0.0737215	0.00477083	0.285825	0.999094	WWC3	-0.0426781	0.000560622	0.0714701	0.224885	DAZAP2	0.0459077	0.000660439	0.0740409	0.266571	STARD3NL	-0.0628146	0.00180963	0.13978	0.623976	TRADD	0.0673189	0.00158741	0.0910981	0.417373	FAM177A1	-0.0311105	0.000616076	0.210059	0.996255	ZNF28	-0.0996164	0.00299013	0.0684949	0.263175	PITPNB	0.0240275	0.000159464	0.0570763	0.189803	MEI1	-0.0527376	0.00118134	0.124937	0.504019	LSM12	-0.0439139	0.000414998	0.0311109	0.0866886
STRBP	0.029293	0.00265665	0.569814	0.641947	YOD1	0.0297852	0.00127333	0.403888	0.277047	FABP5	-0.0503791	0.0034919	0.393909	0.276014	ZNF554	-0.0237644	0.00477997	0.731052	0.999094	SLC33A1	0.0175643	0.000774863	0.52805	0.493713	TMEM48	0.0148313	0.000554003	0.528616	0.513239	FGFR1OP2	-0.016054	0.00119766	0.642725	0.835501	GPR171	-0.038092	0.00495081	0.588251	0.70657	YPEL1	-0.0228164	0.00305098	0.679552	0.996255	KBTBD6	-0.0250621	0.00178814	0.553399	0.557685	EIF1B	0.0116744	0.000318395	0.512944	0.485527	ZDHHC24	0.0113685	0.000523394	0.619244	0.743644	MTIF3	-0.0170934	0.000498483	0.443911	0.34655
STRIP1	0.00118125	0.000718168	0.964842	0.74137	F12	0.00857663	0.0211952	0.953023	0.462434	ZNF584	-0.00271619	0.00170228	0.947511	0.454244	MAFF	0.00203109	0.00611329	0.979276	0.999094	COX8A	0.00165081	0.00128122	0.963215	0.634305	PCMT1	-0.0016359	0.00139642	0.965082	0.649848	XAF1	-0.00245141	0.00539179	0.973368	0.883705	OTUD6B	0.00101229	0.000669332	0.968789	0.79189	GSDMD	0.00122905	0.00129297	0.972733	0.996833	SLX4IP	0.00243094	0.00330536	0.966273	0.671278	CREBBP	0.00087554	0.000323717	0.961188	0.632623	SLC39A3	-0.000873133	0.000556634	0.970479	0.81104	TMEM241	-0.00375121	0.00460771	0.95593	0.519344
STRN	0.0776806	0.000637191	0.00208847	0.0863767	NAA50	-0.103032	0.000728987	0.000135623	0.00468007	GOLPH3L	0.295241	0.00565342	8.61395e-05	0.00413891	NTAN1	0.0444238	0.000495963	0.0460687	0.999094	SLC7A6OS	0.100745	0.00115163	0.00299065	0.0972983	DOM3Z	-0.0970876	0.00108631	0.00322244	0.139491	EPRS	0.0567231	0.000455508	0.0078667	0.418096	NPEPPS	0.0477776	0.000269576	0.00361496	0.187419	SSU72	-0.0460955	0.000439883	0.0279626	0.996255	TNF	0.193954	0.00390193	0.00190291	0.109358	PRPF31	0.0346317	0.000123128	0.00180228	0.0675719	RUSC1	0.0785188	0.000906703	0.00911793	0.327951	PPIL2	0.096047	0.000745379	0.00043482	0.016496
STRN3	0.0560891	0.000792914	0.046383	0.274862	PCIF1	-0.0736995	0.000773928	0.00806835	0.0280074	ANKAR	0.106403	0.0015354	0.00661829	0.0321902	PIGU	-0.0344465	0.000788971	0.220067	0.999094	SHPRH	-0.0601017	0.00086695	0.041229	0.187721	CRAMP1L	-0.041244	0.000415177	0.042954	0.232065	CAPZA1	0.0479212	0.000794168	0.0890404	0.576472	SMIM14	-0.0708534	0.00132574	0.0516611	0.351889	TIPRL	-0.0345567	0.000577824	0.150551	0.996255	GPR160	-0.104344	0.00251161	0.0373377	0.215707	UBXN2A	0.0498824	0.000535962	0.0311879	0.153611	IL6ST	-0.0715177	0.00167828	0.0808548	0.464593	GSPT1	-0.0690107	0.000809052	0.0152575	0.0627781
STRN4	0.0057009	0.000791606	0.83943	0.717822	MBD6	-0.00793382	0.000678853	0.760743	0.407255	FBXO33	-0.0114243	0.00132279	0.753436	0.401191	NLK	0.00427631	0.00118899	0.901302	0.999094	ZNF346	0.0105164	0.00214424	0.820341	0.596012	TIMM17B	-0.00740589	0.00108885	0.822418	0.613133	TSR2	0.00317762	0.000369324	0.86867	0.872744	EPSTI1	-0.0081839	0.00179601	0.846872	0.770567	ZBP1	0.00697459	0.00223332	0.88267	0.996255	UBOX5	-0.00805137	0.00124922	0.819803	0.632075	BRI3	0.0046331	0.000396805	0.816083	0.594946	DBN1	0.00703888	0.00151057	0.856285	0.792671	TYW3	-0.0157974	0.00302175	0.773822	0.465839
STT3A	-0.0155887	0.00127045	0.661856	0.672941	ZNF813	0.0292363	0.00196058	0.509073	0.318331	GRASP	0.0409691	0.00371939	0.50173	0.317104	SEC23B	0.00901581	0.00113072	0.788608	0.999094	JAGN1	0.0145644	0.000860011	0.619443	0.527148	KDM1A	0.0085548	0.000293832	0.617731	0.543657	FBXO30	0.0209587	0.00342287	0.720167	0.849056	CSNK1G3	-0.0127642	0.000927664	0.675156	0.731206	ZNF184	-0.0130855	0.00169886	0.750882	0.996255	NCSTN	-0.0100602	0.000471963	0.643311	0.586463	ZNF778	-0.0182659	0.00129729	0.612062	0.525534	GABBR1	0.0172502	0.00196855	0.697427	0.760191	GPR89A	-0.0251283	0.0017454	0.547525	0.388111
STT3B	-0.0351058	0.000726543	0.192776	0.456431	NCF1	-0.117946	0.00416087	0.0674759	0.0924548	GSS	0.0830388	0.00195033	0.0600671	0.0952859	IKBKE	0.0273686	0.00119652	0.42882	0.999094	P4HB	0.0364438	0.000686603	0.16428	0.306523	DDX54	0.0239399	0.000303009	0.16904	0.34419	RABIF	0.0323806	0.000865419	0.271024	0.712174	FAIM3	-0.0523232	0.00169576	0.203867	0.525853	SCFD2	-0.0379033	0.00161533	0.345642	0.996255	CCNL1	0.0713989	0.00269286	0.168855	0.363229	POLR2G	0.0333649	0.000511742	0.140238	0.271393	CD247	-0.023049	0.000398814	0.248434	0.60034	LRRC40	-0.0532115	0.00101681	0.0951708	0.152386
STUB1	0.0222102	0.00102138	0.48708	0.612496	BBS2	0.0472029	0.00216857	0.310756	0.235238	UBL3	-0.0330191	0.00101098	0.29905	0.234341	SMC5	-0.0101921	0.000598521	0.676968	0.999094	PUS7L	0.0428657	0.00307401	0.439441	0.454562	TTC4	0.0268291	0.00121749	0.441949	0.477314	KLHL36	0.0140903	0.000613521	0.569452	0.821674	MPC1	-0.0345742	0.00266838	0.503296	0.676386	AARS	0.0114286	0.000514928	0.614515	0.996255	STX11	-0.042085	0.00342956	0.472366	0.530062	CSRP1	-0.01677	0.000435449	0.421601	0.442582	EXT2	0.0114751	0.000358651	0.544565	0.725181	DHX30	-0.0199904	0.000458259	0.350394	0.303844
STX10	0.00379252	0.000997545	0.904422	0.730589	SLC7A6	0.00580576	0.00103624	0.856874	0.435349	ARID4A	-0.00399903	0.000468811	0.853468	0.429752	RC3H2	-0.00226712	0.000895422	0.939607	0.999094	ZMYM1	-0.00649296	0.00258158	0.898314	0.61945	CCDC132	-0.00593759	0.00209739	0.896844	0.633486	PPP1R13L	0.00550429	0.00325037	0.923087	0.877913	TMCC1	-0.00315146	0.000736568	0.907558	0.780227	TBCCD1	0.00278363	0.000964461	0.928579	0.996255	UBR4	-0.00460381	0.00133896	0.899878	0.656129	FPGS	0.0025371	0.000359766	0.893592	0.616989	ANKRD17	-0.00208736	0.000362612	0.912713	0.800623	TIMM9	-0.00551162	0.00115756	0.871308	0.496466
STX11	-0.0573659	0.00362629	0.340779	0.5518	BMPR1B	0.0853636	0.0038992	0.171609	0.16425	HIVEP3	0.0625099	0.0019879	0.160912	0.165742	CLPB	0.0129702	0.00050169	0.562544	0.999094	RHBDD2	0.0405922	0.0015461	0.301911	0.394495	ARRDC1	-0.0292095	0.000796003	0.300529	0.417389	TXNIP	0.0450219	0.00318464	0.424987	0.778828	NPL	-0.0410704	0.00193012	0.349871	0.610046	DDT	0.0279072	0.0016201	0.488097	0.996255	SYNJ1	0.023539	0.000543727	0.312745	0.453642	SH3BGRL3	-0.0313993	0.000821825	0.273389	0.366102	SEPT7	-0.0200351	0.000563627	0.398721	0.675723	GOLPH3	-0.0429644	0.00115903	0.206946	0.228926
STX12	0.00718415	0.000935254	0.814275	0.712438	APPBP2	-0.0074966	0.000445201	0.72237	0.394768	TRUB2	0.00993982	0.000740769	0.714958	0.389514	TCEAL8	0.00562728	0.0015651	0.886889	0.999094	MCRS1	-0.00683445	0.000665384	0.791046	0.586799	RIPK1	0.0056816	0.000449723	0.788764	0.601288	MTHFSD	-0.0158652	0.0066035	0.845208	0.868033	RCN1	-0.01109	0.00247663	0.823656	0.767032	TRAF3IP2	0.00640547	0.00134771	0.861486	0.996255	MAP3K5	-0.0107522	0.00168149	0.793159	0.625213	ALKBH6	-0.00647682	0.000576408	0.787336	0.586522	FAHD1	0.00628909	0.000914606	0.835264	0.790419	ZC3H13	-0.00910893	0.000754945	0.740252	0.455359
STX16	0.0109036	0.000742293	0.689005	0.679003	SMIM13	0.023757	0.00157301	0.549175	0.333898	METAP1	0.0125838	0.000416519	0.537506	0.32955	ERCC1	0.00645016	0.000695481	0.806779	0.999094	BRI3	0.0156218	0.00118293	0.649682	0.537398	ARL13B	0.0211367	0.00217875	0.650673	0.555814	C2orf68	0.0100305	0.0009315	0.742422	0.85184	TRMT1L	0.0156	0.00168528	0.703941	0.738859	CDC123	0.00951051	0.00108973	0.77327	0.996255	IRGQ	0.0254027	0.00356695	0.670592	0.593917	RINT1	0.00721558	0.00024678	0.646004	0.538895	HDAC1	-0.00728466	0.00042541	0.723948	0.766936	CHAC2	-0.028087	0.00267082	0.5868	0.403767
STX17	0.0444399	0.000997366	0.159378	0.42965	COG7	0.0783034	0.00160678	0.0507658	0.0790506	BSDC1	-0.0475972	0.000554953	0.0433343	0.080093	SLC30A7	0.0374916	0.00188284	0.387572	0.999094	WBP1	-0.044391	0.000880736	0.134707	0.284581	RALB	-0.066195	0.00198642	0.137486	0.320248	AKAP13	0.0228459	0.00036357	0.230856	0.687057	ZXDB	0.0663425	0.00232202	0.168586	0.497218	NARS	-0.0230284	0.000503324	0.304677	0.996255	MANEA	-0.0716123	0.0023649	0.140862	0.346653	DSN1	-0.0215174	0.000186514	0.115128	0.253168	RAVER1	0.0261644	0.000436625	0.210515	0.574097	ARFGEF2	-0.0500118	0.000771597	0.0717918	0.130186
STX18	-0.00349808	0.00108063	0.915256	0.732608	PMAIP1	-0.00991397	0.0038701	0.873383	0.440114	ZNF148	0.00320678	0.000402678	0.873035	0.435625	MAP7D1	-0.00200409	0.000922476	0.94739	0.999094	NUDT2	0.00665303	0.0033687	0.90874	0.621542	NEU1	-0.00374939	0.00108865	0.909526	0.636963	PPP2R1B	0.00347623	0.00162449	0.931269	0.877913	ARPC5L	0.00333938	0.00105521	0.918121	0.782291	CCNC	0.00152278	0.000370298	0.936926	0.996255	ENTPD4	-0.00396422	0.00122052	0.909657	0.657685	MTX2	-0.00329482	0.000738633	0.903507	0.618549	MRPS28	0.00482801	0.00249765	0.92304	0.802776	SNX29	0.00763479	0.00290767	0.887406	0.501376
STX1A	0.108582	0.00191619	0.0131203	0.170556	LPHN1	0.120562	0.00143218	0.00144385	0.0119	CDC7	0.101811	0.000958963	0.00101002	0.0125216	ZNF251	0.065937	0.00179164	0.119288	0.999094	STK25	-0.0805466	0.0010688	0.0137488	0.136713	TECR	-0.0665122	0.000741556	0.0145871	0.181534	YPEL5	-0.127936	0.00359547	0.0328747	0.486349	PABPC1	-0.0642252	0.000722226	0.0168557	0.261699	LRRC8A	0.0509062	0.000836806	0.0784451	0.996255	GTF2E2	-0.0611669	0.000577409	0.0109118	0.151498	SMCR7L	0.0542095	0.000432427	0.0091374	0.102111	SH3BP2	0.0606465	0.000804494	0.0325022	0.391457	FADS3	0.223688	0.00588155	0.00353722	0.0342936
STX3	0.274119	0.00426015	2.67181e-05	0.0173983	ABR	0.119812	0.000586767	7.56898e-07	0.000458571	BNIPL	0.258172	0.0025112	2.5784e-07	0.000445517	TNNT3	0.179235	0.0039808	0.00450029	0.999094	TMEM206	-0.119437	0.000889353	6.20164e-05	0.0344575	SLC4A2	-0.132795	0.00111274	6.86435e-05	0.0628223	PLA2G4B	-0.140042	0.00158834	0.000441618	0.411639	MIIP	0.125659	0.00105738	0.00011138	0.090464	DEDD2	0.0733699	0.000601706	0.00278009	0.996255	GPR137	0.159434	0.00156161	5.47111e-05	0.100117	DCUN1D2	-0.0747163	0.000323524	3.26773e-05	0.0180424	CLCF1	0.326642	0.00882061	0.000505266	0.253296	ATP13A2	0.126243	0.000743884	3.68023e-06	0.00235691
STX4	0.0865866	0.000666163	0.000794358	0.0651657	CTSK	0.161077	0.00151075	3.41045e-05	0.0029287	HNRNPA1	-0.0833645	0.000380094	1.90295e-05	0.00215905	SIRT7	0.0480853	0.000480726	0.0282983	0.999094	KIAA0195	-0.0613104	0.000365712	0.00134591	0.0846962	INPP5E	-0.0882568	0.00077218	0.00149289	0.125731	LUC7L	-0.0748036	0.000679939	0.00412144	0.411639	EAPP	-0.0750364	0.000553628	0.00142735	0.140036	RBM33	0.0609478	0.000645789	0.016469	0.996255	DHRS11	0.124275	0.00137511	0.000804259	0.10352	ZBTB40	-0.0638975	0.000357044	0.000720632	0.0536081	TAOK2	0.0744837	0.00069042	0.00458708	0.297578	DAPP1	-0.157634	0.00170337	0.000133778	0.01057
STX5	-0.00293994	0.00103968	0.927351	0.734927	GAN	0.00652753	0.00233995	0.892658	0.445751	ALG14	0.00736817	0.0026578	0.886352	0.437945	CRELD1	-0.00121456	0.000469242	0.955287	0.999094	ADAM10	0.00380337	0.00153092	0.922563	0.625139	GNS	-0.00309737	0.00102072	0.922768	0.64007	NPAT	-0.00319177	0.00177745	0.939653	0.878987	GTF3C3	0.0017625	0.000413765	0.930952	0.785389	PRDX5	0.00241381	0.00120151	0.944483	0.996255	ATPAF2	0.00243359	0.000634677	0.923045	0.661033	YIPF1	0.00244157	0.000602969	0.920796	0.624608	MYCBP	0.00263227	0.0010995	0.936727	0.806465	STXBP6	-0.015047	0.0154546	0.903661	0.505758
STX6	0.055169	0.00129425	0.125151	0.38998	LENG8	0.0705424	0.00114258	0.0368951	0.0661391	PSMD2	-0.0375283	0.000303263	0.0311609	0.0683949	POLR1A	0.0239629	0.000654692	0.349002	0.999094	TMPRSS13	-0.10187	0.00405448	0.109632	0.265644	SGTA	-0.036171	0.000519203	0.112417	0.303502	PHF20	0.0350773	0.000728814	0.193832	0.663098	ACAT2	-0.0476778	0.0010212	0.135707	0.465949	ADPRHL2	0.0274286	0.000617412	0.269651	0.996255	TIMM10	-0.0618339	0.00149638	0.109937	0.314519	ARL8B	0.0255009	0.000226073	0.0898812	0.227505	GPCPD1	-0.0402115	0.000875304	0.174096	0.54412	ASTE1	0.0565374	0.000859122	0.0537438	0.112561
STX7	0.0981241	0.00183602	0.0220208	0.209737	RASSF7	0.152174	0.00259699	0.00282565	0.0166533	SLC35G1	-0.179173	0.00342682	0.00220788	0.0192081	DENND1C	0.0298948	0.00043727	0.152826	0.999094	KLC2	-0.072558	0.000984112	0.0207263	0.152351	PLCD1	-0.128811	0.00316765	0.0220985	0.198241	EFR3A	0.0509874	0.000671492	0.0491112	0.522886	AVPI1	0.129005	0.00334738	0.0257648	0.290371	MTCH2	-0.0528045	0.00105213	0.10354	0.996255	DOCK3	0.125122	0.00273844	0.0168015	0.166076	TTC9C	0.065904	0.000730445	0.0147494	0.119374	DOM3Z	0.0593023	0.000873417	0.0447924	0.405791	TPCN2	0.141435	0.0026674	0.00617192	0.0428343
STX8	0.0750641	0.00210332	0.101685	0.363936	MLKL	0.115501	0.00271696	0.0266999	0.0548922	UBE2F	0.0974934	0.00183387	0.0228086	0.0590939	ASB14	0.0590947	0.00346663	0.315534	0.999094	APH1A	0.0495454	0.000844636	0.0882353	0.243824	KAT5	0.0572537	0.00114751	0.0909986	0.283749	HEG1	-0.0904618	0.0042215	0.163833	0.643023	SCRN2	0.0511638	0.00102669	0.110316	0.438801	RBM15B	0.0406174	0.00118748	0.238523	0.996255	SCARB2	-0.0551378	0.0010453	0.0881178	0.292529	SH3KBP1	0.0256525	0.000203546	0.0721715	0.210048	GEMIN5	-0.0314609	0.000472745	0.147907	0.526483	C6orf203	-0.114939	0.00317685	0.0414255	0.100245
STXBP2	0.00489455	0.000628373	0.845193	0.718628	TEKT2	0.0209555	0.00511846	0.769594	0.409816	APOO	0.0170896	0.00325387	0.764487	0.404932	TM9SF2	-0.00258836	0.000467459	0.904708	0.999094	KAT6B	0.00712371	0.00109391	0.829467	0.59951	ZNF407	0.00913278	0.00182691	0.830804	0.616018	ARPC3	0.00599432	0.00143128	0.874106	0.873552	BRI3	0.00609459	0.00107173	0.852314	0.771129	FAM78A	-0.00440907	0.000975579	0.887742	0.996255	ILKAP	-0.00515721	0.000556432	0.826939	0.634023	MAGED1	-0.00330757	0.000217087	0.822378	0.596143	ZNF121	-0.00539874	0.000972221	0.862538	0.794343	NGLY1	-0.00835649	0.000907087	0.781427	0.467871
STXBP3	0.00930077	0.000355322	0.621723	0.661218	HINT3	-0.0209536	0.000817532	0.46366	0.302167	FOXO3	0.0201098	0.000716399	0.452454	0.29933	KDM3B	0.00821553	0.000744762	0.763383	0.999094	C15orf40	0.0216345	0.00148944	0.575085	0.5101	TASP1	-0.0187032	0.00113278	0.578413	0.531779	UBA2	0.00639175	0.000245664	0.683419	0.841989	MCPH1	0.0134671	0.000795127	0.632941	0.717729	ZNF318	-0.0106034	0.000872432	0.719605	0.996255	DNAJB2	-0.0155734	0.000900142	0.603711	0.575441	MNT	0.0125919	0.000481962	0.56626	0.507833	ARFIP1	-0.0136886	0.000970694	0.660402	0.751915	APOOL	-0.0173282	0.000648305	0.496151	0.367527
STXBP4	0.0862921	0.00168628	0.0356068	0.247783	FAM122B	0.0813202	0.000863853	0.00566086	0.0233949	TRAPPC12	0.0856516	0.000903785	0.00438473	0.0259509	SLC25A10	-0.0512236	0.00156705	0.195671	0.999094	ZNF622	0.0593824	0.000776561	0.0330947	0.177424	APBA2	-0.0940424	0.00198778	0.0349185	0.223789	TSSK4	-0.0687628	0.00146294	0.0722097	0.55819	SNX4	-0.0509719	0.000628555	0.0420423	0.340827	UTP14A	-0.0335888	0.000495445	0.131292	0.996255	ABHD15	0.0783222	0.00127423	0.0282266	0.197003	EML2	-0.0393117	0.000305016	0.0243905	0.142507	ZNF766	-0.055648	0.000915156	0.0658406	0.442917	CCAR1	0.0479037	0.000353874	0.0108807	0.0535035
STXBP5	0.0280622	0.00107855	0.392839	0.575095	LAMP1	-0.0336309	0.00074604	0.218218	0.190236	SLC35E2	0.0249303	0.000389378	0.206445	0.190013	MCC	-0.0260259	0.00255114	0.606361	0.999094	MTPN	0.0381686	0.00166558	0.349664	0.416321	C16orf91	-0.0246264	0.000697221	0.351004	0.440445	NT5DC1	0.02488	0.00122231	0.476688	0.791749	VPS29	-0.0342789	0.00170116	0.405916	0.637504	PDP2	0.025961	0.00175446	0.535391	0.996255	TMED2	-0.0264152	0.000860439	0.367842	0.481136	ALG1	0.0218334	0.000493698	0.325788	0.39549	PECR	-0.031175	0.00170928	0.450819	0.693381	CCDC69	-0.0322257	0.00080303	0.255455	0.256202
STXBP6	-0.0771321	0.0167908	0.551676	0.634879	H3F3C	-0.059467	0.00474415	0.387934	0.2711	NEMF	-0.0272185	0.000933134	0.372914	0.266936	CETN2	-0.0171909	0.00229915	0.719952	0.999094	FBXO11	-0.0133186	0.000408531	0.509934	0.486133	FUT11	-0.0252766	0.00147987	0.51114	0.506545	SLC27A2	-0.0215056	0.00197997	0.628878	0.834135	BIN3	-0.0147159	0.000672642	0.570437	0.699854	NSMAF	-0.00917077	0.000455326	0.667357	0.996255	BOD1L1	-0.0237369	0.00147972	0.537189	0.552557	UBN1	0.010537	0.000237074	0.493759	0.476749	NFE2L3	0.0322029	0.0038966	0.605935	0.742124	ENO2	0.0330504	0.00172976	0.426808	0.339921
STYX	0.0205501	0.00107177	0.53019	0.627025	ZSCAN26	-0.0283048	0.000966884	0.362678	0.259844	BLOC1S4	-0.0324351	0.00120606	0.350322	0.257879	PBLD	-0.0161882	0.00185843	0.707279	0.999094	EFCAB12	-0.0359779	0.00265825	0.485295	0.474945	WDR18	0.0210313	0.000912687	0.486332	0.494921	C4orf3	0.0170228	0.00109869	0.607557	0.82744	PPIF	0.0284704	0.00225199	0.548545	0.692909	SLC43A1	0.0207467	0.00208044	0.649215	0.996255	MSS51	0.0460715	0.00501979	0.515522	0.545202	CGREF1	-0.0256681	0.00125923	0.469472	0.465255	ATG2B	0.0140623	0.000669825	0.586894	0.737883	CHURC1	-0.0342854	0.00166894	0.401331	0.327959
SUB1	-0.0550998	0.000865603	0.0610963	0.300559	WBP11	-0.0829361	0.00111315	0.0129257	0.0368157	FLNB	0.068627	0.000719472	0.010512	0.0404027	NAF1	-0.0840402	0.00535476	0.250777	0.999094	IL2RA	0.097023	0.00254215	0.0543162	0.205017	RBX1	0.0556306	0.000848713	0.0561898	0.246668	ST6GAL1	0.0719751	0.00204583	0.111546	0.597421	DPP7	0.069605	0.00145632	0.0681601	0.381508	CHURC1	-0.0555212	0.00169593	0.177594	0.996255	CCDC159	0.0967801	0.00245678	0.0508723	0.239582	RGS14	-0.0498339	0.000607356	0.0431656	0.173667	YIPF5	-0.0785841	0.00227656	0.0995568	0.47922	S1PR1	-0.120502	0.00275668	0.0217278	0.0732489
SUCLA2	0.0451605	0.000637676	0.0737158	0.318712	CRADD	0.0937851	0.00154542	0.0170479	0.0423478	ARAP1	0.0389466	0.000252526	0.0142519	0.0467265	WDR55	0.0259106	0.000563733	0.275144	0.999094	RHOC	-0.116391	0.00400735	0.065971	0.219096	DECR2	-0.0585237	0.00102973	0.0681875	0.260614	JMJD8	-0.0372899	0.000608105	0.130489	0.615897	PIKFYVE	0.0385968	0.000498672	0.0839167	0.408075	ZFP1	0.0459079	0.00128715	0.200688	0.996255	CPNE3	-0.0664869	0.00127294	0.062391	0.254745	ATIC	0.0292945	0.000228738	0.0527521	0.185856	ELAC1	-0.0373214	0.000566668	0.116926	0.496656	ZC3H15	-0.0432382	0.000388839	0.0283277	0.0834175
SUCLG1	-0.0385368	0.000750215	0.159438	0.42965	GAL3ST4	0.137384	0.00494918	0.0508379	0.079097	RUNX2	-0.11214	0.00308531	0.0434989	0.0803039	LIAS	0.028052	0.00105447	0.38766	0.999094	MTFR1	-0.066679	0.00199012	0.134997	0.284941	DYRK1A	0.0340872	0.000527232	0.137667	0.320389	ME2	0.0277106	0.000535135	0.230963	0.687057	PPIE	-0.0286529	0.000433248	0.168643	0.497218	CMAS	-0.0453309	0.00195402	0.305134	0.996255	PHC1	0.0422121	0.000822255	0.140997	0.346707	PRDX2	-0.0621394	0.00155614	0.115204	0.253168	CHD4	-0.0428827	0.00117359	0.210655	0.574097	NFAT5	0.0745436	0.00171465	0.071828	0.130197
SUCLG2	-0.0474036	0.00105712	0.144847	0.412345	ZNF740	-0.0561741	0.000778847	0.0441313	0.072412	MPHOSPH9	0.0754499	0.00132687	0.0383302	0.0755116	C2orf69	-0.0236069	0.000698675	0.371801	0.999094	AGPAT9	0.073625	0.00229615	0.124422	0.277091	NFKB1	0.0602101	0.00155761	0.127111	0.312681	ZBTB33	0.0449566	0.00131669	0.215367	0.675349	CHFR	0.0436955	0.000956797	0.157766	0.491748	CABP4	0.0599484	0.00320282	0.289471	0.996255	GLS2	-0.062207	0.00165863	0.126651	0.329961	NOXA1	-0.0469547	0.000838147	0.104829	0.242843	FRS2	0.0278406	0.000462025	0.195242	0.561296	HIST1H4K	0.147183	0.006317	0.0640501	0.122776
SUCO	0.00879452	0.00198706	0.8436	0.718376	BID	0.00589754	0.000395385	0.766777	0.408936	ABCA5	0.0111006	0.0013407	0.761763	0.404091	SPCS3	0.002827	0.000547096	0.903799	0.999094	PEX10	0.00859905	0.00154523	0.826842	0.598549	EP400	0.00584185	0.000721838	0.827869	0.61492	NDUFS2	0.00369044	0.000534705	0.8732	0.873552	DMPK	0.00953536	0.00254311	0.850027	0.770567	PIK3R1	0.00495744	0.00120482	0.886431	0.996255	PI4K2B	-0.00568631	0.000664763	0.825447	0.633812	KBTBD2	-0.00462241	0.000415147	0.820529	0.595785	CLCC1	-0.00666931	0.00145349	0.861131	0.794141	RACGAP1	0.0129671	0.00212168	0.778315	0.46675
SUFU	-0.0417542	0.000447438	0.0483885	0.277805	ZSCAN16	-0.13383	0.00260575	0.00874868	0.029375	GNAS	-0.0667851	0.000618037	0.00722248	0.0338492	ELP6	0.0403185	0.00110031	0.224184	0.999094	OASL	0.196605	0.00945617	0.0431975	0.190632	SUGT1	0.0344708	0.000295498	0.0449334	0.234144	GET4	-0.0393173	0.000543071	0.0915732	0.577965	LAMP2	-0.0640977	0.00110191	0.0534904	0.354508	ARAF	0.0331654	0.000540623	0.153757	0.996255	NMB	0.166653	0.00653762	0.0392912	0.219543	AP2S1	0.0409463	0.00036737	0.0326548	0.155327	NR4A2	0.18044	0.0109241	0.0842769	0.467497	AUH	0.0827809	0.00118246	0.0160693	0.0639306
SUGP1	-0.00283037	0.000627647	0.91005	0.731823	AURKAIP1	0.00555651	0.001055	0.864168	0.437239	CACTIN	-0.004412	0.000673069	0.864962	0.433559	UCP2	-0.00226877	0.00101875	0.943333	0.999094	GHRL	-0.0118582	0.0095514	0.903426	0.620504	BRMS1	-0.00252553	0.000420855	0.902021	0.634427	HAX1	0.00298562	0.00106496	0.927104	0.877913	N4BP2L2	0.00260064	0.000566867	0.913021	0.780992	PJA2	0.00265583	0.00100456	0.93322	0.996255	BLOC1S6	0.0027834	0.000536861	0.904382	0.656822	PLK4	-0.00238744	0.000352839	0.898862	0.618208	CUL5	0.00237411	0.000535932	0.918318	0.802112	REEP3	-0.00640154	0.00171753	0.877242	0.497754
SUGP2	0.0633936	0.000796971	0.0247324	0.217542	ZDHHC16	0.0955095	0.00106245	0.00338786	0.018034	TMEM194B	0.112783	0.00140447	0.00261717	0.0206692	XPNPEP3	0.0611858	0.00191372	0.161916	0.999094	BPGM	0.0834006	0.00134289	0.0228533	0.155139	THBS3	-0.0927313	0.00170393	0.024674	0.20229	PCGF3	-0.0437512	0.000516167	0.0541384	0.52853	APPL1	-0.0436075	0.000401817	0.0295974	0.305916	YY1	0.0333329	0.000431302	0.108488	0.996255	DDX60	0.112607	0.00230839	0.0190913	0.172896	TESK2	-0.0575414	0.00057437	0.0163521	0.121951	TECR	0.0469742	0.000574739	0.0500655	0.418066	GGT1	0.0769515	0.000817555	0.00711784	0.0449651
SUGT1	-0.00914742	0.000322204	0.610329	0.658908	ERI1	-0.0210054	0.000771423	0.449478	0.29697	KLHL11	0.0364938	0.00219786	0.436316	0.293134	NASP	0.00838641	0.000723197	0.755153	0.999094	PPP5C	-0.013522	0.000541179	0.561066	0.504845	TM2D3	0.019976	0.00120236	0.564553	0.526796	ICT1	-0.0133783	0.00100275	0.672675	0.840937	FKBP8	0.0131927	0.000710154	0.620557	0.714632	JMJD8	0.00917965	0.00061137	0.710447	0.996255	DCAF12	0.0249795	0.00215062	0.590132	0.57078	PELI2	0.023497	0.00156422	0.552442	0.502492	PAM16	-0.023691	0.00269257	0.647986	0.748104	LEAP2	0.060009	0.00725313	0.481048	0.361373
SUMF1	0.0338497	0.00172336	0.414848	0.582855	ADRM1	-0.0301991	0.000658052	0.239102	0.200509	REEP5	-0.0485512	0.00160266	0.225217	0.198471	HIAT1	-0.0175709	0.00128556	0.624093	0.999094	HSD17B10	0.0265357	0.000880912	0.371292	0.425464	INTS7	-0.0279934	0.000986811	0.372862	0.448742	IGHMBP2	-0.0190556	0.000797777	0.499895	0.800033	IARS	-0.0167479	0.000454301	0.432009	0.649512	ZNF420	0.0213449	0.00130937	0.555271	0.996255	TMEM184B	0.0218899	0.000658276	0.39356	0.493599	CD6	0.0152214	0.000262073	0.347089	0.405038	CAPN1	-0.0208617	0.000851757	0.474725	0.701315	TMEM86B	0.0599377	0.0030926	0.281123	0.270714
SUMF2	0.0132853	0.00152746	0.73391	0.690132	BAG4	-0.0128755	0.00065415	0.614673	0.358088	CDK16	0.0179452	0.00119555	0.603764	0.353025	GPS2	0.00401028	0.0003874	0.83855	0.999094	TRMT61A	-0.0131793	0.00119214	0.70268	0.556736	COX7A2	-0.0154595	0.00166289	0.704607	0.575562	TDP1	0.010109	0.00135463	0.783577	0.860778	MRPL32	-0.00892317	0.000786399	0.750335	0.751099	GPHN	-0.0146371	0.00356024	0.806216	0.996255	NDUFS6	-0.00928423	0.000655595	0.716904	0.606073	HERC1	0.00822077	0.000457451	0.700711	0.559087	SF3B4	-0.00752792	0.000637016	0.765502	0.775739	LRRC8C	-0.0170782	0.00137205	0.644756	0.424443
SUMO1	-0.023567	0.000892586	0.430216	0.591463	ZNF791	-0.0485122	0.00180024	0.252885	0.207971	KRT222	0.116299	0.00966721	0.236875	0.203841	CD2AP	-0.0171759	0.00129002	0.632499	0.999094	UBXN1	-0.0190373	0.000473514	0.381649	0.428575	PPIH	0.0280401	0.00104117	0.384848	0.453392	GNS	0.0204064	0.000970133	0.512362	0.803436	KLHDC5	-0.0220567	0.000833195	0.44479	0.653822	SRI	-0.0232207	0.00163313	0.565562	0.996255	VCP	-0.0191843	0.000544189	0.410864	0.504025	CXCR6	0.0374837	0.00167952	0.360381	0.412022	PMEL	0.0399111	0.00330559	0.487572	0.705722	PKIG	-0.0510032	0.00237136	0.294931	0.278475
SUMO2	-0.0126707	0.000752192	0.644087	0.66889	SLC35F5	0.0237208	0.00116676	0.487403	0.310869	FAM110A	0.0249289	0.00123975	0.478942	0.309353	RTFDC1	-0.00662748	0.000548241	0.777139	0.999094	C10orf137	0.0200726	0.00143992	0.596823	0.517872	WDR70	-0.0150415	0.00081112	0.597402	0.537115	LAPTM4A	0.0136697	0.00127537	0.701888	0.844871	SRSF8	-0.0088532	0.000392767	0.655079	0.725262	OS9	0.00520139	0.000232087	0.732785	0.996255	LYST	0.0168423	0.00118986	0.625363	0.582286	HAGH	-0.0128108	0.000563562	0.589445	0.516899	ZNF217	-0.0107274	0.000670856	0.67875	0.75547	METTL17	0.0206339	0.0010416	0.522603	0.378463
SUMO3	-0.0314369	0.00186181	0.466264	0.604257	HUWE1	0.0211039	0.000396675	0.289322	0.225178	UBA6	0.0391838	0.00130216	0.27754	0.224522	ZNF616	0.0149079	0.0011602	0.661622	0.999094	BCL11B	0.0214258	0.000703574	0.419229	0.445937	ANKRD13A	-0.0133427	0.00027368	0.419937	0.467305	PDCL	0.0180702	0.000908727	0.548879	0.81442	GNAI3	-0.0169014	0.00057839	0.482201	0.668069	PCNX	0.0159107	0.000905693	0.597022	0.996255	APOPT1	-0.0251313	0.00111203	0.451074	0.521792	PPIE	0.0107966	0.000163794	0.398891	0.431074	DDX41	0.0113674	0.000321166	0.525885	0.720753	RAB37	0.0482524	0.00244217	0.328863	0.29359
SUN1	-0.04252	0.000952927	0.168385	0.436177	TARS	-0.0616422	0.00103132	0.054925	0.0821464	KPNA6	-0.0467964	0.000559329	0.0478507	0.0842957	LGALS8	0.0192237	0.000525428	0.401665	0.999094	GINS2	0.0943722	0.00419412	0.145057	0.294502	CRKL	0.0382682	0.000695421	0.146736	0.327809	EID2	-0.0309991	0.000705827	0.243286	0.696693	GPR107	0.0378961	0.000793843	0.178621	0.505187	IL6R	-0.0556543	0.00309239	0.316919	0.996255	PYCR1	0.0617647	0.00182594	0.148337	0.350276	PRR5	-0.0332137	0.000461989	0.122283	0.25829	RPL12	-0.0377572	0.000954631	0.221697	0.58265	TEN1	0.0542364	0.000950344	0.078519	0.13698
SUN2	0.040476	0.000472642	0.0626325	0.303211	RAB5C	-0.0553214	0.000499327	0.0132971	0.0372821	POLDIP3	-0.0531604	0.000434756	0.0107858	0.0407862	MSANTD2	0.0515945	0.0020418	0.25353	0.999094	SMC1A	0.0493683	0.000664797	0.0555291	0.206451	SPOCK2	0.0912075	0.00230449	0.0574389	0.24856	ANKS1A	-0.0500445	0.000996696	0.112928	0.597421	SLC30A5	-0.0471116	0.000674824	0.069745	0.384362	ELAC1	-0.0358021	0.000715674	0.180801	0.996255	GPAA1	0.0548202	0.000799807	0.0525718	0.24338	ARL10	-0.0400534	0.000395857	0.0441019	0.174679	TDRD7	0.0303664	0.000343965	0.101562	0.481078	TESC	0.0980935	0.00184612	0.0224292	0.0744819
SUPT16H	-0.0260604	0.000739167	0.337791	0.551301	MRPL43	-0.0403311	0.000859526	0.168927	0.162787	KLHDC8B	0.0679053	0.00231199	0.157878	0.163773	CNTNAP1	-0.0327802	0.00316346	0.560018	0.999094	SNX6	0.0208711	0.000402231	0.298035	0.391901	TPM1	0.0470501	0.0020479	0.298482	0.417016	TMCO6	-0.0345446	0.00184591	0.421377	0.777026	PITPNM1	0.0210569	0.00049877	0.345755	0.60717	BICD1	0.0375032	0.00289516	0.485804	0.996255	SCAF1	0.0248442	0.000597399	0.309408	0.451745	OXLD1	0.0411142	0.00139067	0.270242	0.364205	TIRAP	0.0199382	0.00054976	0.395129	0.673658	MYD88	-0.0439814	0.00120013	0.20424	0.22715
SUPT20H	0.0345483	0.000527449	0.132502	0.396676	ALKBH1	-0.087195	0.00179495	0.0395811	0.0682722	KLF12	0.055512	0.000688509	0.0343794	0.0719459	PAPOLG	0.021072	0.000529706	0.359895	0.999094	PTPN11	0.0538755	0.00117923	0.116674	0.27208	TONSL	-0.0470786	0.000910475	0.118705	0.307428	BGLAP	-0.104419	0.00672853	0.203028	0.667353	BTBD1	-0.0287397	0.000387361	0.144225	0.474398	DND1	0.0353626	0.00106724	0.279047	0.996255	ATP5A1	-0.0440242	0.000790353	0.117358	0.321954	C11orf75	0.0360788	0.000470709	0.0963248	0.234328	MFSD11	0.0388051	0.00084999	0.183186	0.551682	ZWINT	-0.0927377	0.00238368	0.0575025	0.115771
SUPT3H	0.0314757	0.0014449	0.407643	0.581626	PRPSAP2	0.0264974	0.000489551	0.23108	0.196702	MLANA	0.0933218	0.00568764	0.215931	0.193609	TMEM203	-0.018669	0.00139352	0.616998	0.999094	C3orf17	0.0251896	0.000769288	0.363779	0.423002	RPS14	0.0333628	0.0013459	0.363138	0.444344	USP1	0.0155728	0.000505115	0.48837	0.793833	ABI3	0.0482588	0.0035885	0.420473	0.643363	FGFR1OP2	0.0196526	0.0010663	0.547281	0.996255	UQCRH	-0.0275502	0.000998395	0.383255	0.488542	CYB561D2	-0.0205682	0.000463232	0.33925	0.402115	FAM84B	0.0330035	0.00204201	0.465176	0.697747	PPP2R2D	0.0192903	0.00030757	0.27136	0.265391
SUPT4H1	-0.0121331	0.000639462	0.631367	0.665252	CYHR1	0.028064	0.00152815	0.472816	0.305547	GTF2F1	-0.016093	0.00047764	0.461515	0.302484	HMG20B	0.00995135	0.00114277	0.76847	0.999094	CEP95	0.0148681	0.00074227	0.585253	0.514612	GNA11	0.0432723	0.00630722	0.585845	0.533737	NARF	-0.00931651	0.00054516	0.689881	0.842812	PCYT1A	0.0183879	0.00156975	0.642571	0.721736	C11orf49	-0.0125075	0.00126064	0.724636	0.996255	TGFBR2	-0.0165783	0.00107516	0.61314	0.578965	FUNDC2	0.0100705	0.000322673	0.575057	0.511224	NUP54	-0.010156	0.000560185	0.667852	0.753636	HIST2H2BF	0.0732823	0.0121164	0.50557	0.371112
SUPT5H	-0.031801	0.000573063	0.184035	0.449662	WDYHV1	-0.0893317	0.00230235	0.0626394	0.0885107	CUTA	-0.0521554	0.000738618	0.0549764	0.0903618	POU6F1	0.0298109	0.00136455	0.419659	0.999094	RSAD2	0.103047	0.00533276	0.158213	0.30442	PUS10	-0.0609866	0.00187656	0.159179	0.335019	MAMU-DRA	-0.0843151	0.00556499	0.258373	0.70033	DNAJC13	0.0282227	0.00047338	0.194576	0.518521	APOBEC3H	-0.0534084	0.00307454	0.335444	0.996255	ZNF862	0.0731996	0.00273029	0.161247	0.358503	ZNF445	-0.0254032	0.00028724	0.133905	0.267362	DDX6	-0.0325252	0.000761811	0.238634	0.594076	ERICH1	0.0593007	0.00121418	0.0887858	0.146515
SUPT6H	-0.0311501	0.00080135	0.27116	0.515688	CERS2	-0.0337123	0.000458438	0.115367	0.128315	SGK223	-0.0819009	0.00256789	0.106047	0.130643	NCK1	-0.021254	0.000994076	0.500242	0.999094	PRKAR1A	0.0625667	0.00274373	0.232297	0.352454	AXIN2	0.0713057	0.00364063	0.237293	0.386279	GNB5	0.0697301	0.0056357	0.352966	0.751836	CD247	-0.0244328	0.000507074	0.277914	0.571906	MBLAC2	0.0257172	0.00101371	0.419246	0.996255	NFKBIB	0.0382738	0.00106155	0.24011	0.41092	HIST2H2AA4	-0.0355659	0.000785546	0.204455	0.31964	KLHL11	0.0418121	0.00181582	0.326485	0.643215	KDM5C	-0.0378105	0.000690975	0.150319	0.194148
SUPT7L	-0.00424252	0.000566845	0.858571	0.721589	METTL7A	0.00991557	0.00134825	0.787127	0.414706	B3GNT2	-0.0090793	0.00104822	0.779147	0.408066	SNAP29	-0.00324362	0.000893818	0.913604	0.999094	TMEM30A	0.00690627	0.00119705	0.841784	0.602035	NSUN4	0.0063003	0.00106161	0.846673	0.621037	PDDC1	-0.00888289	0.00380708	0.885528	0.874896	PHPT1	0.00597137	0.00123509	0.865079	0.77377	DUS1L	0.0030125	0.000539962	0.89685	0.996255	PTDSS2	0.00803275	0.00164935	0.843208	0.639305	RELT	0.00581137	0.000806999	0.837908	0.6008	CCDC6	0.00345304	0.000471766	0.873686	0.79476	TSC22D2	-0.00974209	0.00149153	0.800846	0.47433
SUPV3L1	-0.0201206	0.00103184	0.531068	0.627118	PBX3	0.028039	0.000952482	0.363605	0.259978	CDKN2D	-0.0278313	0.000890553	0.351017	0.257949	FURIN	0.0149196	0.00158911	0.708206	0.999094	RAD23A	0.0130805	0.000352729	0.486133	0.474945	ZDHHC16	-0.0250012	0.00130017	0.488082	0.49598	HDHD2	0.0295277	0.00333615	0.609199	0.828454	IFT140	0.0309222	0.00267606	0.550005	0.693447	RAB5B	-0.0147095	0.00105602	0.650802	0.996255	NRAS	-0.0191176	0.000868	0.516406	0.545274	PTPRCAP	0.0157126	0.000475183	0.471029	0.466043	C19orf43	0.0108559	0.000404063	0.589155	0.739207	MRPL10	-0.0243954	0.000847588	0.402062	0.328151
SURF1	-0.0279138	0.000723263	0.2993	0.533328	KIAA1671	-0.0504873	0.00115299	0.137052	0.143583	CLN8	0.078394	0.00263941	0.127032	0.145113	C3orf62	0.0173513	0.000749624	0.526251	0.999094	RPS26	0.0416933	0.00136239	0.258655	0.36923	ACTN4	-0.0452638	0.00162185	0.261035	0.397803	REL	-0.0629179	0.00515929	0.381057	0.763323	RAE1	-0.0287146	0.000782244	0.304575	0.586604	PMAIP1	-0.0480714	0.00402386	0.448559	0.996255	PIAS1	-0.0439826	0.00155499	0.264693	0.423334	ZMYM4	-0.0194551	0.000263605	0.23081	0.33899	ZMYM2	0.0152907	0.00026906	0.351241	0.650593	EPM2AIP1	0.0472558	0.00119451	0.171535	0.207802
SURF2	-0.0282611	0.00110445	0.39511	0.576705	DCAF7	-0.0337059	0.000753278	0.219415	0.190788	NRBP1	-0.0257497	0.000417813	0.207763	0.190618	ZC3H15	0.01021	0.000394349	0.607151	0.999094	MKRN2	0.0192534	0.000425792	0.35079	0.416459	CTU1	0.0356362	0.00146731	0.352207	0.440816	NUP37	0.0439837	0.00383666	0.477647	0.791749	GFER	-0.0241002	0.000847604	0.407786	0.638667	NT5C3	-0.0166161	0.000722086	0.536344	0.996255	UPRT	-0.0232223	0.000670294	0.369741	0.48205	MSMP	-0.0258381	0.000696904	0.327701	0.396707	PSMB2	-0.0186774	0.000617847	0.452408	0.694115	RTKN2	0.0509357	0.00201778	0.256825	0.256904
SURF4	-0.0422379	0.000878597	0.154164	0.424949	RAD23A	-0.0348259	0.000310697	0.048182	0.0765212	BDH2	-0.0825393	0.00163004	0.0409162	0.0775596	SIRPG	-0.0417161	0.00226786	0.38104	0.999094	PRPF39	-0.0375462	0.000616233	0.130409	0.281274	CYB5R1	-0.0728203	0.00235078	0.133118	0.31686	FASLG	-0.0990021	0.00664007	0.224386	0.681631	INTS10	-0.0247408	0.00031651	0.16433	0.494871	RPL35A	-0.0322694	0.000957512	0.297021	0.996255	ARFGAP1	0.0392253	0.000687504	0.134656	0.339061	FAM32A	0.026192	0.0002704	0.111202	0.249684	MRPS36	0.0381046	0.000901601	0.204432	0.569415	C18orf32	-0.0566386	0.000966697	0.0685066	0.127025
SUSD1	0.049818	0.00264374	0.332597	0.548998	DUT	0.0444823	0.00102612	0.164943	0.160773	TNFRSF4	0.0805527	0.00318633	0.15357	0.16126	UBE2G1	-0.0154058	0.000679462	0.554508	0.999094	POLR3H	-0.0417228	0.00156808	0.29205	0.388153	LIME1	-0.0441824	0.00176564	0.29304	0.414096	ARHGEF6	0.0208886	0.00065382	0.413974	0.772195	RFWD2	-0.0233066	0.000599321	0.341083	0.606222	USP28	0.0312573	0.0019728	0.481597	0.996255	HERC4	0.0483732	0.00221618	0.304162	0.449382	BST2	-0.0332076	0.000888741	0.265318	0.361684	GATC	-0.0132213	0.000235939	0.389379	0.670956	MAP3K1	0.0355634	0.000774263	0.20122	0.226377
SUSD3	-0.0797296	0.00265975	0.122113	0.387766	RPL22	-0.0640159	0.000924238	0.0352306	0.0643539	STARD7	-0.072101	0.00110377	0.0299908	0.0672281	PDIA3	-0.0288315	0.000933044	0.345231	0.999094	CHD9	-0.055909	0.00119741	0.106159	0.261873	TAPBP	0.0365239	0.000521066	0.109589	0.301406	CNDP2	0.0374716	0.000816077	0.18962	0.661204	MAP4	0.0712491	0.00224321	0.132495	0.463798	SUSD4	-0.0737595	0.00437805	0.264957	0.996255	COBRA1	0.0399067	0.000610678	0.106337	0.310775	HDAC2	0.0200442	0.000137921	0.0878659	0.226368	DNAJB13	0.0967661	0.00496295	0.169572	0.539943	ZMIZ1	0.0598052	0.000946269	0.0518764	0.110672
SUSD4	-0.151999	0.00422909	0.0194227	0.201264	PBRM1	0.0649403	0.000457287	0.00239083	0.0153097	BAD	0.0821212	0.000696161	0.00185549	0.0175985	RCOR3	0.028961	0.000391072	0.143062	0.999094	IL11RA	-0.0946776	0.0016167	0.0185385	0.147757	EEF1G	0.0866631	0.00138115	0.0197048	0.192646	SKA2	0.106017	0.00281895	0.0458487	0.522886	HSPA12B	0.0915775	0.00162058	0.0229149	0.28187	ZWILCH	-0.072067	0.00188327	0.0967822	0.996255	MITD1	0.0742283	0.000932991	0.0150931	0.162882	NME3	-0.060303	0.000591303	0.013142	0.115614	MKLN1	0.0617312	0.000911624	0.0408997	0.399099	TMED2	-0.076317	0.000753394	0.00542889	0.0409168
SUV39H1	0.0261458	0.00187346	0.545804	0.632451	TUBB2B	0.0676619	0.00595705	0.380674	0.267762	CCDC25	-0.0192132	0.000451859	0.366074	0.263967	ORMDL2	-0.0133922	0.00135994	0.716489	0.999094	RFC3	0.0359231	0.00286661	0.502253	0.482081	MPLKIP	0.0240416	0.00130852	0.506294	0.505073	KIAA0391	0.0195074	0.00157664	0.623225	0.832648	GID8	-0.0150622	0.000685044	0.564967	0.698295	CHTF8	0.0138096	0.00100238	0.662706	0.996255	AKR7A2	-0.0290104	0.0021599	0.532483	0.551768	CDK2AP2	-0.0164475	0.000556667	0.485732	0.472192	TMEM201	0.0172231	0.00108578	0.601192	0.741278	NOSIP	0.021129	0.000684526	0.419335	0.3363
SUV39H2	0.0563755	0.00329655	0.326157	0.545299	RPS6KB2	0.0288677	0.000422564	0.160224	0.15811	ANKZF1	0.0457637	0.00100563	0.148988	0.158603	HPS6	-0.0234831	0.00153915	0.549459	0.999094	MPHOSPH9	-0.0411213	0.00148013	0.285138	0.38363	NIT1	-0.0368812	0.00120055	0.287136	0.411046	MAN2A1	0.0329492	0.00158816	0.408352	0.770783	IFT43	-0.0441501	0.00209719	0.335006	0.603268	ATG14	0.0231573	0.00105602	0.476086	0.996255	SFT2D2	-0.0536554	0.0026541	0.297648	0.445438	ABI3	0.0395351	0.00123212	0.260036	0.359003	NEK7	0.018113	0.00043029	0.382558	0.666921	ZBTB43	-0.0531524	0.00168726	0.195668	0.222895
SUV420H2	0.0249726	0.00196356	0.573052	0.643477	RANGRF	0.0451747	0.00295941	0.406307	0.277884	IP6K1	-0.0199048	0.000551865	0.396823	0.277078	SCAI	0.013208	0.00150379	0.733405	0.999094	MTERFD3	0.0250368	0.00159321	0.530493	0.494399	MPZL3	-0.0411325	0.00432012	0.531445	0.514465	MCFD2	0.0181834	0.00155523	0.644741	0.836052	SNAP29	-0.015719	0.000854488	0.590757	0.707148	GPR107	0.0118482	0.000831531	0.681161	0.996255	MRPL53	-0.0205181	0.00121635	0.556323	0.558866	SF3B5	0.0126745	0.000380101	0.515627	0.486429	EIF1	0.0166857	0.00114298	0.621629	0.74414	ARHGAP18	-0.0344214	0.00204426	0.446474	0.347513
SUZ12	-0.0250576	0.000339861	0.174078	0.440804	GSTM5	-0.111234	0.00341616	0.0570246	0.0834564	SP1	-0.0429867	0.000483089	0.0504908	0.0866492	FAM216A	0.0467552	0.00319372	0.408047	0.999094	TMED1	-0.0520145	0.0013022	0.14947	0.297346	BIRC3	0.0804738	0.00315916	0.152214	0.332071	GNL2	0.0235264	0.000418073	0.249892	0.697825	TTLL12	-0.066695	0.00252037	0.184013	0.508799	WTAP	0.0248737	0.000633334	0.322966	0.996255	SAR1A	-0.0407273	0.000812517	0.153063	0.353069	XBP1	0.0336286	0.000483769	0.12628	0.261097	TOP1MT	0.0463067	0.00147448	0.227841	0.586438	MPHOSPH10	-0.0445487	0.000659642	0.082825	0.141367
SV2A	-0.0535458	0.00227644	0.261748	0.508172	TAPBPL	0.0382764	0.000572234	0.109578	0.124415	RFC4	0.0786299	0.00228656	0.100102	0.126316	INO80E	-0.0181275	0.000697354	0.492427	0.999094	GPR137B	-0.0345083	0.000807522	0.224612	0.34756	RPL9	0.041341	0.0011848	0.229734	0.382027	SDHA	0.0187954	0.000396532	0.345236	0.750315	ATAD3A	0.0339501	0.000953226	0.271497	0.570695	TXN2	-0.0271134	0.00108683	0.410828	0.996255	SNAP29	-0.034573	0.000841069	0.233213	0.407864	ERICH1	-0.0269334	0.00043741	0.197818	0.315377	TMUB1	0.0277403	0.000771307	0.31787	0.638103	FRG1	-0.038332	0.000685742	0.14325	0.188999
SVIL	0.0572114	0.00065516	0.0254067	0.219628	TERF1	-0.0601169	0.000424027	0.00350659	0.0183281	PHF19	0.0712424	0.000564455	0.0027119	0.0209716	OCRL	0.0433925	0.000974075	0.164428	0.999094	GATAD1	-0.121011	0.00286176	0.0236921	0.15799	RASGEF1A	-0.134443	0.0036075	0.0251962	0.203814	PPP6C	0.0439704	0.000525472	0.0550902	0.52853	RFX7	0.0546992	0.000638836	0.0304532	0.309203	LIN52	-0.0564881	0.00125061	0.110191	0.996255	GTF2H4	0.0867322	0.00138102	0.0196013	0.17433	SRSF2	-0.0350035	0.000214465	0.0168394	0.123603	PPA1	-0.0609867	0.000975447	0.0508565	0.419137	SNX8	0.084888	0.00100434	0.00739338	0.0456969
SVIP	-0.0324212	0.00169404	0.430865	0.591643	HPS6	-0.0431848	0.00142859	0.253224	0.208071	WDR62	-0.0557456	0.00222336	0.23711	0.203843	PAPOLA	-0.00855708	0.000320873	0.632861	0.999094	PPP1R16A	-0.0250423	0.000822021	0.382424	0.42912	DPP3	0.0219914	0.000642432	0.385591	0.453915	STK11	-0.016853	0.000662483	0.512615	0.803436	EEA1	-0.0409148	0.00287001	0.445029	0.653822	WNK1	0.0128146	0.00049861	0.566045	0.996255	RBM39	-0.0207067	0.000635363	0.411369	0.504025	ERO1LB	-0.0194813	0.00045407	0.360596	0.412022	SHPRH	0.0179667	0.000672219	0.488329	0.706534	RAB10	-0.0393083	0.00141183	0.295493	0.278833
SYAP1	-0.041939	0.00147369	0.274619	0.517627	NDUFC2	0.0562496	0.00129629	0.118214	0.130448	ME2	-0.0362725	0.000510397	0.108373	0.132185	OCA2	0.0752738	0.0127104	0.504341	0.999094	PPP1R12B	-0.045887	0.00149576	0.235434	0.354502	FAM3C	0.0398609	0.00115087	0.239998	0.38743	RECQL	-0.024766	0.000720159	0.356073	0.752777	RETSAT	0.0282119	0.000682639	0.280238	0.571961	RBL1	0.0331387	0.00170043	0.421611	0.996255	WIBG	-0.0619007	0.00280945	0.24287	0.411804	CYBA	-0.0316123	0.000630839	0.208165	0.3228	SOCS1	0.0620634	0.0040564	0.329827	0.6442	ATP8B2	0.0357249	0.000625287	0.1531	0.196075
SYCE1	-0.165417	0.0063353	0.0376865	0.254114	ZNF496	-0.104436	0.001449	0.00607745	0.0241021	COPRS	-0.15164	0.00288031	0.00472093	0.0268793	FANCG	0.0443503	0.00120197	0.200815	0.999094	RABL6	-0.0406065	0.000369762	0.0347112	0.179486	NAA50	0.0626821	0.000897955	0.0364581	0.224951	KIAA1430	0.0441965	0.000617143	0.0752273	0.560508	CCL3L3	0.204886	0.0103647	0.044168	0.344777	EIF3M	-0.0375833	0.000631856	0.134874	0.996255	TMEM186	-0.0854581	0.00154585	0.0297389	0.199859	CSRNP2	-0.0387689	0.000301854	0.0256522	0.144671	EIF3L	-0.0488908	0.000723812	0.0691793	0.450699	ISL2	0.261411	0.0106828	0.0114325	0.0543631
SYF2	-0.0523914	0.000515804	0.0210636	0.206815	TFCP2	0.0861037	0.000821059	0.00265639	0.0161145	SSH3	0.165977	0.00290492	0.00207349	0.0185519	ENO2	0.0625533	0.00187204	0.148248	0.999094	EIF3L	0.0690687	0.000879313	0.0198477	0.150109	NUDT15	0.101294	0.00193003	0.0211283	0.196036	PDS5A	0.0408945	0.000427871	0.0480408	0.522886	ETNK1	-0.0701928	0.000978016	0.0248002	0.288432	TRRAP	0.0410554	0.000627394	0.101196	0.996255	GPR141	0.278324	0.0133653	0.0160635	0.164775	TPM2	-0.0719729	0.000862451	0.0142553	0.11859	FAM213A	-0.0648879	0.00103361	0.0435602	0.404026	TTC9C	-0.12386	0.00202467	0.00591109	0.0421371
SYMPK	0.0150393	0.000583068	0.533398	0.627698	ZNF281	-0.0373251	0.00170392	0.365876	0.260941	TRAF4	-0.0326036	0.00123735	0.353994	0.2592	REXO4	0.016249	0.00190138	0.709415	0.999094	HBP1	0.0260303	0.00141498	0.488939	0.476199	C12orf73	0.024616	0.00128767	0.492721	0.498813	OCRL	-0.016057	0.000999457	0.611519	0.828908	C8orf40	-0.0166488	0.000785343	0.55245	0.693759	OSTM1	-0.0233352	0.00270243	0.653516	0.996255	SNX13	-0.0234504	0.00132511	0.519443	0.546568	KATNA1	-0.00892459	0.000154766	0.473138	0.466628	LIG1	0.0107367	0.000399043	0.590937	0.73923	ATP5I	0.0238866	0.000825952	0.405891	0.330244
SYN1	0.0120346	0.00231995	0.802698	0.709064	SPATA2L	0.0228529	0.00367835	0.70632	0.389344	CAMK4	0.0100558	0.000669324	0.697508	0.383773	MRPL19	0.00446818	0.000889787	0.880929	0.999094	ASB6	-0.00806888	0.000816802	0.777692	0.581882	RAI1	-0.010443	0.00136444	0.777395	0.598107	FAM53B	-0.00675902	0.00108034	0.837073	0.867199	ARPC1B	-0.0100679	0.00183847	0.814359	0.765411	SEC61A1	0.00561445	0.000950451	0.855494	0.996255	KIAA1324	-0.0128188	0.00215345	0.782367	0.623041	BCLAF1	-0.00513285	0.000316193	0.772844	0.58121	TAF5L	0.00635787	0.000815436	0.82381	0.786851	BPHL	0.0154011	0.00194644	0.727025	0.451428
SYNCRIP	-0.0220804	0.000432536	0.288378	0.527069	SIN3B	0.0390627	0.000661392	0.128784	0.138043	CERS2	-0.0334336	0.000459231	0.118723	0.139607	PHF14	-0.0346366	0.00283193	0.51513	0.999094	ZNF250	0.0487514	0.00178874	0.249037	0.364264	C16orf86	0.0622575	0.00293599	0.250562	0.39247	ZNF571	0.0350542	0.00152888	0.369983	0.759963	F12	-0.162182	0.0237769	0.292899	0.579347	PABPC4	0.0126201	0.000261335	0.435001	0.996255	ATP6V1B2	-0.0291845	0.000651449	0.252857	0.415913	EMC2	0.0197453	0.00026013	0.22086	0.332634	USMG5	-0.0301778	0.00100044	0.340035	0.645568	KCNAB2	-0.0203294	0.000211951	0.162596	0.202206
SYNE2	0.0567308	0.003799	0.357356	0.559404	PTPN11	-0.0431122	0.00106788	0.187074	0.173368	NKG7	0.124245	0.00838964	0.174954	0.173307	GPD2	-0.0209201	0.00141429	0.578019	0.999094	VAPB	0.0194986	0.000379772	0.317041	0.401449	EXOSC9	0.0271119	0.000739925	0.318908	0.42777	REEP5	0.0316088	0.00168699	0.441552	0.782922	TUB	0.0497761	0.00302929	0.365795	0.616076	OPN1SW	-0.036663	0.00300183	0.503389	0.996255	DUS1L	0.0222189	0.000519205	0.329505	0.461512	ZKSCAN5	0.0223144	0.000444229	0.289728	0.3751	PSMD6	-0.0179178	0.00048398	0.415381	0.681482	EXOC4	0.0359804	0.000871684	0.22297	0.238476
SYNE3	-0.00794585	0.00162303	0.843646	0.718376	YAF2	-0.00695677	0.000550577	0.766862	0.408936	DOPEY2	0.00720001	0.000567231	0.762416	0.404311	ACOX1	0.00297181	0.000605864	0.903901	0.999094	EHMT2	-0.00384382	0.000309879	0.827151	0.598598	MRPL32	0.00627139	0.000834609	0.828145	0.615032	XAB2	-0.00603397	0.00143046	0.873245	0.873552	MOAP1	-0.00567017	0.000900149	0.850101	0.770567	HMG20A	0.00380225	0.000708948	0.886447	0.996255	IFI30	-0.0123653	0.00314462	0.825477	0.633812	FAM76B	-0.00353571	0.000243308	0.820678	0.595785	CRTAM	-0.0141665	0.00655995	0.861151	0.794141	CDK17	0.0105029	0.00139575	0.778612	0.466855
SYNGR2	-0.0305603	0.00108703	0.353973	0.557698	RAB43	-0.0357104	0.000722776	0.184083	0.171592	SUCLG1	-0.0350302	0.000658281	0.17215	0.171644	UFD1L	-0.00975098	0.000303603	0.575737	0.999094	ALS2CR8	0.0420455	0.00174815	0.314603	0.400205	G6PD	-0.0382708	0.00145727	0.316088	0.42626	ISG15	-0.0808226	0.0108832	0.438494	0.781707	PLAGL1	-0.031014	0.00116565	0.363671	0.616028	GLB1L	-0.0291414	0.00186987	0.500366	0.996255	MEFV	-0.066963	0.00468543	0.327939	0.461173	GEMIN8	0.0153284	0.000207336	0.287087	0.373809	PPT2	0.0224912	0.000753041	0.412443	0.680307	BTRC	0.02907	0.000561032	0.21971	0.236321
SYNGR3	0.0951272	0.00158444	0.0168562	0.190771	FAM107B	-0.0920311	0.000886262	0.00199224	0.0140327	TMOD2	0.165624	0.00272716	0.00151644	0.015941	GLTPD1	-0.0706464	0.00221288	0.133149	0.999094	ALPK1	-0.107024	0.00199459	0.0165587	0.142708	ZNF518B	0.0738172	0.00096386	0.0174226	0.187651	ANXA11	0.0460577	0.000510058	0.0414146	0.520631	PAFAH2	0.105683	0.00208779	0.0207271	0.277408	MKKS	-0.116943	0.00473235	0.0891417	0.996255	TMBIM6	-0.0583076	0.00055499	0.013322	0.158523	KIF16B	-0.0666464	0.000695675	0.0115103	0.110689	TOM1L2	0.0512113	0.000607677	0.0377605	0.397025	EIF3F	-0.0833028	0.000866537	0.00465671	0.0384277
SYNJ1	0.0490018	0.000558707	0.0381633	0.255144	CD81	-0.076669	0.000783048	0.00614689	0.0241587	POLR2B	-0.0568786	0.000406867	0.00480495	0.0270974	CENPB	-0.0384	0.000904075	0.201563	0.999094	DDX19A	0.0513911	0.000594448	0.0350475	0.179655	EID3	-0.107107	0.00263145	0.0368018	0.224951	TIPARP	-0.0847396	0.00228384	0.0761987	0.562762	PYGB	0.0584643	0.00084617	0.044448	0.344777	NDRG3	-0.0615753	0.00170506	0.135908	0.996255	ZNF669	-0.0713041	0.00108947	0.0307522	0.204	ATP5G2	0.0452318	0.000413305	0.0260887	0.14576	FAM127B	0.061992	0.001172	0.0701708	0.453361	C16orf58	-0.0935413	0.00137192	0.0115549	0.0544764
SYNJ2BP	0.0328609	0.00824603	0.717447	0.684914	PPP1R15A	0.036018	0.00451271	0.591843	0.349585	ASRGL1	0.0413195	0.00554073	0.578826	0.343939	ZNF614	-0.011711	0.00289761	0.827775	0.999094	HCCS	0.0188465	0.00213042	0.683041	0.548759	ZNF331	0.0286814	0.0050088	0.685287	0.567829	HSD17B10	0.00855676	0.00084897	0.769008	0.856423	MINA	0.0157565	0.00217119	0.735249	0.747419	UBQLN2	-0.00749324	0.000832194	0.795056	0.996255	ZNF333	-0.0211862	0.003055	0.701492	0.602415	ZNF8	-0.00957569	0.00054727	0.682301	0.552315	GMEB2	0.00814176	0.000655889	0.750554	0.771768	PARP15	0.0133999	0.000755392	0.625872	0.418013
SYNJ2BP-COX16	-0.09391	0.00222521	0.0465036	0.274953	ZC3HC1	0.081428	0.000944966	0.00807544	0.0280074	METTL14	-0.0652281	0.00057738	0.00663581	0.0321902	RNF146	0.041786	0.00116127	0.22012	0.999094	SLC16A3	-0.0586263	0.000825024	0.0412432	0.187721	TSC2	-0.0409537	0.000409792	0.0430654	0.232249	GLTSCR2	0.049575	0.000849967	0.0890481	0.576472	METTL21A	-0.0710259	0.00133296	0.0517268	0.351889	LNPEP	0.0564008	0.00154003	0.150658	0.996255	GALNS	0.0849091	0.00166337	0.0373514	0.215707	LYRM5	0.0671587	0.000972201	0.0312487	0.153795	AKR1C3	0.151233	0.00751524	0.0810686	0.46538	CEP57L1	0.150481	0.0038489	0.0152844	0.0628306
SYNRG	0.0524071	0.000497146	0.0187516	0.198288	PHF19	0.0723172	0.000563588	0.00231742	0.0151492	ZNF22	-0.111544	0.00126361	0.00170163	0.0165875	CNN2	-0.0538783	0.00133331	0.14007	0.999094	NISCH	-0.0726148	0.000941169	0.0179349	0.145492	NARS	0.0548786	0.000550003	0.0192824	0.192646	RPS17	0.0551191	0.000755478	0.0449251	0.522886	CCS	0.0921739	0.00162894	0.0223841	0.279549	IP6K2	0.0327794	0.000383921	0.0943395	0.996255	FOXP3	-0.123956	0.00258206	0.0147115	0.161798	PARP1	0.0332177	0.000178035	0.0127912	0.114602	RALA	-0.052264	0.000648643	0.0401595	0.398647	C14orf166	-0.0777966	0.000778888	0.0053108	0.0407718
SYPL1	-0.0141137	0.000947848	0.646645	0.669741	EPT1	-0.0254193	0.00136037	0.490708	0.312259	FTSJ3	-0.0143063	0.000413829	0.481893	0.310463	MCTP2	0.0196703	0.00488666	0.778413	0.999094	RPL37A	0.0175199	0.00111312	0.599498	0.518948	BRI3	0.0180069	0.00117856	0.599915	0.537946	EDEM3	0.0109745	0.000829012	0.703087	0.844871	TRMT13	-0.0235193	0.00281798	0.657728	0.726115	ATHL1	0.0124724	0.00135213	0.734468	0.996255	POP5	-0.0154685	0.00101821	0.627843	0.583209	ZYX	-0.0130676	0.000593263	0.591612	0.517369	STARD7	-0.0127298	0.000959304	0.681071	0.755788	WDR45	-0.0140853	0.000490517	0.524795	0.379014
SYS1	0.0189364	0.000745035	0.487832	0.612754	CSNK1G2	-0.0245544	0.000589589	0.311901	0.235873	ZNF595	-0.0480669	0.00214999	0.299904	0.234765	SLC39A6	-0.0134122	0.00103974	0.67745	0.999094	SCAF1	0.0193155	0.000626637	0.440345	0.45506	CHTF8	0.0263858	0.00118025	0.442463	0.477314	PBX4	-0.0220149	0.00150576	0.570488	0.822112	CHD8	0.0163949	0.000602662	0.504236	0.676578	PI4K2B	-0.0123428	0.000601498	0.614778	0.996255	FUT8	0.0309709	0.00186223	0.472947	0.530182	SCAF1	0.0115829	0.000208535	0.422495	0.443097	ETV7	0.0586701	0.00940216	0.545135	0.725181	TADA3	0.026817	0.000827068	0.351089	0.304116
SYT11	-0.0174757	0.0031856	0.756845	0.697751	SCAMP1	0.0139232	0.000886669	0.640084	0.366587	ANKRD52	0.0128555	0.000724787	0.632997	0.363253	CASZ1	0.00958586	0.00263376	0.851829	0.999094	ZC3H14	0.00711755	0.000412452	0.72599	0.565334	CHST14	0.0163906	0.00218906	0.726099	0.582232	PDCD5	0.00583138	0.000534361	0.800838	0.864185	MAPKAPK2	0.0111193	0.00142541	0.768364	0.754401	POLR2L	-0.0104668	0.00212909	0.820549	0.996255	PSMB8	0.0131125	0.00151489	0.736195	0.611392	TRIM6	-0.013579	0.00146393	0.722663	0.56616	MOAP1	0.00732552	0.000720669	0.784946	0.78129	ENPP4	0.0262441	0.00385395	0.672482	0.434881
SYTL1	0.042659	0.00207159	0.348627	0.556392	HMGA1	-0.029145	0.000467345	0.177603	0.167487	MRPS26	-0.0377935	0.000750485	0.167717	0.169563	MVB12A	0.017723	0.000972355	0.56979	0.999094	GTF2E1	0.0353881	0.00120972	0.308937	0.398031	GPR162	0.112977	0.0124258	0.310819	0.424827	NMT1	-0.0189592	0.000584043	0.432743	0.78134	AHSA2	0.0254764	0.000764995	0.356996	0.612876	NCOR1	0.0301826	0.00195615	0.494969	0.996255	AGPAT5	0.0556651	0.00314486	0.320896	0.457923	AGTPBP1	-0.0173867	0.000260203	0.281096	0.370677	NFYB	0.021091	0.000641884	0.405144	0.676868	PABPC1L	0.0534514	0.00185388	0.214451	0.233565
SYTL2	0.0745365	0.00211098	0.104743	0.367517	PGAP2	0.102753	0.00218473	0.0279243	0.0562938	RPRD2	-0.0461292	0.000415298	0.0236001	0.059801	RNASEH2A	-0.0442663	0.00198413	0.320332	0.999094	DDT	0.0683508	0.00163906	0.0913559	0.247968	MED6	0.0416647	0.00061886	0.0939665	0.286813	C20orf196	0.0644477	0.00218948	0.168411	0.645887	CAPZA2	-0.0476655	0.000913127	0.114706	0.445937	DUSP1	0.111498	0.0091061	0.242635	0.996255	ZBTB11	0.0370239	0.000480337	0.09116	0.295894	CRIM1	-0.0502543	0.000793391	0.0744006	0.212109	HAUS1	-0.0398324	0.000771004	0.151423	0.528438	ZSCAN32	-0.0563698	0.000772424	0.0425362	0.100954
SYTL3	0.0891855	0.00540579	0.225126	0.48452	POGZ	0.0368993	0.000459192	0.0850782	0.106313	CEP68	-0.0655866	0.00137465	0.0769004	0.109308	RFK	-0.0343138	0.00213733	0.457954	0.999094	HIST1H2BK	0.0949622	0.00531267	0.192626	0.328341	BCKDHB	-0.0855605	0.00435694	0.194895	0.360011	ALG12	0.0336782	0.00107393	0.304097	0.72981	MPZ	-0.0549481	0.00210643	0.231215	0.540348	FKRP	0.0207826	0.000547396	0.374391	0.996255	PEX13	0.0321089	0.000620349	0.197342	0.384704	CLCN6	-0.0244845	0.000312414	0.165978	0.292774	FKTN	-0.0497247	0.00212085	0.28026	0.619536	FLAD1	0.0585957	0.0013838	0.115216	0.168446
SYVN1	-0.0110955	0.000755881	0.686529	0.678432	CHIC2	-0.011885	0.000387589	0.546052	0.332891	KIAA0100	-0.0113065	0.000332302	0.535098	0.328971	HAUS4	0.0091835	0.00139372	0.805688	0.999094	PANX1	0.017697	0.00149629	0.647311	0.536879	ICAM1	-0.0188541	0.00170544	0.647995	0.554996	PDE3B	-0.0126343	0.0014477	0.739847	0.851236	DNAJB9	0.0168817	0.00194146	0.701619	0.738497	SLC25A23	0.0190215	0.00430576	0.771907	0.996255	CYB5D1	-0.0176073	0.0016787	0.667386	0.592751	FBXO46	0.00870445	0.000353957	0.643605	0.538331	MAP2K1	-0.00910813	0.000654269	0.721779	0.766576	SAYSD1	0.0154565	0.000782209	0.580504	0.400534
SZRD1	-0.0582452	0.000875671	0.0490345	0.278406	EHD1	0.0648289	0.000616991	0.00905597	0.0301208	TCEAL8	-0.0982534	0.00134979	0.007488	0.034526	CARKD	0.0411125	0.00115155	0.225694	0.999094	CCDC43	0.063106	0.000978581	0.0436633	0.190632	RILPL2	0.0567772	0.000806122	0.0455282	0.234874	CRAMP1L	-0.0336779	0.000402881	0.0933732	0.580433	DARS	-0.0559685	0.000847694	0.0545663	0.357074	CALD1	-0.148395	0.0109448	0.156058	0.996255	BOLA3	0.0832286	0.00164137	0.039944	0.220335	TRIP6	-0.0444848	0.000436113	0.0331584	0.155814	RASAL1	-0.101162	0.00344982	0.085007	0.467497	TMF1	-0.0705584	0.000865202	0.0164499	0.0646127
SZT2	0.019418	0.00100103	0.539389	0.630614	SUPT7L	0.020191	0.000510486	0.37151	0.263494	UMPS	-0.0261857	0.000813714	0.358634	0.260864	HIVEP1	-0.0142061	0.00147895	0.711828	0.999094	MEI1	0.027669	0.00164155	0.494661	0.478974	THAP1	0.0219307	0.00104595	0.497704	0.500838	NCF4	0.0192503	0.00147889	0.616671	0.830908	LYST	0.0204196	0.00120885	0.557001	0.695244	INPP5K	-0.00880313	0.000393995	0.657405	0.996255	HIST2H2AB	0.0814172	0.0163979	0.524906	0.548827	HJURP	-0.0201091	0.000807189	0.479075	0.469701	CHM	-0.0128082	0.000580671	0.595056	0.739821	STIP1	0.0281102	0.00117205	0.411595	0.332912
TAB1	0.0127136	0.000894657	0.670801	0.675398	IDE	-0.0141805	0.000492701	0.522919	0.324148	SLC2A1	0.0342631	0.00271082	0.510489	0.319737	MID2	-0.00946019	0.00131084	0.793868	0.999094	SIMC1	0.0231563	0.00229921	0.629149	0.53071	HSD17B7	0.0132851	0.000754044	0.628528	0.548035	C9orf123	-0.019473	0.00308961	0.726089	0.849056	NSD1	-0.00967076	0.000558005	0.682251	0.731895	RHOH	-0.00790149	0.000654064	0.757354	0.996255	SLC25A24	-0.0142002	0.000980827	0.650249	0.587871	PPAN	-0.0136816	0.000766209	0.621116	0.528794	COX14	-0.0108195	0.000817892	0.705192	0.762265	LRRC61	-0.0366164	0.00389822	0.557562	0.391674
TAB2	0.00796634	0.000694753	0.762473	0.699982	OXR1	-0.0166955	0.00132754	0.646793	0.368913	ZDHHC14	0.0222384	0.002254	0.639491	0.365373	ASCC1	-0.00590085	0.00104616	0.855239	0.999094	ATF7IP2	-0.0259889	0.0057449	0.731686	0.56741	ZNF41	0.0113842	0.00110198	0.731644	0.583965	DPAGT1	-0.00793041	0.0010297	0.804801	0.864263	ATP6V1C1	-0.009277	0.00103648	0.773228	0.755378	HNRNPH3	0.00389558	0.000308106	0.824366	0.996255	IPMK	0.011469	0.00120601	0.741207	0.612262	POLD2	0.00520715	0.00022645	0.72932	0.569033	SLC2A3	-0.0138854	0.00269754	0.789203	0.781893	CCL27	-0.0338368	0.00653793	0.6756	0.435005
TAB3	-0.0187597	0.000600803	0.444063	0.595478	CALM1	-0.0245407	0.000490338	0.267751	0.21514	RMDN3	-0.0183579	0.000257094	0.252241	0.211522	PTPN4	0.0168814	0.00133966	0.64464	0.999094	GSTK1	-0.0441414	0.00271277	0.396717	0.43534	DSN1	-0.0198439	0.00055537	0.399762	0.45976	NAGPA	0.0167142	0.000704244	0.528805	0.809914	YEATS4	-0.0278272	0.00141989	0.460218	0.660098	ZBTB20	0.0447849	0.0065576	0.580233	0.996255	TMEM63B	0.0268052	0.00113215	0.425655	0.509269	PIAS1	0.0205971	0.00054291	0.376708	0.420629	DNLZ	-0.0339006	0.0025766	0.504225	0.712762	GMDS	0.0340385	0.00111521	0.308072	0.284053
TACC1	0.0222196	0.000319049	0.213514	0.473221	SSU72	-0.0357714	0.00041529	0.079202	0.101778	ZMYM6	0.0595624	0.00108858	0.0710331	0.104262	C12orf4	0.0297967	0.00155521	0.449907	0.999094	CSK	-0.0493538	0.00138279	0.184436	0.323051	EZR	0.0553249	0.00176427	0.187785	0.356873	ABL1	0.0223064	0.000449528	0.292761	0.721677	ARAF	0.0287542	0.000552595	0.221254	0.532938	AARS2	-0.0303448	0.00111899	0.364335	0.996255	NDUFA3	-0.0493444	0.00140267	0.187661	0.376959	ELMOD3	-0.0330945	0.000546805	0.156989	0.284943	GORASP1	0.0200931	0.000332717	0.270651	0.614133	FAM184A	0.0825302	0.00264053	0.108256	0.162842
TACC3	-0.0323876	0.000786415	0.248122	0.499239	METTL4	0.108308	0.0043311	0.0998158	0.117057	WBSCR22	-0.0370542	0.000480521	0.0909572	0.11964	GINS1	-0.0396137	0.00315183	0.480432	0.999094	LGMN	0.0587649	0.00223324	0.213679	0.341771	IFT74	-0.060535	0.00238113	0.214771	0.370582	ZNF57	0.0524036	0.00289725	0.330269	0.742139	ZNF490	-0.0607582	0.00286793	0.256567	0.559535	CLDND1	-0.0287632	0.00116064	0.398511	0.996255	NDRG2	-0.0345791	0.000795876	0.220304	0.400028	EZR	0.0320925	0.000589354	0.186184	0.307418	HIST1H1D	-0.135581	0.0173221	0.302943	0.6284	EIF2AK1	0.0747987	0.00247807	0.132948	0.181645
TACO1	-0.061435	0.00111287	0.0655348	0.308136	POLR3B	0.0564152	0.000528884	0.0141628	0.0386062	ABHD13	-0.0726014	0.000829788	0.0117236	0.0426411	C9orf72	0.054631	0.00232523	0.25724	0.999094	CLIC5	-0.147231	0.00600098	0.0573553	0.207676	MIS18A	-0.0861814	0.00209736	0.0598609	0.25111	ZEB2	-0.123357	0.00617324	0.116408	0.599975	MAMU-DRB1	0.147542	0.0067811	0.0731806	0.390963	TAF5	0.0288186	0.000473793	0.185513	0.996255	SCN1B	-0.135838	0.00501477	0.0550853	0.247398	ZNF12	0.0469579	0.000552732	0.0457889	0.176343	DAG1	0.0449268	0.000768131	0.105014	0.483887	LIN37	0.0827619	0.00133926	0.0237279	0.076572
TADA1	-0.0148877	0.000484864	0.498971	0.61786	ADAMTSL4	0.0674946	0.00468962	0.32433	0.242236	CTCF	0.0117297	0.000133474	0.309969	0.239297	MAN1A2	-0.0155415	0.00144749	0.682911	0.999094	CNST	-0.0213874	0.00080788	0.451774	0.460972	KANSL2	-0.0226635	0.000906081	0.451503	0.480628	ECI2	-0.016512	0.000885627	0.578997	0.82284	MUL1	-0.022159	0.00115118	0.513694	0.680087	NMT1	-0.0117233	0.000570209	0.623467	0.996255	ZNF281	-0.0301559	0.00184965	0.483192	0.534324	LEAP2	-0.0399442	0.00259003	0.432526	0.447736	ABHD1	0.0385725	0.00428353	0.555623	0.729373	RBBP8	-0.0403816	0.0019813	0.364295	0.311508
TADA2A	-0.00208804	0.000701482	0.937162	0.737426	TFRC	-0.00532584	0.002051	0.906385	0.449773	ATP5E	-0.00442011	0.00123779	0.900021	0.441751	SEPHS1	0.00121403	0.000584529	0.959952	0.999094	SLC27A5	-0.00782333	0.00780416	0.929433	0.625653	RAB11A	-0.00237741	0.000773353	0.931872	0.642211	JMJD1C	0.00362772	0.00301783	0.947348	0.879881	TARS2	-0.00145972	0.000363708	0.938989	0.786168	SLC52A2	-0.00250572	0.00159065	0.949904	0.996255	ACADS	-0.00212848	0.000635287	0.932701	0.663415	PRDX3	0.00268291	0.000935657	0.930107	0.626818	MPHOSPH6	0.00330634	0.00220433	0.943858	0.807598	ZNHIT1	-0.00274303	0.000709538	0.917981	0.510227
TADA2B	-0.047625	0.000892144	0.11083	0.374586	PHYHD1	0.173621	0.00645009	0.0306318	0.0595703	C12orf49	-0.0908083	0.00166257	0.0259419	0.0627337	DHDDS	-0.0278546	0.000814046	0.328928	0.999094	TOP2B	0.037683	0.000516074	0.0971598	0.253477	KRI1	-0.0506692	0.000943926	0.0991051	0.290935	RBM27	0.0473538	0.00122211	0.175556	0.651252	ZNF846	-0.0732314	0.00223951	0.121752	0.454978	TPRA1	0.049754	0.00187453	0.250489	0.996255	SIPA1L3	0.0531951	0.00102681	0.0969008	0.302636	MTG2	-0.0450965	0.000664346	0.0801828	0.219813	NR4A1	0.169422	0.0143452	0.157201	0.530132	C6orf57	0.211818	0.0112813	0.0461224	0.104883
TADA3	-0.00038458	0.000908184	0.989818	0.746092	FOXP3	0.000692474	0.00255606	0.989072	0.471359	SUV39H1	-0.000847261	0.00166001	0.983409	0.462867	CALHM2	-0.00065869	0.00709863	0.993762	0.999094	PDCD2L	-0.000736917	0.00315508	0.989533	0.640184	ANAPC1	-0.000244976	0.000529221	0.991504	0.655861	SFXN4	0.000286559	0.00130796	0.993678	0.886478	FAM129A	0.000422119	0.00216769	0.992766	0.796273	MAN1B1	0.000171442	0.00072456	0.994918	0.99987	APH1A	0.000290579	0.00085905	0.99209	0.676707	C16orf72	0.0001752	0.000215076	0.990468	0.640242	FBXO5	-0.00026706	0.000760589	0.992274	0.81472	METAP1	0.000264255	0.000426707	0.989793	0.527982
TAF1	0.0425993	0.000318013	0.0169033	0.190771	CLTB	-0.0666136	0.000465131	0.00201039	0.0140963	ATXN7L1	0.157845	0.00248059	0.00152842	0.0159586	TOB2	-0.0564863	0.00141679	0.133436	0.999094	RALGAPA2	-0.0816054	0.0011603	0.0165885	0.142708	RNF185	0.0813451	0.00117162	0.0174779	0.187651	MRPL35	0.109799	0.00290488	0.0416293	0.520631	ASB6	0.0628176	0.000738454	0.0207978	0.277454	SLC29A1	-0.109359	0.00414835	0.0895238	0.996255	PSMB7	-0.0526455	0.000455507	0.0136369	0.160434	OAS2	0.0869033	0.00118537	0.011599	0.111025	GIT1	0.0616854	0.000883411	0.0379499	0.397025	RPS6KC1	0.0770345	0.000743157	0.00471591	0.0386265
TAF10	-0.0807293	0.000923839	0.00790664	0.137762	WWC3	0.0752248	0.000494366	0.000716278	0.00855023	AGPAT5	0.177354	0.00260982	0.000517286	0.00913177	EXT2	-0.0358134	0.000448725	0.0909021	0.999094	NEIL1	-0.118802	0.00207255	0.00906525	0.124319	MAP3K10	-0.0878215	0.00116224	0.009994	0.172654	CCBL2	0.0605556	0.000705208	0.0225887	0.469092	FOSL2	0.211408	0.00682645	0.0105055	0.229332	SLC25A12	-0.0719665	0.00145852	0.0595098	0.996255	SMG9	0.0833521	0.000936287	0.00644903	0.129701	FADS3	-0.127364	0.0021429	0.00593505	0.0936133	RNFT1	-0.0642149	0.000799941	0.0231818	0.373381	DROSHA	0.101375	0.00106729	0.00191528	0.0265258
TAF11	-0.00720769	0.000785477	0.797043	0.707978	ROMO1	-0.0124502	0.00104036	0.699499	0.387335	RPAP2	0.011335	0.000786827	0.686145	0.37944	PKIG	0.00780488	0.00256208	0.877456	0.999094	CDKN2D	0.00920996	0.0010111	0.772091	0.58055	RPS11	0.00883921	0.000932525	0.772232	0.597086	USP5	0.00470638	0.000493944	0.832293	0.866829	BRMS1L	-0.00644716	0.000715035	0.809474	0.764923	ZFYVE21	0.00541535	0.000836148	0.851443	0.996255	HDAC1	-0.0066624	0.000541074	0.774557	0.620036	ZNF569	-0.00776799	0.000688013	0.767116	0.579715	NT5C3	-0.00553854	0.000592087	0.819945	0.786796	ZCCHC17	-0.0157828	0.00190118	0.717375	0.447619
TAF12	0.0194621	0.00221899	0.679494	0.677598	GTF2A2	-0.0232307	0.00139809	0.534408	0.328262	CLIC1	-0.0317417	0.00248285	0.524111	0.325015	BMPR1B	0.0169945	0.00451197	0.800266	0.999094	EPG5	0.0143767	0.000940883	0.639287	0.534587	TGFB1	0.0200174	0.00183067	0.639895	0.552694	GPR63	0.022268	0.00422557	0.731928	0.84919	ZC3H12D	0.0221743	0.00315098	0.692823	0.735672	SELL	-0.0196237	0.00431066	0.765025	0.996255	P2RX4	0.0102458	0.000541603	0.659751	0.590844	NDUFV3	-0.00730002	0.000232749	0.632296	0.533314	SF3A1	-0.00891441	0.000586738	0.712859	0.763455	FAM222B	0.01996	0.00123146	0.5695	0.3964
TAF13	-0.0347595	0.00296563	0.523287	0.62514	GMFG	-0.025991	0.00078424	0.353352	0.255452	FOXP1	-0.029925	0.000997557	0.3434	0.255347	POR	0.0118259	0.000963818	0.70326	0.999094	SSNA1	-0.0232784	0.00107613	0.477946	0.472017	RNH1	-0.0166307	0.000552964	0.479421	0.492424	ZBTB45	0.0234344	0.00201226	0.601385	0.826489	GLTP	-0.019713	0.0010412	0.541251	0.690002	RHOU	-0.0257431	0.00307376	0.642412	0.996255	SBNO1	-0.0205497	0.000964298	0.508126	0.542459	ZNF652	0.0133814	0.000328854	0.460573	0.460726	NR3C2	-0.0271687	0.00241323	0.580225	0.736291	EFHA1	-0.0201785	0.000560202	0.393912	0.325143
TAF15	0.012049	0.000289401	0.478774	0.60935	TMOD3	0.0332235	0.00103787	0.302412	0.231428	TCP1	-0.0220676	0.000437288	0.291292	0.230955	EIF3L	-0.0133189	0.000981565	0.670752	0.999094	JMJD4	0.0244931	0.00096468	0.43035	0.450126	RIOK1	0.0267414	0.00116778	0.433899	0.474226	IARS	0.0124893	0.000464674	0.562334	0.819912	TCEAL1	0.0247049	0.00130411	0.493906	0.671911	CLTB	-0.0119108	0.00054106	0.608612	0.996255	ABHD1	0.0543241	0.00547389	0.462796	0.52538	TCTEX1D4	-0.0485215	0.00351672	0.413237	0.438634	TSR3	0.0244358	0.00156887	0.537283	0.723548	C2CD5	0.0219388	0.000534276	0.342549	0.300389
TAF1A	0.0206645	0.000812617	0.46851	0.604592	GPR162	0.114169	0.0117651	0.292538	0.226864	PAN3	0.0216277	0.000401771	0.280588	0.225997	SMC1A	-0.011324	0.000676932	0.663389	0.999094	SPOP	-0.0190957	0.000566276	0.42229	0.447486	SRPK2	0.0209797	0.000682991	0.422108	0.467937	CBY1	-0.0353453	0.00350878	0.55071	0.81442	DGKA	-0.0284081	0.00164812	0.48408	0.668083	GBP3	-0.0174204	0.00109956	0.599341	0.996255	S100A9	-0.129554	0.029892	0.453657	0.522591	SEPT2	-0.0171885	0.000419274	0.401223	0.431929	C11orf73	-0.0373506	0.00351598	0.528757	0.721249	NUDT18	0.0626056	0.00415974	0.331703	0.294944
TAF1B	0.139454	0.00353014	0.0189191	0.198823	TOMM70A	-0.0582126	0.000365589	0.00233043	0.0151634	SPATA5	0.135846	0.00188339	0.00174667	0.0169436	NME4	-0.0480244	0.00106528	0.141185	0.999094	TCEA1	0.0646776	0.000749735	0.0181713	0.146658	RSC1A1	0.133398	0.00325658	0.0194083	0.192646	PPP5C	-0.0450989	0.000507024	0.0451917	0.522886	C17orf70	0.0713134	0.000975621	0.0224227	0.279549	SAP18	-0.033369	0.000399242	0.0949126	0.996255	DNAJC3	-0.0536273	0.00048375	0.0147592	0.161798	EID3	-0.0740735	0.000886324	0.0128431	0.114602	RHBDF2	0.102108	0.00248245	0.0404272	0.398647	THTPA	0.0993561	0.00127176	0.00533508	0.0407718
TAF1C	0.050555	0.00101835	0.113144	0.377504	CEP97	0.0783425	0.00132676	0.0314916	0.0603919	DHX35	0.0491247	0.000493472	0.0270076	0.0640591	CEBPB	-0.0471873	0.00237636	0.333051	0.999094	RRP12	0.0672488	0.00165831	0.0986578	0.254737	CHD9	-0.0566086	0.00119495	0.101505	0.293552	LCP2	-0.0290725	0.000468972	0.179439	0.655958	NUP160	0.0291142	0.000357572	0.123644	0.455219	METTL22	-0.0441356	0.00149643	0.253897	0.996255	ELL3	0.0892926	0.00292281	0.0986084	0.303567	QDPR	-0.10375	0.00356173	0.0821361	0.222055	RPL13A	-0.038322	0.000743414	0.159871	0.532572	RGAG4	0.0813305	0.00167859	0.0471343	0.105823
TAF1D	-0.0619036	0.00175218	0.139178	0.405553	KRBA1	0.0914806	0.0020261	0.0421182	0.0707083	MYC	-0.104464	0.00249174	0.0363716	0.073719	ELK1	-0.0335558	0.00138028	0.366419	0.999094	LLGL1	-0.0351186	0.000512163	0.120712	0.274414	PSME3	0.0427535	0.000769269	0.123205	0.310565	GLO1	0.0407983	0.0010631	0.210832	0.674714	CDK9	0.0292223	0.000413463	0.15068	0.482002	LCAT	0.0423304	0.00156563	0.284702	0.996255	NR2C2	0.0288486	0.000348268	0.12214	0.325905	SH2D3C	-0.0493148	0.000901096	0.100419	0.238067	RAB5A	-0.0373388	0.000810412	0.189649	0.556195	SBNO2	-0.0833855	0.00197244	0.0604442	0.118576
TAF2	0.00650755	0.000671331	0.801691	0.708962	ICOSLG	-0.0228791	0.003643	0.704643	0.388711	LGMN	-0.0178327	0.00208259	0.69597	0.383317	RNF214	-0.0040641	0.000726649	0.880161	0.999094	LARP1B	-0.0144109	0.00258677	0.776914	0.581877	SNRNP35	-0.0104869	0.0013736	0.777213	0.598107	MTOR	-0.00560146	0.00073808	0.836649	0.867199	CDKN1B	0.00636869	0.000731577	0.813851	0.765411	USP24	0.00463285	0.000644871	0.85524	0.996255	MED19	0.0105478	0.00144119	0.781132	0.622635	SBNO1	0.00530578	0.000336242	0.772314	0.58121	RBL1	0.00833063	0.00139055	0.823223	0.786796	SLC31A2	-0.0132842	0.00143632	0.725951	0.451109
TAF3	0.00773943	0.000439109	0.711876	0.68353	CCDC102A	-0.0218712	0.00157694	0.581796	0.345484	LRRC61	-0.0352961	0.00386761	0.57034	0.340826	SHKBP1	-0.00590805	0.000703928	0.823785	0.999094	TBC1D14	-0.0101322	0.000591652	0.677006	0.546762	MAGEH1	0.0229765	0.00309024	0.679371	0.56604	TRIM8	0.00889258	0.000872345	0.763353	0.855032	SMIM3	-0.0179003	0.00266429	0.728747	0.745216	PHF3	0.0062199	0.000549807	0.790806	0.996255	FAM149B1	0.0147262	0.00141253	0.695188	0.600282	ZNF334	-0.0166416	0.00159644	0.677042	0.551024	MLL5	0.00758898	0.000548476	0.745904	0.771081	ITFG3	-0.00965294	0.00037404	0.617699	0.414741
TAF4B	-0.162897	0.00544614	0.0272908	0.225881	PSMC5	0.0574201	0.000397353	0.0039698	0.0197408	UTP14A	-0.0642727	0.000467767	0.0029611	0.0218542	KIAA0141	-0.0311464	0.000515649	0.170186	0.999094	KATNBL1	-0.0800642	0.00127952	0.0252027	0.161396	CASP4	0.0752906	0.00115638	0.0268242	0.207634	NAA50	0.0559056	0.000862654	0.0569845	0.52853	AGFG2	0.136206	0.00405385	0.0324156	0.315144	PIGO	-0.0364652	0.000534678	0.114794	0.996255	ZSWIM1	-0.0720257	0.00097146	0.0208402	0.176751	RPL22L1	0.0475263	0.000403406	0.0179687	0.126817	ANKRD39	0.0443083	0.000526719	0.0535307	0.424265	UBAP2L	-0.0575807	0.000469698	0.00788733	0.0467869
TAF5	0.0266107	0.000510541	0.238909	0.492699	C19orf35	0.175859	0.0110423	0.0942209	0.113111	FTSJD1	-0.0668015	0.00150978	0.0855756	0.115839	SPINT1	-0.052783	0.00539166	0.472239	0.999094	YIPF6	0.0483835	0.00146027	0.205464	0.336341	MRPL43	0.0391948	0.000969281	0.208053	0.367789	SMPDL3A	-0.049575	0.00248252	0.319744	0.736	C14orf80	0.0310641	0.000716419	0.245812	0.549978	RUVBL1	-0.0362394	0.00177533	0.389742	0.996255	DONSON	0.0349266	0.000784036	0.21227	0.394912	C1orf43	0.0191129	0.000201756	0.178433	0.301842	APOBEC3H	0.0515122	0.00242422	0.295459	0.627177	TNFSF10	-0.092529	0.00366686	0.126506	0.17715
TAF5L	0.0112032	0.0011563	0.741806	0.693385	CCDC94	0.0146494	0.00088357	0.622132	0.360561	CSRNP1	0.0371354	0.00540201	0.61338	0.356654	SORL1	-0.00469906	0.000562733	0.842976	0.999094	PHKA1	-0.0183864	0.00243947	0.709697	0.55929	PPP1R15B	-0.0168393	0.00205213	0.710098	0.576817	ZNF846	-0.0128262	0.00228185	0.78831	0.861244	OSGEP	-0.0104606	0.00113084	0.755748	0.752099	METTL15	-0.0150186	0.00393056	0.810676	0.996255	THRAP3	-0.00874055	0.000598518	0.720887	0.60635	LAG3	-0.01486	0.0015743	0.708016	0.561664	ZNF259	0.00539687	0.000343197	0.770807	0.776668	IWS1	0.00867757	0.000373507	0.65343	0.427855
TAF6	0.0484189	0.00055384	0.0396457	0.257229	FZR1	-0.0974098	0.00127983	0.00647186	0.0246421	ZNF3	-0.0781447	0.000782829	0.00522266	0.028393	C12orf10	-0.0381253	0.000908456	0.205902	0.999094	LDOC1L	0.083984	0.00160574	0.0360958	0.179655	PELO	-0.0807644	0.00151321	0.0378749	0.225423	ITGAM	-0.15995	0.0083144	0.0794035	0.56852	BPGM	-0.0697724	0.00122583	0.0462811	0.348028	PPTC7	0.0532435	0.00129813	0.139468	0.996255	HDAC2	-0.0427782	0.000399686	0.0323749	0.207614	DAZAP2	0.032601	0.000217958	0.0272282	0.147658	CA6	-0.13947	0.00603679	0.0726451	0.456711	DIS3	-0.0668573	0.000715094	0.0124138	0.056731
TAF6L	0.0521535	0.000791099	0.0637033	0.305472	GCC2	-0.0805545	0.00106563	0.0135997	0.0377616	DTYMK	0.174371	0.00471601	0.0111125	0.0414535	CABIN1	-0.0361032	0.00100471	0.254702	0.999094	PREPL	0.114512	0.00359617	0.0561903	0.206713	C10orf35	-0.133561	0.00498189	0.0584561	0.250441	FAM210B	0.0537457	0.0011557	0.113887	0.597678	CEP152	0.0884462	0.00240802	0.0714841	0.389348	SLC6A8	0.0521115	0.00152546	0.182125	0.996255	CHCHD4	-0.0659859	0.00116965	0.0536804	0.245664	M6PR	-0.0444335	0.000489643	0.0446397	0.17514	NSMCE2	-0.0425825	0.000680014	0.10248	0.481078	UBE2J1	-0.0958266	0.00177199	0.0228197	0.0750893
TAF7	0.00649316	0.00112678	0.846618	0.718628	C10orf118	-0.00772775	0.000712467	0.772187	0.410552	SPTLC2	0.00834376	0.000792853	0.766983	0.40553	PITPNB	-0.00250828	0.000451592	0.906042	0.999094	ZNF384	-0.00383203	0.000321561	0.830784	0.599521	CSNK1G1	-0.00522257	0.000613394	0.832989	0.616764	TXN	-0.00594824	0.00144926	0.875837	0.873835	EXT2	0.00389671	0.000446501	0.853691	0.771495	AP1S1	-0.00699415	0.0025151	0.889085	0.996255	DOCK11	0.00398528	0.00034389	0.82984	0.63521	SYNRG	-0.00293643	0.000173813	0.823746	0.596299	EIF4EBP2	0.00378357	0.000493614	0.864776	0.79476	VPS13A	0.0103038	0.00142524	0.784906	0.46917
TAF8	0.0267645	0.00093995	0.382671	0.571081	TH1L	0.0306949	0.000592377	0.207255	0.183949	CABYR	0.0868237	0.00453659	0.197377	0.185409	DGCR6	-0.0167343	0.00100631	0.597829	0.999094	SLC25A26	-0.0148676	0.000244599	0.341791	0.414082	BCL2L13	-0.0193431	0.000413822	0.341673	0.436949	RTKN2	-0.0331112	0.002079	0.467725	0.791749	WHSC1L1	0.0184535	0.000466547	0.392918	0.628818	BFAR	-0.0262646	0.00171363	0.525772	0.996255	WDR73	-0.0425891	0.0021213	0.355126	0.473759	SOS2	-0.0129028	0.000164613	0.314579	0.388752	SECISBP2	-0.0148415	0.000369797	0.440241	0.688947	MRE11A	0.0396466	0.00116621	0.245658	0.250818
TAF9	-0.0439129	0.000684891	0.0933548	0.352039	UQCRQ	-0.0622822	0.00075664	0.0235603	0.050916	FUCA1	-0.0710142	0.000928214	0.0197594	0.0548326	ARMC10	-0.0356479	0.0012067	0.304794	0.999094	ATXN7L3B	0.0550221	0.00100003	0.0818718	0.238458	ABI1	0.0442366	0.000657355	0.0844614	0.278459	FDFT1	0.0401636	0.000789998	0.153016	0.631713	FAM83H	-0.0765932	0.00220121	0.102569	0.431331	MTMR9	-0.0416946	0.00118846	0.226491	0.996255	NEK6	-0.0741879	0.00180442	0.0807269	0.283827	CLIP4	0.0363309	0.00039056	0.0660087	0.201938	F11R	-0.148194	0.0100068	0.138491	0.518314	FAM60A	-0.0677546	0.00105894	0.0373329	0.0954656
TAF9B	-0.0651235	0.000678041	0.0123851	0.165732	SEPHS2	-0.10935	0.00116067	0.0013287	0.0114692	DCP1A	-0.100819	0.00092613	0.000923386	0.0120021	OSGEP	0.0530881	0.00114173	0.11615	0.999094	MRPL35	0.136317	0.00301024	0.0129711	0.134133	DDX5	-0.0610488	0.00061781	0.0140446	0.181534	LAPTM5	0.0716355	0.00110795	0.031387	0.482269	USP19	0.0433981	0.000324175	0.0159369	0.256696	ABCC10	0.0472279	0.00070702	0.0757059	0.996255	FAM127A	0.103876	0.00163882	0.0102891	0.1494	GLE1	-0.0323239	0.000152363	0.00882674	0.101886	TMEM186	-0.0744624	0.0011943	0.0311875	0.389552	ARHGEF39	0.102784	0.00121889	0.00323951	0.0328674
TAGAP	-0.0255928	0.00145963	0.502935	0.619811	HJURP	0.0451262	0.00213668	0.328943	0.244582	CFLAR	-0.0222963	0.000492272	0.314937	0.241831	GAB3	-0.022849	0.00318173	0.685422	0.999094	KLHL15	0.0336266	0.00202601	0.45502	0.462062	ZNF18	0.022075	0.000869302	0.454031	0.48099	EXOSC9	0.0146652	0.000707599	0.581423	0.823112	SNX6	-0.0125671	0.000379129	0.518657	0.682485	FHL3	0.0259609	0.00283373	0.625772	0.996255	ZMYM1	0.0345047	0.00246019	0.486645	0.535492	OFD1	-0.0105524	0.000183901	0.436486	0.449573	DUSP14	0.0283087	0.00234353	0.558702	0.729616	KLHDC10	-0.0256955	0.000812292	0.367284	0.312575
TAGLN	0.094706	0.00210507	0.0390021	0.255685	WDR63	0.254355	0.0086854	0.00634751	0.024433	PLA2G4B	0.111041	0.00157219	0.00510281	0.0281605	PHACTR4	-0.0285392	0.000504952	0.204071	0.999094	SDHA	0.0422064	0.000403802	0.0356972	0.179655	DHX8	0.077928	0.0014025	0.0374467	0.225423	ARL14EP	0.0678767	0.0014859	0.0782609	0.567466	SLFN13	-0.18133	0.00822867	0.0456128	0.346968	TTLL4	0.0378078	0.000650472	0.138233	0.996255	ZNF92	-0.0705776	0.0010833	0.0320059	0.207614	STAU1	0.0370678	0.000280366	0.0268439	0.147122	PARD6A	0.165702	0.00847223	0.0718241	0.456476	RARS	-0.0579119	0.000532374	0.012076	0.0558665
TAGLN2	0.00710967	0.00145625	0.852203	0.720229	TAPBP	-0.00621759	0.000490765	0.778969	0.412486	ENOX2	-0.010222	0.00125162	0.772631	0.406797	CCDC94	0.00356094	0.000983987	0.909619	0.999094	EML4	-0.00776137	0.00139648	0.835469	0.600569	UBAP2	-0.00406961	0.000402628	0.839279	0.618935	DNM1L	-0.00270597	0.000326807	0.881013	0.874896	GCN1L1	0.00547617	0.000949377	0.858936	0.772575	INTS9	-0.00350027	0.000680756	0.89328	0.996255	DDX3X	-0.00711136	0.00116861	0.835209	0.636584	ZMAT3	0.0068003	0.000994904	0.829304	0.597761	TARS2	0.00288052	0.000304275	0.868838	0.79476	RPP14	0.00844482	0.00101738	0.791196	0.470967
TALDO1	-0.0268036	0.000645171	0.29131	0.527845	MAPK7	0.0401493	0.000708962	0.131585	0.13981	C3orf62	0.0407273	0.000692953	0.121826	0.141754	TAP1	0.0219132	0.00115112	0.518363	0.999094	CAMK4	0.0308545	0.000724697	0.251734	0.365198	CALM1	0.0265834	0.000544634	0.254665	0.394968	NDUFB10	-0.030191	0.0011556	0.374473	0.761592	SRSF11	0.0279748	0.000721436	0.297634	0.582614	GOLGA5	-0.0147986	0.000369001	0.441072	0.996255	FAM69A	0.0389839	0.0011928	0.258998	0.421388	H2AFY	0.0116682	9.22714e-05	0.224479	0.335012	IRF3	0.0288302	0.000928084	0.343968	0.647087	CTDSP2	-0.0352136	0.00064427	0.165344	0.203771
TANC1	-0.0763594	0.00460665	0.26057	0.507592	CAMK1D	0.0427249	0.000707033	0.108099	0.123142	SDF4	-0.0314204	0.000362951	0.0990955	0.125436	ZFYVE1	0.0137188	0.000397251	0.491259	0.999094	CAMK1	-0.0950617	0.00608305	0.222907	0.345734	TMEM87B	-0.0357288	0.000878765	0.228102	0.380495	SMCR8	0.0382033	0.00162953	0.343951	0.749981	SLC35E3	0.0417141	0.00143202	0.270322	0.569956	CENPF	-0.0437376	0.00281334	0.409598	0.996255	AP1S2	0.0523742	0.00192128	0.232136	0.407316	SSFA2	-0.019317	0.000223653	0.19647	0.314376	MTSS1	0.0511058	0.0026016	0.316363	0.63706	XRCC4	0.0940125	0.00410379	0.142226	0.188209
TANGO2	0.0202789	0.000562395	0.392488	0.575095	LYPLA1	-0.035016	0.000805441	0.217272	0.189611	NDUFB6	-0.0356415	0.000795197	0.206259	0.18998	CD38	0.0259035	0.00251985	0.605837	0.999094	GRIPAP1	-0.0275309	0.000864547	0.349106	0.416014	WDR46	-0.0230302	0.000609316	0.350825	0.44044	MTMR4	0.0129457	0.000330355	0.476307	0.791749	GGT7	0.0433997	0.00271248	0.404673	0.636148	FANCC	0.0266187	0.00183933	0.53482	0.996255	CLPTM1L	0.0140171	0.000241703	0.367266	0.480799	ECE1	-0.0189593	0.000371271	0.325136	0.395036	SND1	-0.0132433	0.000307346	0.450004	0.692831	NUS1	-0.0238947	0.000440522	0.254929	0.255942
TANGO6	0.0527641	0.00177457	0.210372	0.471676	TIMM17A	-0.0512157	0.000834205	0.0761893	0.0989738	SVIP	-0.070019	0.00147259	0.0680564	0.101586	PPFIBP1	0.0306572	0.00162002	0.446252	0.999094	LRP10	0.0322297	0.000581403	0.181337	0.321035	AP3M1	0.0447591	0.00113949	0.184856	0.355627	ZDHHC6	0.0250757	0.000558944	0.288852	0.720732	IDNK	-0.0706586	0.00329205	0.218138	0.531702	PARG	0.0252114	0.000763655	0.3616	0.996255	CASP4	-0.0468434	0.00124381	0.184104	0.374694	KIAA2026	-0.0313121	0.000482078	0.153836	0.282433	GLI4	0.0567564	0.00259976	0.26565	0.610152	FAM105A	-0.0475175	0.000862465	0.105659	0.160904
TANK	0.0110812	0.00073911	0.68357	0.678233	MRPS34	-0.0235699	0.00149061	0.541539	0.33125	ZKSCAN5	-0.0217656	0.00120075	0.529923	0.327054	MARCKSL1	-0.0127436	0.00262348	0.803514	0.999094	GLB1	0.0144628	0.000975028	0.643239	0.535543	IPCEF1	0.0195753	0.00179307	0.643877	0.553507	SPN	0.0141319	0.00178056	0.737696	0.851097	C9orf64	0.017381	0.00200488	0.697885	0.737376	CINP	-0.010288	0.00123023	0.769279	0.996255	MPG	-0.0171476	0.00155769	0.663945	0.5918	POM121C	-0.00968861	0.000425213	0.638463	0.536056	BORA	0.0121542	0.00112966	0.717635	0.765131	C7orf55	-0.0434598	0.00604145	0.576069	0.398877
TAOK1	0.0537611	0.000673195	0.0382618	0.255388	PUS10	0.109714	0.00160469	0.00616553	0.0241902	SRGAP2	0.124987	0.00196507	0.00480942	0.0270974	NR2C2AP	-0.0399601	0.000981446	0.202119	0.999094	MRPS18B	0.0557725	0.000700254	0.0350637	0.179655	ZAP70	-0.0569667	0.000744701	0.0368414	0.224951	RBM34	0.0450984	0.000647687	0.0763843	0.562797	FAM208A	0.0331706	0.000272696	0.0445696	0.345384	MBP	-0.0341549	0.000525052	0.136074	0.996255	MIB2	0.0827645	0.00146874	0.0308044	0.204165	CCDC77	-0.050139	0.000507852	0.026089	0.14576	RPS26	-0.0588286	0.00105626	0.0702802	0.453687	ISCA2	-0.0665054	0.00069353	0.0115578	0.0544764
TAOK2	0.112539	0.000899824	0.000175666	0.0401466	ABLIM1	-0.114019	0.000601662	3.34572e-06	0.00100986	ARRB1	0.213881	0.00200817	1.81696e-06	0.000996936	RCC1	0.0708515	0.000787497	0.0115768	0.999094	YARS	0.0846297	0.000556573	0.000334184	0.0624534	PPHLN1	0.0634744	0.000318425	0.000374985	0.0937823	RHOB	-0.245434	0.00581687	0.00129073	0.411639	RHBDD1	-0.145802	0.00173526	0.000465087	0.113264	GALC	-0.157038	0.00331182	0.00635666	0.996255	PGAP3	0.0871371	0.00054903	0.000200155	0.100117	YARS	0.0513533	0.000183062	0.000147342	0.0329731	ARID3B	0.116713	0.00135123	0.00149798	0.264364	BCL2L12	0.102005	0.000582516	2.37477e-05	0.00582467
TAOK3	0.042118	0.000861939	0.151403	0.421748	GPR63	0.123554	0.00384732	0.0463771	0.0744874	TMEM64	-0.0751291	0.00133678	0.0398942	0.0767798	SGSM3	0.0275186	0.000975889	0.378373	0.999094	GTF3C5	0.0362854	0.000570743	0.128803	0.280972	TAF6L	-0.0417626	0.000765942	0.131299	0.315988	CYB5A	-0.0585761	0.00228979	0.220909	0.67807	S1PR1	-0.0722955	0.00267035	0.161804	0.493489	PTP4A2	-0.0308731	0.000865633	0.294025	0.996255	AMHR2	0.104125	0.00477908	0.132016	0.336417	DIRC2	-0.0338379	0.000445959	0.10908	0.247716	C1QBP	-0.0389315	0.000930206	0.201789	0.568256	CNDP2	-0.0514805	0.000787865	0.066643	0.125028
TAP1	-0.0267448	0.00116633	0.433556	0.592209	RBAK	-0.0363501	0.00102998	0.257366	0.210241	BRD8	0.0300383	0.000653168	0.239859	0.20506	BET1	0.0276228	0.00339928	0.635659	0.999094	STRADA	-0.0257841	0.000881632	0.385187	0.429862	EIF4E	0.0275749	0.001026	0.389308	0.455754	ZDHHC5	0.0142822	0.00048422	0.516312	0.804696	C10orf54	-0.0181274	0.000569535	0.447503	0.654076	TIGIT	-0.0250386	0.00194188	0.569902	0.996255	ASUN	-0.0223522	0.000746671	0.413356	0.504064	SLC25A26	-0.00819754	8.15181e-05	0.363911	0.413439	CTNNBIP1	-0.0150885	0.000483659	0.492661	0.708944	ATXN1	0.0356073	0.00117598	0.299112	0.280698
TAP2	0.0215722	0.000752716	0.431702	0.591643	TMEM88	0.108221	0.00902262	0.254572	0.208745	G2E3	-0.0383006	0.00105183	0.237621	0.203926	FAM102B	0.0210035	0.00194764	0.634128	0.999094	ZNF790	0.0603895	0.00481363	0.384074	0.429862	VDAC1	0.0250172	0.000836436	0.387033	0.454747	EXO5	0.0529268	0.00657039	0.513788	0.803577	DCLRE1A	0.0359162	0.00222304	0.446205	0.653822	THADA	0.0283811	0.00247115	0.56805	0.996255	COPS6	0.0172563	0.000442498	0.412023	0.504025	ZNF621	-0.0250677	0.000755452	0.361751	0.412428	TYROBP	-0.0585213	0.00717493	0.489638	0.707009	PUF60	-0.0221127	0.000448321	0.296322	0.279073
TAPBP	-0.0215659	0.000552546	0.358905	0.5599	ATP5C1	-0.0389902	0.000879744	0.188661	0.174308	GLS	-0.0388418	0.00082867	0.17724	0.174775	SUV39H1	0.0232974	0.00176452	0.579156	0.999094	IL4R	0.0362085	0.00131997	0.318951	0.402329	DPY19L3	-0.0485617	0.00239014	0.320562	0.42843	GPD2	-0.0287988	0.00141585	0.444057	0.784667	PIGM	-0.0335628	0.00139154	0.368265	0.6173	ATP5L	-0.0200048	0.000901401	0.505213	0.996255	TMEM107	0.047336	0.00237793	0.331689	0.462752	XPNPEP3	-0.0274401	0.000674851	0.290837	0.375232	CST6	-0.136058	0.0281433	0.417349	0.681648	ABHD10	-0.0418817	0.00119321	0.225338	0.240052
TAPBPL	0.03523	0.00066729	0.172625	0.439644	UVRAG	0.0372875	0.000381853	0.0563702	0.0830053	RBM17	-0.034578	0.000311015	0.049915	0.0861992	TMEM101	-0.0263606	0.00101025	0.406905	0.999094	FAM213A	0.0543549	0.0014136	0.148263	0.296469	STAMBPL1	-0.0457272	0.00101356	0.150913	0.3314	ZFYVE21	-0.0349016	0.000913177	0.248106	0.697825	FH	-0.0452371	0.00115191	0.182577	0.507753	AP2M1	-0.0340387	0.00117764	0.321248	0.996255	LIMD2	-0.0410274	0.000820323	0.152013	0.352645	PLK1S1	0.0178579	0.000135238	0.124634	0.259234	RWDD2A	-0.0437397	0.00130572	0.226103	0.585323	C8orf82	0.0981315	0.00317688	0.0816772	0.14014
TARBP1	-0.0340523	0.00227007	0.474791	0.607256	ZNF555	-0.0365612	0.00123749	0.298655	0.229546	SLC12A2	0.0298992	0.000792212	0.288109	0.229693	MTMR2	0.0143198	0.00111675	0.66828	0.999094	HAUS1	0.0254435	0.00102831	0.427522	0.449149	FAM96A	0.0316468	0.00160712	0.429869	0.472082	ZNF449	0.0239578	0.00167979	0.558853	0.818994	PHKA1	-0.0343191	0.00248988	0.491594	0.671625	FAM175B	0.0139945	0.000734875	0.605687	0.996255	KDM8	0.0403922	0.00299403	0.460398	0.525013	TMEM115	0.0147446	0.000319216	0.409223	0.436582	NUDT13	-0.0274434	0.00195128	0.534423	0.722641	TRA2B	0.0265529	0.000772212	0.339311	0.298944
TARBP2	0.0103837	0.00108777	0.752887	0.697011	GAB3	0.0254918	0.00290252	0.636095	0.365509	TIA1	0.0135183	0.000769787	0.626094	0.360731	UFSP2	-0.00834141	0.00191985	0.849017	0.999094	SLC30A6	0.0132433	0.00137666	0.721144	0.563397	ZBTB37	0.0182489	0.00261784	0.721339	0.58056	ZNF557	0.0103047	0.00161545	0.797655	0.863551	COX6B1	0.0127378	0.00182182	0.765375	0.754401	ATXN7L1	0.0122965	0.00285409	0.817961	0.996255	EIF1AD	0.00920797	0.000723514	0.732105	0.610229	BAK1	0.0073675	0.000414443	0.717427	0.564154	ZBTB20	0.0205244	0.00542931	0.780592	0.779501	NCOR1	0.0191581	0.00198668	0.667325	0.433109
TARDBP	0.0149851	0.000523458	0.512489	0.621523	IRGQ	0.0542223	0.00327105	0.3431	0.251503	RFX8	0.0904388	0.00854598	0.327924	0.247815	SDE2	0.0156818	0.00158989	0.694106	0.999094	PSMB10	-0.0205723	0.000792043	0.464788	0.465386	NSUN3	-0.0304534	0.00175719	0.467542	0.487579	CRYZ	0.0335971	0.00392437	0.591744	0.824793	SRSF10	0.0134195	0.000457458	0.53038	0.687154	MTFR1L	0.0126106	0.000704979	0.634824	0.996255	MYO9A	0.0350243	0.00266125	0.49718	0.538656	CEP85L	-0.0139671	0.000337065	0.4468	0.453382	CDC45	-0.0274348	0.00232168	0.5691	0.732183	PXN	0.0362672	0.00171513	0.381182	0.319376
TARP	0.144841	0.00542574	0.0492574	0.278483	INTS4	0.0716096	0.000755452	0.0091777	0.0303842	EEF2K	0.0755661	0.000802623	0.00764643	0.0348958	SCFD2	-0.0502599	0.00172532	0.226278	0.999094	SLC35F6	0.0797478	0.00156899	0.0440828	0.191477	CALHM2	-0.162025	0.00658595	0.0458773	0.235517	IZUMO4	-0.0991506	0.00349963	0.0937303	0.580433	FAM210B	-0.0642673	0.00112368	0.0552117	0.359403	MFSD3	0.0766374	0.00292958	0.1568	0.996255	PITHD1	-0.0419495	0.000417694	0.0401141	0.220438	RGMB	0.0469856	0.000488687	0.0335496	0.15678	CCDC104	-0.0344666	0.000401493	0.0854103	0.467497	KLF8	0.100843	0.0017728	0.0166183	0.0648763
TARS	-0.0315173	0.00124519	0.37177	0.567323	PLEKHJ1	-0.0360057	0.000778964	0.197027	0.178503	CHST10	0.0545693	0.00171258	0.187293	0.18034	SLCO4C1	0.0436053	0.00648166	0.588079	0.999094	CCDC25	0.0217393	0.000497464	0.329716	0.407743	RREB1	-0.0267744	0.000756993	0.330485	0.432311	DENND6A	-0.0167224	0.000505939	0.457211	0.791629	TRAF3IP2	-0.0320134	0.00133582	0.381081	0.624665	CCNYL1	-0.0253301	0.00152162	0.516108	0.996255	ZC3H12D	-0.0537022	0.00320689	0.342972	0.468306	TMEM251	-0.0304485	0.000868329	0.301466	0.381239	ZSCAN32	-0.0202275	0.000649948	0.427533	0.684384	KIAA1731	-0.0444782	0.00140067	0.234658	0.244998
TARS2	-0.0032096	0.00043178	0.877246	0.723148	WDR5B	0.0079013	0.0011846	0.818427	0.423824	CORO1A	0.00657262	0.00080078	0.816333	0.419635	YOD1	0.00346907	0.00139099	0.925892	0.999094	CAPNS1	-0.00545688	0.00114138	0.871683	0.612865	FEM1C	0.00555128	0.00115758	0.870391	0.627142	C21orf59	-0.0056783	0.00214606	0.902445	0.876035	DIS3L	0.00300938	0.000438305	0.885703	0.776301	MAR5	-0.00241429	0.000482958	0.912521	0.996255	FKBP8	0.00450159	0.000736917	0.868293	0.646436	PMVK	-0.00427214	0.000638699	0.865763	0.609707	IL4R	-0.00439216	0.00103776	0.891551	0.797416	STRIP1	-0.00531001	0.000656466	0.835817	0.485897
TARSL2	0.0479683	0.00112481	0.152643	0.423344	P4HA1	0.0370735	0.000349203	0.0472646	0.0755988	ZNF76	0.0565401	0.000760296	0.0403132	0.0770925	MAP3K3	0.0153264	0.000303387	0.378905	0.999094	S100PBP	-0.0553375	0.00133328	0.129643	0.281266	B9D2	-0.0435173	0.000835396	0.132164	0.316825	ZNF259	-0.02505	0.000420113	0.22165	0.67807	USP40	-0.050156	0.00128943	0.162483	0.493489	SEC11C	-0.040436	0.0014911	0.295024	0.996255	USP33	-0.0398473	0.000703772	0.133085	0.33764	HSF1	-0.0213581	0.000178401	0.109808	0.248498	ADAP1	0.0911131	0.0051228	0.203019	0.568966	SF3A3	-0.0326364	0.000317727	0.0671082	0.125419
TAS1R3	0.0197965	0.00322472	0.727381	0.688328	AGBL5	-0.0129287	0.000627881	0.605883	0.355071	AFF1	-0.0207842	0.00149651	0.591079	0.348158	PPP1R12A	0.00672442	0.00103237	0.834226	0.999094	SELK	0.0116991	0.00089007	0.694956	0.554001	ECI2	-0.0119035	0.000933169	0.696781	0.572514	LEO1	-0.00698825	0.000601994	0.775781	0.857609	OGG1	-0.0118247	0.00131919	0.744754	0.750378	RANBP3	0.00574151	0.000520578	0.801318	0.996255	SSRP1	0.00857966	0.000535233	0.710749	0.604983	SOD1	-0.00735392	0.000343994	0.691736	0.555414	CRKL	0.00702206	0.000524004	0.759027	0.774267	PRMT3	0.0113361	0.000575896	0.636655	0.421799
TASP1	-0.00729174	0.00118288	0.832098	0.71639	FHL3	-0.0167622	0.00272044	0.747927	0.402928	ZNF585A	-0.0102074	0.000964349	0.742384	0.397855	ACN9	0.00708569	0.00300019	0.897071	0.999094	SLC19A1	-0.0109191	0.00214483	0.813611	0.594729	IFIT5	0.00851485	0.00127529	0.811542	0.608975	RB1	-0.00596886	0.00116189	0.860994	0.870524	NOP16	-0.0051219	0.000644182	0.840071	0.769596	CD2AP	0.00546065	0.00124146	0.876836	0.996255	TCTA	0.00768694	0.00104435	0.811985	0.630063	BNIP3L	-0.00394673	0.000261209	0.807077	0.592259	NCAPG2	0.00735095	0.00150742	0.849832	0.791705	ANKRD6	-0.0106897	0.00124808	0.762207	0.461733
TATDN1	-0.0365195	0.00132462	0.315661	0.539789	ACAD11	0.0316447	0.000485678	0.151028	0.152115	SMNDC1	-0.0349371	0.000565164	0.14167	0.154456	DGKE	0.0256743	0.00177232	0.541957	0.999094	UBN1	0.0289399	0.000706139	0.276128	0.378858	PMS2	0.0307278	0.000803337	0.278305	0.406901	RBM14	-0.0331381	0.00153391	0.397491	0.765751	CAPN7	-0.0305039	0.000957351	0.324197	0.597304	PCGF1	0.0204984	0.000791707	0.4663	0.996255	PITPNM1	0.0240914	0.000511791	0.286914	0.439063	RAB1B	0.0207867	0.000325099	0.248967	0.351217	CC2D1B	0.0156239	0.000305123	0.371086	0.660612	C14orf119	-0.0786822	0.00356757	0.187733	0.218238
TATDN2	0.0409685	0.000393962	0.039012	0.255685	B3GALTL	-0.102574	0.00141255	0.00634889	0.024433	TCEANC2	0.195865	0.00489309	0.00510945	0.0281755	CCDC75	-0.0383702	0.000912756	0.204072	0.999094	CCAR1	-0.0411366	0.000383909	0.0357734	0.179655	ZNF81	-0.0893692	0.00184566	0.037504	0.225423	GGA3	-0.0398311	0.000512114	0.0783898	0.567752	TEX2	0.05537	0.000767854	0.0456971	0.346968	SIN3B	0.0375284	0.000641271	0.138349	0.996255	FAM193A	0.0475197	0.000491347	0.0320506	0.207614	CAPRIN1	0.0237591	0.000115218	0.0268666	0.147122	ZKSCAN1	-0.0667819	0.0013789	0.0721102	0.456476	MAPRE3	0.0816632	0.00105936	0.0121065	0.0559299
TATDN3	-0.0251322	0.00254898	0.618631	0.660887	GTPBP1	-0.0222544	0.000904302	0.459271	0.300643	LIME1	0.0302306	0.00158426	0.447548	0.297658	EDEM1	0.00600078	0.00038715	0.760383	0.999094	MRPL12	0.0189668	0.00111572	0.570152	0.508056	ERLIN2	-0.0127556	0.000514702	0.573951	0.530126	UBE2H	0.0131185	0.00101133	0.679962	0.841732	KDM5B	-0.0198572	0.00168865	0.628937	0.716571	OSGEPL1	0.019627	0.00292718	0.716778	0.996255	VPS4A	0.011548	0.000484058	0.599668	0.574478	FDX1L	-0.0148598	0.000653931	0.561177	0.505628	ITM2A	-0.0144387	0.00105445	0.656574	0.750753	COPS2	-0.0203164	0.000871296	0.491279	0.365602
TAX1BP1	-0.0102246	0.000474281	0.638718	0.666918	CHRNB1	0.0215827	0.000948494	0.483433	0.309846	UCK2	-0.0251685	0.0012288	0.472765	0.306961	NDUFS8	-0.00797872	0.000772654	0.774083	0.999094	CCT3	0.0163286	0.000930339	0.592417	0.516295	NCK1	0.0170712	0.00102132	0.593222	0.535991	MAP3K1	-0.0110929	0.000814557	0.697518	0.844871	MTFR2	0.023367	0.00265393	0.650127	0.723551	PRPF19	0.0091707	0.000706323	0.730046	0.996255	TRIP12	-0.0137875	0.000774834	0.620377	0.580653	ADAT3	-0.0136419	0.000615799	0.5825	0.513352	NSG1	-0.0341878	0.00668055	0.675744	0.75547	CCDC58	-0.0205951	0.00100329	0.515561	0.37526
TAX1BP3	0.0383523	0.00183708	0.370893	0.567305	FBXW4	0.0259914	0.000405298	0.196687	0.178481	NFKB1	-0.0503156	0.00145206	0.186696	0.180151	C20orf196	-0.025369	0.00218952	0.587707	0.999094	FAM135A	-0.0352007	0.00129707	0.328375	0.406783	COPS6	-0.0208348	0.000456643	0.329564	0.431959	TMEM238	-0.0410216	0.00302154	0.455502	0.790556	RAN	-0.0202687	0.000533218	0.380076	0.624298	PINK1	0.0215783	0.0011012	0.515527	0.996255	PI4KA	0.0173796	0.000333579	0.341314	0.466907	ZNF586	0.0303903	0.000861655	0.300527	0.380675	HOOK3	0.0219342	0.000761896	0.426819	0.684156	ICOS	-0.0746025	0.00392164	0.233537	0.244215
TAZ	-0.00293736	0.00119804	0.93237	0.73609	CUTC	-0.00640546	0.00261526	0.900322	0.448144	SLC35D1	-0.00468771	0.00120393	0.892531	0.439553	URB1	0.00244638	0.00213807	0.957806	0.999094	RAP1GDS1	-0.00380812	0.00172039	0.926848	0.625544	EMB	-0.00484678	0.00290563	0.928355	0.641737	MRPS26	-0.00202949	0.000813078	0.943259	0.879283	ACN9	0.00439915	0.00288881	0.934767	0.785808	TACO1	0.00201279	0.000935042	0.947518	0.996255	STX12	-0.00260983	0.000864336	0.929264	0.663148	RNASEH2B	0.00186938	0.00040409	0.925908	0.625785	TPR	-0.00144951	0.000379425	0.94068	0.807526	SLC38A2	-0.0038095	0.00119484	0.912244	0.508664
TBC1D1	0.0100341	0.000602195	0.682619	0.67802	PPAT	-0.0194571	0.00100646	0.539672	0.330632	ALDH2	-0.0238224	0.00142705	0.528291	0.32659	MAPK7	0.00713172	0.000812896	0.802482	0.999094	RAB12	-0.0142088	0.000934288	0.642037	0.535128	PINK1	0.0153072	0.00108676	0.64241	0.553025	ZBTB12	-0.02038	0.00364673	0.735753	0.850775	UBAC2	-0.00689357	0.000313075	0.696832	0.737217	TCF12	0.00781131	0.00070013	0.767832	0.996255	TRUB2	-0.0123227	0.000798037	0.662685	0.591581	ZBTB32	-0.0149196	0.000991521	0.635634	0.534443	ANXA6	0.0122118	0.00112371	0.715638	0.764073	MGMT	0.0189753	0.00114252	0.574539	0.398396
TBC1D10A	-0.0268674	0.000723153	0.317745	0.541328	ZNF225	0.0461603	0.00103763	0.151857	0.152435	TRAPPC6B	0.0465708	0.00101073	0.14296	0.155274	GALNT2	-0.0231885	0.0014535	0.543038	0.999094	TNIP2	0.0459996	0.00179552	0.277669	0.37975	RNF169	-0.0313845	0.000843414	0.279842	0.407764	NCAPD2	-0.0185958	0.000487399	0.399613	0.767332	BRPF1	0.0242168	0.00060692	0.32561	0.597753	PLRG1	-0.0196301	0.000733489	0.468568	0.996255	S100A11	0.051905	0.0023929	0.288654	0.44007	COG7	-0.0279756	0.000594913	0.251393	0.353442	VAPB	-0.0149784	0.00028229	0.372667	0.661387	GHDC	0.0512907	0.0015242	0.188926	0.218859
TBC1D10B	0.0390176	0.000935033	0.201959	0.463522	RABL3	-0.067454	0.00141396	0.0728346	0.0966891	CCDC82	-0.0379582	0.000421207	0.0643835	0.0984866	ZNF671	0.0285269	0.00135557	0.438454	0.999094	CRYZL1	-0.051406	0.0014294	0.173931	0.314801	MX1	0.129426	0.00921888	0.177666	0.350007	SNX25	0.0544444	0.00254844	0.280815	0.715971	PSMA2	-0.0413187	0.00109391	0.211566	0.528529	GTF2H4	0.0350375	0.00143165	0.354442	0.996255	CNST	0.0374699	0.000771918	0.177452	0.369725	VPS33A	0.0189545	0.000172098	0.148498	0.278578	C20orf118	0.074095	0.00430181	0.258602	0.606889	STARD3	0.0377211	0.000530932	0.101617	0.157999
TBC1D10C	0.0791349	0.00278521	0.133751	0.399125	RASSF5	-0.055412	0.000726171	0.0397547	0.0683891	CEP350	0.0613006	0.000842945	0.0347402	0.0724108	TTF1	0.0343271	0.00140894	0.360446	0.999094	POLI	-0.0972111	0.00385539	0.117441	0.273092	SUN2	-0.0332623	0.000455791	0.119232	0.307428	SF3B4	0.0360082	0.000801222	0.203334	0.667353	HMG20B	0.0477243	0.00107204	0.144955	0.47529	PTPDC1	-0.0899186	0.00692648	0.279954	0.996255	LDLRAD4	-0.0785838	0.00252488	0.117838	0.322268	GRIN1	-0.0463392	0.000779048	0.0968695	0.235043	PRPF8	-0.0325358	0.000599358	0.183855	0.551685	SH3GLB2	0.0530693	0.000783032	0.0578935	0.116186
TBC1D13	-0.0198019	0.000750901	0.469908	0.604707	PHF3	-0.025069	0.000571883	0.294503	0.227695	NXT2	0.0498516	0.00215567	0.282952	0.227136	FAM207A	-0.0095643	0.000488868	0.665327	0.999094	SRPK2	0.0209375	0.000685345	0.423839	0.447841	DICER1	0.0215282	0.000727042	0.42463	0.469301	NAPEPLD	0.0254261	0.00184394	0.553773	0.816565	RUFY2	0.0312331	0.00201157	0.486189	0.668939	ZNF711	0.0217839	0.0017394	0.601448	0.996255	DEPDC5	0.0242733	0.00105856	0.455635	0.522893	PRCC	0.0117777	0.000199398	0.404246	0.433883	MUL1	-0.018982	0.000917675	0.530915	0.72235	XIAP	-0.0307964	0.00101874	0.334609	0.296641
TBC1D14	0.0127721	0.000613566	0.606118	0.658098	CDC45	0.0404304	0.00277927	0.443137	0.294078	DGUOK	0.0203743	0.000672178	0.431955	0.291769	MAPK14	-0.00640992	0.000411469	0.752004	0.999094	RNF122	0.0243741	0.00173058	0.557935	0.504409	PPP1R2	0.0171673	0.000871179	0.560815	0.525886	DNTTIP2	0.0144327	0.00113386	0.668203	0.839808	ZMAT3	0.0255792	0.00261405	0.616864	0.713912	UHRF1BP1L	0.0122576	0.00105412	0.705774	0.996255	DDX47	-0.0153922	0.00079708	0.585622	0.56937	SQLE	-0.0127045	0.000446545	0.547702	0.500608	MRPL22	-0.011048	0.000575127	0.645027	0.747571	C16orf91	0.0183762	0.000661429	0.474905	0.358595
TBC1D15	-0.0802896	0.00134357	0.0284931	0.229965	ATP7A	0.0766483	0.000718534	0.00424409	0.0204661	IL12RB1	0.125856	0.00182084	0.00318355	0.022738	USP47	0.0256987	0.000356936	0.173754	0.999094	CEP152	-0.115431	0.00269477	0.0261742	0.163788	CDC37	-0.0401508	0.000333413	0.027886	0.20995	PAFAH1B1	0.0407585	0.000464916	0.0587178	0.530872	ZNF580	0.0785372	0.00136837	0.0337442	0.319491	NUDT3	0.0391286	0.000623806	0.117198	0.996255	NPC1	0.0623472	0.000734667	0.021435	0.177309	MLEC	0.0430353	0.000335081	0.0187236	0.128464	FAM208A	0.0284057	0.000218685	0.0547489	0.424265	TBC1D10C	0.1292	0.00239388	0.00827483	0.0475743
TBC1D17	-0.00440044	0.000621547	0.859896	0.721589	C19orf43	-0.00592587	0.000489537	0.78883	0.415151	LMAN1	-0.00954669	0.00117653	0.780763	0.408489	FKBP4	0.00361868	0.00112968	0.914262	0.999094	SSR4	0.00621872	0.00100307	0.844335	0.603182	TRAPPC8	-0.00310879	0.000262116	0.847727	0.621192	ACCS	0.00561999	0.00154982	0.886483	0.874896	TXNDC11	-0.00649517	0.00149912	0.866777	0.774341	ODF2	-0.00435656	0.00114997	0.897777	0.996255	ANP32E	-0.00717019	0.00133421	0.844376	0.639487	TRIB3	-0.00835009	0.00170912	0.839934	0.601511	CAMK2G	0.00493578	0.000974115	0.874344	0.79476	SEPT15	0.0122032	0.00240659	0.803551	0.475325
TBC1D19	0.0816207	0.00286911	0.12756	0.39183	CHCHD5	-0.0908314	0.00191241	0.0377975	0.0668994	GABPB1	-0.090605	0.00179054	0.0322567	0.0695978	DVL3	0.0213546	0.000527963	0.352697	0.999094	CLDN15	-0.0640939	0.00163119	0.112523	0.269113	UFSP2	0.0667479	0.00179233	0.114882	0.305299	CD82	0.050624	0.00153997	0.19704	0.664728	C2orf29	-0.0311601	0.000442932	0.13872	0.469023	AMMECR1L	0.0276338	0.00063579	0.273109	0.996255	RXRB	0.0387022	0.000596439	0.11303	0.3186	PSPC1	-0.0335822	0.000399062	0.0927469	0.231448	TRMU	0.0380213	0.000792879	0.176927	0.545587	TOX2	-0.0797273	0.00172668	0.0550255	0.113668
TBC1D2	-0.121729	0.00198549	0.00629756	0.130118	ATAD3A	0.0990937	0.000818391	0.0005324	0.00773422	CDC25B	0.143005	0.00159987	0.000349885	0.00741832	DCTN2	-0.0368937	0.000447664	0.0812085	0.999094	SERBP1	0.0563539	0.000444259	0.00750293	0.12062	COPB1	0.0884224	0.00110644	0.00785449	0.164554	MAST2	-0.0624604	0.000702854	0.0184737	0.45997	GOLGA2	0.0594129	0.000508732	0.00843544	0.217002	RPL21	-0.0547064	0.000792449	0.0519733	0.996255	NTN4	0.238055	0.00722722	0.00510683	0.124668	KIAA1430	0.0405214	0.000205046	0.00465736	0.0878574	RPL10A	-0.0750286	0.00102975	0.0193827	0.367485	LRSAM1	0.0924228	0.000851697	0.00154065	0.0256254
TBC1D22A	0.0364444	0.00116017	0.284634	0.523877	SIRT6	0.0482744	0.000999915	0.126851	0.136806	SEPT2	0.0524981	0.0011208	0.116853	0.138434	OXSM	-0.0275245	0.00176582	0.512463	0.999094	BZW1	0.039674	0.00116772	0.245638	0.361546	CCNG1	0.0432738	0.00140042	0.247531	0.390102	POLE3	0.0264816	0.000862926	0.367332	0.75887	WBP1	0.0295456	0.000782285	0.290805	0.57844	ATP5E	-0.026831	0.00116408	0.431631	0.996255	GPR68	0.063853	0.0030867	0.250431	0.414613	SIKE1	0.0211574	0.000295041	0.218044	0.330177	L3MBTL2	0.0175342	0.000334117	0.337429	0.644335	CYP20A1	0.033352	0.000566276	0.161051	0.201472
TBC1D22B	0.0052516	0.000654027	0.837299	0.717257	FPGS	0.00954752	0.000962158	0.758235	0.406617	BID	0.00634925	0.000395376	0.749489	0.399908	RPS6KA2	-0.00646208	0.002669	0.900458	0.999094	ZNF830	-0.00624479	0.000739694	0.818395	0.595557	N4BP2L2	-0.00573136	0.000630454	0.819444	0.612111	RPS7	0.00591811	0.00124924	0.867024	0.872316	MAP9	0.00882379	0.00202257	0.844452	0.769966	NAA30	0.00498706	0.00111239	0.881139	0.996255	EIF4EBP2	-0.00583933	0.000644346	0.818061	0.631759	PPRC1	-0.00338832	0.000208534	0.814491	0.594925	JARID2	0.00732263	0.00161189	0.855277	0.792589	ACP5	-0.0265108	0.00823628	0.770197	0.464429
TBC1D23	0.047059	0.000833039	0.103004	0.365824	TAX1BP1	-0.0433008	0.000384428	0.0272126	0.0554529	PARP12	-0.0703724	0.000960209	0.0231463	0.0594321	SMTNL1	-0.0397315	0.00158228	0.317874	0.999094	CNOT6L	0.0491988	0.000836614	0.0889524	0.244343	UBIAD1	0.0618335	0.00134537	0.0918366	0.284061	MRPL28	-0.0386589	0.000776747	0.165409	0.644417	WIBG	-0.0829638	0.00271897	0.111596	0.440002	VTI1A	0.0243552	0.000430891	0.240676	0.996255	OPA1	-0.0425421	0.000626339	0.0891563	0.293517	ICAM2	-0.0486387	0.000736679	0.0731296	0.21112	EIF4G3	0.0290211	0.000404537	0.149049	0.526921	GPR146	-0.140477	0.00476333	0.0418109	0.100395
TBC1D24	0.0843968	0.00427609	0.196831	0.460299	RPL36AL	-0.0446133	0.000604466	0.0695868	0.0942283	WDSUB1	0.0831142	0.00197912	0.0617246	0.096595	MRPL32	0.0223182	0.000811756	0.433432	0.999094	CHMP3	0.0429803	0.000971043	0.167811	0.3095	UBR4	0.0499952	0.00134906	0.173459	0.347699	CREBZF	-0.0350871	0.00103051	0.274393	0.712404	GPR162	-0.141625	0.0126091	0.207222	0.527568	ZSWIM7	-0.0290751	0.000963785	0.348991	0.996255	OGT	0.0467069	0.00116653	0.171463	0.364786	GALNT2	-0.0332461	0.000516123	0.143357	0.274138	SLC37A1	0.0238936	0.000435994	0.252498	0.603289	ZNF75D	0.0731138	0.00194583	0.0974235	0.15429
TBC1D25	-0.0121298	0.00095251	0.694303	0.680476	LSM3	0.0199177	0.00113791	0.554887	0.335771	C15orf40	0.0220718	0.00132301	0.543973	0.331751	CAMTA2	0.00503391	0.000445516	0.8115	0.999094	CRIPT	0.0203359	0.00206427	0.654449	0.538827	ZNF839	-0.0168576	0.00145038	0.658022	0.559214	TMSB4X	0.0118	0.0013397	0.747159	0.85242	STOML1	0.0175037	0.00220058	0.709051	0.740174	RNASEH1	-0.00765342	0.000725698	0.776331	0.996255	HSPA2	0.0305271	0.00529896	0.67495	0.594764	CLIC1	0.0136301	0.00091425	0.652147	0.541256	LIG4	-0.0119285	0.00117774	0.728153	0.767371	CCM2	0.0141897	0.000706768	0.593518	0.406357
TBC1D2B	0.0490555	0.000471808	0.0239193	0.215571	GTDC1	0.10753	0.00133044	0.00319815	0.0175046	RHBDF2	0.159768	0.00279014	0.00248917	0.0202044	TM7SF3	-0.0340588	0.000585331	0.159203	0.999094	SLC25A40	-0.108942	0.00227365	0.0223286	0.154814	OSBPL2	-0.0433873	0.000368778	0.0238627	0.201453	CCNH	-0.0629843	0.0010556	0.0525529	0.526941	ELMO1	-0.0696007	0.00100814	0.0283748	0.3008	NPLOC4	0.0283883	0.000310053	0.106917	0.996255	AIFM1	-0.0593516	0.000631776	0.018211	0.169632	ATP6V1E1	0.0363314	0.000226301	0.0157298	0.120609	CCS	0.071979	0.00132999	0.0484153	0.415099	DCP1A	-0.086329	0.00101704	0.00678938	0.0439695
TBC1D4	-0.0874746	0.00228537	0.0672801	0.309361	CBX7	0.052357	0.000460324	0.0146752	0.0391187	SUV39H2	0.130955	0.00274618	0.0124561	0.0439083	FAM43A	-0.0618216	0.00304401	0.262495	0.999094	CUL3	0.0372282	0.000391096	0.0597712	0.211393	VPS37A	-0.05563	0.000889547	0.0621541	0.254076	PGM1	0.0438698	0.000797109	0.120222	0.604767	TRIB1	0.145018	0.00666652	0.0757139	0.394339	ZNF526	0.0610218	0.00216376	0.189574	0.996255	COG5	-0.0657895	0.00119145	0.0566521	0.247869	RCAN1	-0.0706852	0.00127171	0.0474638	0.178663	RNF146	-0.0490696	0.000930073	0.107618	0.485712	LYRM9	-0.0982321	0.00191601	0.0248219	0.0782169
TBC1D5	-0.0475532	0.000717288	0.0758068	0.323413	PHF7	0.0758986	0.00102721	0.0178786	0.0436244	MYCBP2	0.0803868	0.00108268	0.0145634	0.0470401	TMA16	0.0485325	0.00200031	0.277861	0.999094	ARL14EP	0.072225	0.00155519	0.0670332	0.219798	USP1	0.0412214	0.000516591	0.069734	0.262318	SKIV2L2	0.0542314	0.00129922	0.132438	0.617453	RPS15	-0.0649235	0.00142617	0.085585	0.409597	ZNF484	0.0594546	0.00218025	0.20291	0.996255	TSPAN32	0.0841821	0.0020624	0.0637859	0.25636	TBX21	-0.0857321	0.00198512	0.0543295	0.188188	ATP5G2	-0.0491738	0.000992032	0.118466	0.496656	EMG1	-0.0627306	0.000825868	0.0290467	0.0842725
TBC1D7	0.0769445	0.0013694	0.0375918	0.25365	POP4	-0.0892389	0.00105568	0.00602243	0.0239219	GTF2E2	-0.0668905	0.000559642	0.00469067	0.026786	CBX8	-0.0573125	0.00200538	0.200606	0.999094	ZNF646	0.0654377	0.00095902	0.0345947	0.179486	CAB39	0.0577402	0.000761832	0.0364441	0.224951	REC8	-0.131077	0.00542499	0.0751395	0.560508	ATP11B	-0.0668502	0.00110293	0.0441219	0.344777	C9orf142	-0.0552071	0.0013632	0.134847	0.996255	CLDND1	-0.0752778	0.00119769	0.029617	0.199606	RING1	-0.0318028	0.000202835	0.0255473	0.144524	ZNF92	-0.0527355	0.00084167	0.0691034	0.450699	MAPKAPK2	-0.0935896	0.00136903	0.0114249	0.0543631
TBCA	-0.0284365	0.00110414	0.392119	0.575095	GZMB	0.112623	0.0082852	0.215975	0.188746	ZNF44	-0.0467658	0.00136443	0.205492	0.189604	SLC52A2	-0.0211906	0.00168331	0.605513	0.999094	SAMD8	0.0355625	0.00143909	0.348526	0.415885	VPS37C	-0.061702	0.0043631	0.350243	0.440384	TOMM7	0.0213912	0.000899961	0.475812	0.791749	OSTF1	-0.0413727	0.0024579	0.403993	0.63581	CSNK1A1	0.0172289	0.000769071	0.534427	0.996255	PGM3	-0.0288113	0.00101847	0.366635	0.48059	EVA1B	-0.0334847	0.00115632	0.324768	0.394957	EBNA1BP2	-0.0173111	0.000524059	0.449531	0.692831	SLC9B2	-0.0963886	0.0071506	0.254341	0.25569
TBCB	0.0390151	0.00226192	0.412022	0.582844	NGRN	-0.0289907	0.000597244	0.235516	0.198887	ARL8A	-0.0342342	0.000782903	0.221139	0.196396	WEE1	0.0345596	0.00487646	0.620672	0.999094	UBALD1	-0.0276191	0.000938788	0.367366	0.423872	ZNF367	-0.0396419	0.0019388	0.367959	0.446265	RASAL3	-0.0214395	0.000987604	0.495101	0.797935	MAGED2	-0.0235157	0.000874645	0.426534	0.646521	PRRC1	0.015829	0.000707659	0.551821	0.996255	H3F3B	0.0312846	0.0013202	0.389231	0.491796	POU6F1	-0.0195983	0.000428711	0.343877	0.404146	RBM12	-0.0124763	0.00029805	0.469883	0.699502	DHX57	0.0368179	0.0011447	0.276502	0.268149
TBCC	0.00158144	0.000779371	0.954826	0.739629	MAPK8IP3	0.00285541	0.00126187	0.935933	0.457522	C1orf123	0.00216765	0.000632197	0.931299	0.450094	MAP3K7	0.000890497	0.000672033	0.972597	0.999094	MBD6	0.00161575	0.000766999	0.953477	0.632524	ISCA1	0.00225416	0.00144925	0.952783	0.646542	GALK1	-0.00238809	0.00291323	0.964709	0.882402	SLC7A5	-0.00338594	0.00421733	0.958418	0.78987	SLC30A6	0.00158964	0.00130859	0.964949	0.996787	MIS12	0.00281546	0.00254016	0.955451	0.66897	HNRNPU	-0.000868158	0.000206794	0.95186	0.631253	CRTAP	0.00109886	0.000533644	0.96206	0.810619	CCDC79	-0.00406344	0.00321555	0.942874	0.516064
TBCCD1	0.0138948	0.001156	0.682782	0.67802	COMMD10	0.0262532	0.00183566	0.540039	0.33067	H6PD	0.0193361	0.000943043	0.52892	0.326836	ATP5F1	0.0076289	0.000932157	0.802686	0.999094	SEPHS1	-0.0114108	0.000603054	0.642174	0.535128	ZWILCH	0.0204149	0.00194101	0.643095	0.553335	TMEM219	-0.0112928	0.00112283	0.736109	0.850919	TUBGCP2	0.00976073	0.000628878	0.697111	0.737217	MED29	-0.00701673	0.000566534	0.76815	0.996255	AKTIP	-0.0181437	0.00173779	0.663389	0.5918	CSNK2B	0.00672389	0.000202631	0.636674	0.535052	TMEM216	-0.0109589	0.000909466	0.716313	0.764473	ZNHIT3	-0.0160873	0.000825196	0.575464	0.398757
TBCE	0.0591538	0.000840119	0.0412651	0.260914	AHNAK	0.145123	0.00288743	0.00691899	0.0254466	CTNNBL1	0.0607442	0.000482756	0.00569826	0.0299798	AIG1	-0.0720318	0.00330157	0.209982	0.999094	FAM208A	-0.0349682	0.000281895	0.0372773	0.18165	PCNXL4	-0.101101	0.00241252	0.0395564	0.228935	RAB40B	-0.0991432	0.00325403	0.0822091	0.572325	E2F3	0.0688798	0.00120843	0.0475421	0.348028	AKR1A1	-0.0550942	0.00141251	0.14267	0.996255	SLC25A32	-0.0637656	0.000902884	0.0338274	0.210704	PIGV	-0.042755	0.000380074	0.028302	0.149479	RPA3	-0.0624133	0.00122957	0.0750893	0.458043	RASA1	0.0841602	0.00115389	0.0132284	0.0586007
TBCEL	-0.102288	0.00372236	0.093632	0.352497	BCR	0.144607	0.0040841	0.0236494	0.0510537	HSDL2	0.102235	0.00192616	0.0198351	0.054943	ZNF846	0.0499275	0.00236747	0.304836	0.999094	ATP5B	0.0386158	0.000492693	0.0819098	0.238458	FEM1A	0.0688172	0.00159268	0.0846391	0.278815	THAP3	-0.0479374	0.00112562	0.153055	0.631713	CHRNA9	-0.08578	0.00276163	0.102614	0.431331	CTSK	0.0512048	0.00179353	0.22663	0.996255	SORBS1	-0.0798422	0.00209374	0.081002	0.284561	TMBIM6	0.0259191	0.00019879	0.066014	0.201938	NXPE3	-0.0296397	0.00040043	0.138557	0.518314	NFATC3	0.0539215	0.000670953	0.0373708	0.0955264
TBCK	0.0478846	0.00240272	0.328625	0.54704	ZBTB12	0.081443	0.00339321	0.162073	0.159178	RAB11FIP3	0.0345828	0.000578079	0.150333	0.159215	C16orf72	-0.0144007	0.00058216	0.55061	0.999094	TRMT10B	-0.0241203	0.000513211	0.287003	0.384442	NAPB	-0.0296109	0.000779901	0.289004	0.411811	ACP2	0.0199135	0.000584938	0.410301	0.770998	UBA6	-0.0354081	0.00135936	0.336873	0.603899	FAM127A	-0.030206	0.00181525	0.478346	0.996255	TRAPPC1	0.0463883	0.00200473	0.300179	0.447145	SLC25A19	-0.02501	0.000498039	0.262424	0.360288	SDHAF1	0.0277994	0.00102501	0.385227	0.66909	MYLIP	0.0561268	0.00190461	0.198416	0.224936
TBK1	0.0493966	0.000624954	0.0481619	0.277597	METTL14	-0.0631788	0.000579413	0.00867287	0.0292803	VPS37C	0.164898	0.00375332	0.00711139	0.0335395	CASP7	-0.0408288	0.0011264	0.223786	0.999094	ETFDH	0.0593151	0.000859431	0.0430423	0.190632	SLC27A1	-0.0724798	0.0013021	0.0445791	0.233817	RAPSN	-0.11381	0.00453608	0.0910629	0.577364	MALSU1	-0.0598409	0.000958069	0.053199	0.353662	CLEC12A	0.409886	0.0824655	0.153483	0.996255	NAA10	0.0627011	0.000920104	0.038727	0.21739	C1orf85	0.0438166	0.000419687	0.0324495	0.155033	RPL4	-0.0520486	0.000907407	0.0840137	0.467497	FANCI	0.0721016	0.000894018	0.0158908	0.0635198
TBKBP1	0.297301	0.00388233	1.82909e-06	0.00312122	ABCC5	0.230355	0.00188491	1.12163e-07	0.000296161	ABCC5	0.235182	0.00184812	4.4837e-08	0	LUC7L3	0.0972373	0.000957469	0.00167531	0.999094	FKBP5	0.198398	0.00221713	2.51464e-05	0.0344575	CLNS1A	0.0906077	0.00046777	2.79727e-05	0.0628223	RASD1	-0.242082	0.00425193	0.000205202	0.411639	MYO9B	0.0897569	0.000465821	3.20055e-05	0.0727299	NNAT	0.236323	0.00511876	0.000956172	0.996255	PIK3R5	0.12549	0.000779531	6.96915e-06	0.100117	FKBP5	0.118096	0.000728464	1.21144e-05	0.0135286	MRPL15	-0.135606	0.00135682	0.000231928	0.253296	SLC4A2	0.156608	0.000951737	3.84632e-07	0.000964192
TBL1X	-0.0183504	0.00101012	0.563686	0.639917	ZNF586	-0.041134	0.00235984	0.39713	0.274208	SLC38A2	-0.029171	0.00113305	0.386152	0.272648	PROS1	-0.0212817	0.0037187	0.727098	0.999094	EXOSC1	0.0161274	0.000637403	0.52296	0.492508	NARG2	0.0194251	0.00092198	0.522343	0.511151	EEF1B2	0.0147897	0.000987565	0.637907	0.835385	HTRA2	0.0161455	0.000853121	0.580419	0.702552	ATP5I	-0.0117159	0.000785028	0.675837	0.996255	MNAT1	-0.0243298	0.00163241	0.547056	0.555495	C20orf118	-0.0287751	0.00187575	0.506435	0.482742	SEPHS1	-0.010761	0.000456329	0.614439	0.742599	TRAPPC2L	-0.0173378	0.000496828	0.436663	0.343308
TBL1XR1	0.0241495	0.00056598	0.310059	0.537054	BRIX1	-0.0444805	0.000935954	0.145967	0.148857	GNS	0.045115	0.000918505	0.136591	0.151239	SEPT3	0.041926	0.00459825	0.536389	0.999094	KRTCAP3	-0.0890943	0.00651489	0.269673	0.374764	ADAT3	-0.0467353	0.00181291	0.272365	0.403494	NUDT12	-0.0523514	0.00374411	0.392238	0.764052	MAR7	-0.0251409	0.000633475	0.31785	0.593909	THOC6	0.0234855	0.00101251	0.460469	0.996255	CTCF	-0.0129396	0.000143253	0.279649	0.434304	SLC25A25	0.0264308	0.000514662	0.243994	0.348474	PMS2	-0.0224873	0.000616619	0.365157	0.658414	CACUL1	-0.0392309	0.000861476	0.181348	0.213491
TBL2	-0.0642589	0.000978299	0.0399313	0.257812	MYO9B	0.0577704	0.00045119	0.0065336	0.0247356	STX5	-0.0812793	0.000850359	0.00531544	0.0287	ZNF382	0.0693337	0.00301066	0.206369	0.999094	SERPINI1	-0.132302	0.00399029	0.0362224	0.179655	ABCC5	-0.104975	0.0025655	0.0382163	0.225993	IFI16	0.0536283	0.00094008	0.080276	0.571754	CDC42SE1	-0.0496178	0.000622551	0.0467442	0.348028	SLC3A1	-0.0911936	0.00382458	0.140322	0.996255	KIAA1704	-0.0668373	0.000977788	0.0325611	0.207645	DNAJC3	0.0287301	0.000169724	0.0274336	0.14792	MIB2	0.0610698	0.00116336	0.0733764	0.458043	PSTPIP1	0.069599	0.000777695	0.0125696	0.0571019
TBL3	-0.0292208	0.000820062	0.307541	0.536206	POP5	0.044348	0.000921223	0.143977	0.147566	AHDC1	-0.0467184	0.000974751	0.134555	0.149979	TTC3	0.0212036	0.00116645	0.534707	0.999094	TMEM41B	0.0473971	0.00181974	0.266532	0.372509	HSH2D	0.0567934	0.00264041	0.269049	0.401398	KLF9	0.0425313	0.00245201	0.390391	0.764052	ATXN7L1	0.0537268	0.00286217	0.315256	0.592921	TK2	0.0286546	0.00148732	0.45748	0.996255	CENPT	0.0551148	0.0025632	0.276321	0.431761	SENP5	0.0202794	0.00029764	0.239809	0.344723	KCNIP2	0.0512883	0.00316725	0.36212	0.656746	PGM1	-0.0378995	0.000794907	0.178872	0.211937
TBP	-0.0589982	0.000916159	0.0512731	0.282847	CRAMP1L	0.0499685	0.00037431	0.00980199	0.0317554	SNX27	0.0590804	0.000496964	0.00804411	0.0357233	MYPOP	0.044417	0.00136879	0.229925	0.999094	GGH	-0.131482	0.00435211	0.0462574	0.195587	STAU2	-0.0545543	0.000757918	0.0475228	0.237119	AP3D1	-0.034251	0.000424645	0.0964906	0.58252	DDX18	-0.0500782	0.000694104	0.0573285	0.364051	SLC5A6	-0.0662171	0.00221978	0.159888	0.996255	PSMA1	-0.0628806	0.000952246	0.0415792	0.222805	ZNF845	0.0611493	0.00084706	0.0356373	0.162026	SLC25A12	-0.0613169	0.00128742	0.0874669	0.467497	PLEKHN1	0.15448	0.00422254	0.0174396	0.0663926
TBPL1	0.080947	0.00101748	0.011159	0.159031	MIPEP	0.173691	0.00283797	0.00111251	0.0103923	PGAM2	0.207804	0.00383543	0.000792466	0.0110408	ZBTB16	-0.126812	0.00632483	0.110816	0.999094	GLO1	0.081405	0.00105508	0.0122051	0.134133	INPP5F	-0.0816925	0.00108501	0.0131352	0.181206	CIDEB	0.0700865	0.00103869	0.0296555	0.481684	HSF1	0.0544316	0.000494346	0.0143596	0.247737	RPRD2	0.0368174	0.000420751	0.0726697	0.996255	RNF123	0.0602063	0.000536376	0.00933308	0.145397	HNRNPC	0.0370919	0.000195433	0.0079718	0.0984348	TRAF7	0.0491179	0.000509973	0.0296273	0.389552	BPGM	-0.103878	0.00121241	0.00285149	0.0308851
TBRG1	-0.0111865	0.000373938	0.562933	0.639457	SEPHS1	0.0197812	0.000545074	0.396841	0.274144	CMTM3	-0.0267002	0.000943953	0.384826	0.271948	METTL25	-0.0213673	0.00374265	0.726888	0.999094	MCTS1	-0.0265193	0.00171767	0.522257	0.492086	BRD3	0.0120086	0.000351537	0.52186	0.510928	MTPN	0.018757	0.00158631	0.63768	0.835385	TCP11L1	0.0192391	0.00121087	0.580342	0.702552	TMEM71	-0.0107436	0.000659172	0.675614	0.996255	GORAB	-0.0299904	0.00247474	0.546601	0.555348	PARP10	-0.0127995	0.000370668	0.506169	0.482738	ARF6	0.0162314	0.00103612	0.614082	0.742599	FAM118A	-0.0354069	0.00206781	0.436197	0.343134
TBRG4	-0.0301121	0.000418417	0.140995	0.409096	EXOC7	0.0444647	0.000479732	0.042347	0.0708493	TRAPPC10	-0.0598624	0.000822331	0.0368412	0.0743574	PHF23	0.040277	0.00199729	0.367465	0.999094	RHOA	0.0487389	0.000988888	0.121167	0.274414	ING2	-0.0533843	0.00120295	0.12376	0.310868	REV1	-0.0274062	0.000481425	0.211641	0.674714	TMEM9	-0.0443933	0.000960693	0.152066	0.484364	ZMYND19	0.0331987	0.000965447	0.285315	0.996255	TMEM248	-0.0479243	0.000964687	0.122834	0.326509	INVS	-0.0542608	0.00109433	0.100951	0.238503	FTH1	-0.0397132	0.000919171	0.190232	0.556573	CTU1	-0.0687646	0.00135038	0.061307	0.119789
TBX19	-0.01842	0.00103159	0.566303	0.640825	DYNLT3	-0.0289967	0.00119092	0.400771	0.275956	PQBP1	-0.0178926	0.000431355	0.388962	0.273668	FAM175B	-0.00977461	0.000791445	0.728255	0.999094	AGPAT6	0.0141501	0.000496834	0.525542	0.49336	EFHA1	0.0154929	0.000594897	0.525297	0.51207	ACBD3	-0.0122322	0.000682316	0.63958	0.835385	CDS2	-0.0127621	0.000540295	0.582976	0.703576	PTDSS1	-0.0116395	0.000782293	0.677302	0.996255	ZMYM4	-0.0165544	0.000768893	0.550502	0.557177	LRIG1	-0.00831533	0.00015833	0.508714	0.483448	PDE4B	-0.0183359	0.00133778	0.616151	0.742877	AVIL	-0.0503343	0.0042504	0.440081	0.345004
TBX21	0.258222	0.00505697	0.00028212	0.044593	CHML	0.22876	0.00267551	9.75233e-06	0.00163399	DHX16	0.144177	0.000985508	4.37591e-06	0.00138212	DOCK3	0.137749	0.00316923	0.0144098	0.999094	EFTUD2	0.077542	0.000502535	0.000542139	0.0703606	TIMM21	-0.214766	0.00390307	0.000586756	0.103369	GALE	-0.101453	0.00108086	0.0020294	0.411639	PRPS1	-0.0903893	0.000692926	0.000595209	0.115376	FOXO3	0.0661261	0.000647757	0.00937237	0.996255	HDAC6	0.0778582	0.000461019	0.000287687	0.100117	VAV1	-0.0438078	0.000146199	0.00029111	0.0420684	LIN7B	0.169166	0.00304034	0.00215519	0.270154	PAXIP1	0.100248	0.000603935	4.51842e-05	0.00785875
TBXA2R	-0.0780725	0.0046021	0.249792	0.500873	AGPAT4	0.0927118	0.00319193	0.100798	0.117896	EIF2B5	-0.0410201	0.00059169	0.0917272	0.120182	BPHL	-0.0314842	0.00199558	0.480943	0.999094	CTNNBIP1	0.0311266	0.000629348	0.214696	0.342419	TIRAP	0.033402	0.000730312	0.216459	0.372251	CHD3	-0.0261576	0.000725315	0.33142	0.742799	EPS15L1	0.0265684	0.000551245	0.257803	0.560245	TCF20	0.0210698	0.000623991	0.398964	0.996255	PARP2	-0.041322	0.0011439	0.221797	0.401244	SNX27	-0.0184014	0.000194661	0.187204	0.308104	PAQR3	-0.0342235	0.00110725	0.303717	0.6284	EIF5A2	-0.068101	0.00206865	0.134315	0.182799
TCAIM	-0.0201869	0.00190962	0.644115	0.66889	TDP2	-0.0182382	0.000690036	0.487495	0.310869	YIPF6	-0.0257911	0.00132755	0.479036	0.309353	SLC39A8	-0.0167886	0.00352202	0.777261	0.999094	ZNF19	-0.0256958	0.00236133	0.596951	0.517883	PHGDH	-0.0294712	0.00311663	0.597566	0.537119	SIVA1	-0.0135101	0.00124581	0.701894	0.844871	CNPY4	-0.0134204	0.000903928	0.655328	0.725262	KIAA1429	0.00629449	0.000340201	0.732903	0.996255	ZNF653	0.0130343	0.000713136	0.625486	0.582286	SH2B3	0.00868539	0.000259516	0.589786	0.517013	C17orf75	-0.0137414	0.0011018	0.678888	0.75547	DMXL1	0.019207	0.000904486	0.523054	0.378638
TCAP	0.0925391	0.00192381	0.0348746	0.246149	VIM	-0.0899766	0.00104906	0.00546984	0.0229374	MGME1	0.0803274	0.000790594	0.00427873	0.0257183	MLLT4	0.0551505	0.0017946	0.192963	0.999094	WDR67	-0.088907	0.0017162	0.0318643	0.174321	GPBP1L1	0.0459888	0.000469949	0.0338866	0.220726	ARMCX2	0.0661502	0.00133495	0.0702183	0.552101	ACAT1	-0.0531797	0.000679789	0.0413835	0.340059	VAMP1	0.0635522	0.0017614	0.129959	0.996255	PRMT2	0.0606639	0.000758085	0.0275744	0.195692	SLA	0.042839	0.000359102	0.023782	0.141476	G3BP1	-0.0497104	0.00072531	0.064921	0.442626	MRPL28	0.0694501	0.000737103	0.0105262	0.0525894
TCEA1	-0.0455286	0.000822349	0.112364	0.376017	APEX2	-0.0970725	0.00203059	0.0312249	0.060094	TMEM9	-0.0668257	0.000908992	0.0266588	0.0635278	ITGAV	0.0351903	0.00131735	0.332267	0.999094	PLEKHF1	0.0933415	0.00317883	0.0978137	0.253477	FAM76A	0.0649788	0.00156967	0.100987	0.293259	KIAA1009	-0.0460947	0.00117363	0.178462	0.655542	SORBS3	-0.0696734	0.00204323	0.123226	0.455219	SYNJ2BP-COX16	-0.0493523	0.00186499	0.253123	0.996255	UBE2M	0.047875	0.000836916	0.097948	0.302792	GSKIP	0.0364046	0.000437288	0.0817022	0.221694	IL12RB1	0.05728	0.00165744	0.159438	0.532572	TUBGCP2	-0.0492398	0.000614498	0.0469941	0.105823
TCEA2	-0.034001	0.00114332	0.314627	0.539145	TOM1	-0.032814	0.000518343	0.149504	0.150874	SMG1	0.036941	0.000629323	0.140871	0.154037	NPAT	0.0260498	0.00181049	0.540393	0.999094	RBM19	0.0297438	0.000743477	0.275341	0.378395	UBN1	0.0287854	0.000703824	0.277911	0.406901	SRF	0.0217065	0.000653558	0.395837	0.764082	UBE2D3	-0.0195449	0.000390249	0.322478	0.595856	REEP5	-0.0302584	0.00171986	0.46562	0.996255	CABIN1	0.0342719	0.00103091	0.285791	0.43845	PELO	-0.0267432	0.000536368	0.248199	0.350872	SVIP	-0.0321759	0.0012894	0.37022	0.660362	CCDC22	0.0354066	0.000718262	0.186461	0.217226
TCEA3	-0.102459	0.0131077	0.370825	0.567305	APOD	0.0769043	0.00354679	0.196593	0.178481	TOMM22	-0.0378171	0.000819698	0.186543	0.180095	WDR62	0.0277557	0.00261957	0.587614	0.999094	SLC35A2	-0.0328504	0.00112794	0.328008	0.406522	RNF38	0.0240064	0.00060575	0.329365	0.431925	GRSF1	0.0173871	0.000541577	0.454983	0.789999	SLC35B3	-0.0417962	0.00226589	0.379919	0.624298	WFIKKN1	0.0428934	0.00434321	0.515139	0.996255	CEP72	0.0465204	0.00238657	0.340964	0.466679	ARV1	-0.0450388	0.00188913	0.300096	0.380306	TBCC	0.019237	0.000585751	0.426706	0.684156	MRPS28	0.0656693	0.00303448	0.233214	0.244049
TCEAL1	0.0495374	0.00152692	0.204896	0.465734	PEX3	0.0999776	0.0031313	0.0739932	0.0974014	TSPAN14	-0.0501077	0.000741659	0.0657779	0.0995894	NIPA2	-0.0198389	0.000665491	0.441871	0.999094	MYL6	-0.0369118	0.000747655	0.177035	0.31751	FKBP1A	-0.0474704	0.00125922	0.18098	0.352762	EVA1B	-0.0614209	0.00329979	0.284964	0.719661	NFX1	0.0307672	0.000614244	0.214451	0.530354	YWHAZ	-0.0298164	0.00104989	0.357468	0.996255	BRE	0.0657569	0.00241071	0.180482	0.371906	ARF3	0.0231264	0.000259417	0.151045	0.280709	OMA1	-0.0703454	0.00393656	0.262209	0.609294	HNRNPH1	0.0428185	0.000691488	0.103458	0.159382
TCEAL8	-0.0670092	0.00160688	0.0945949	0.353698	CCDC51	-0.111144	0.00243405	0.0242724	0.0520002	CLCC1	0.0940657	0.00164007	0.0201931	0.0554176	ZSWIM8	0.0241136	0.000557004	0.306912	0.999094	TMEM127	0.0879674	0.00256902	0.0826427	0.238843	TMEM185B	-0.0566527	0.00108492	0.0854381	0.279299	COQ2	-0.0449241	0.000994906	0.154372	0.632151	EXOSC1	-0.0380981	0.000549015	0.103957	0.432981	BRAF	0.0468322	0.00151164	0.228382	0.996255	ZNF564	-0.0906099	0.00271643	0.0821214	0.286034	MAPKAP1	-0.0372258	0.000412838	0.0669336	0.20358	C4orf3	-0.0430485	0.000851898	0.140238	0.520261	CANX	-0.0751913	0.00131111	0.0378406	0.0959638
TCEANC	0.00642279	0.00120816	0.853399	0.720585	ZC3H14	0.00543952	0.000378714	0.77985	0.412564	CPQ	0.0144937	0.00255518	0.774322	0.40723	MAML3	-0.00666521	0.00350695	0.910387	0.999094	CCDC174	0.00718547	0.001215	0.83668	0.600905	EML4	-0.00751604	0.00139296	0.8404	0.619196	SLC35A1	-0.00588247	0.00156513	0.881798	0.874896	NDUFB8	0.0049734	0.000795311	0.860016	0.772906	STMN1	-0.00588185	0.00195341	0.894129	0.996255	MTSS1	-0.0118309	0.00330647	0.836987	0.637331	GATSL3	0.0107584	0.00253858	0.830916	0.598386	HIST4H4	0.0142073	0.00753166	0.869962	0.79476	GPSM3	0.00893088	0.0011543	0.792654	0.471355
TCEANC2	0.0957775	0.00611606	0.22069	0.480754	PIGG	-0.0468502	0.000730997	0.0831274	0.105047	AHR	-0.0961206	0.00289205	0.0738782	0.106575	ARL6	-0.0558959	0.00558815	0.454622	0.999094	CAPN7	0.0421717	0.0010316	0.189181	0.326107	MRP63	0.0321644	0.000607304	0.19183	0.358624	TMEM187	-0.0526972	0.00256541	0.298145	0.723956	WNK1	0.027144	0.000503861	0.226564	0.536438	PPM1G	-0.0148498	0.000275253	0.370753	0.996255	MAX	-0.0290511	0.000498767	0.193324	0.381367	S1PR4	0.0213721	0.000234056	0.162421	0.289959	SUMO2	-0.0254241	0.000546443	0.276767	0.618667	PSMD10	-0.0602385	0.00143652	0.111982	0.165685
TCEB1	0.0036053	0.000780483	0.897318	0.728044	EMP3	0.00712779	0.00139069	0.84842	0.432776	NFS1	-0.00510657	0.000689639	0.84582	0.427922	WWOX	0.00440464	0.00307796	0.93672	0.999094	MCAT	0.00688392	0.00260949	0.892802	0.618412	MED27	-0.00348094	0.000630269	0.889723	0.631295	TNPO1	-0.00229008	0.000488215	0.917452	0.877444	SLC26A2	-0.00651959	0.00283494	0.902545	0.779424	ACAA2	-0.00319711	0.00117204	0.925596	0.996255	RPL31	0.0042997	0.00102898	0.893371	0.654666	TNFRSF10A	0.00294563	0.000436668	0.8879	0.615721	PRDX5	0.00370527	0.00104736	0.908848	0.800325	AKAP7	-0.00870641	0.00257255	0.863709	0.494289
TCERG1	-0.0257156	0.000845662	0.376536	0.567697	SAFB	-0.025796	0.000410245	0.202807	0.181661	NR4A1	0.172127	0.017435	0.192375	0.182759	DHDH	0.0386659	0.00527043	0.594307	0.999094	ITPR1	0.0383247	0.00158832	0.336234	0.410832	AQR	0.0254122	0.000699701	0.336705	0.435063	RNF145	-0.021814	0.000882229	0.462693	0.791749	POLRMT	0.0239098	0.000766981	0.387948	0.627446	VPS26A	-0.0146765	0.00052493	0.521797	0.996255	PSAP	-0.0321779	0.00118422	0.349755	0.471675	ZNF669	0.0203167	0.000397781	0.308363	0.385079	RNF212	-0.0762442	0.00950735	0.434246	0.686801	NXPE3	-0.0259086	0.000489555	0.241614	0.249162
TCF12	0.0150003	0.000864359	0.609901	0.658908	EXOC1	0.018989	0.000627515	0.44843	0.29643	TSPYL2	0.0284952	0.00133922	0.436183	0.293134	RSF1	0.010106	0.00104683	0.754774	0.999094	PHF1	-0.0186765	0.00103095	0.560788	0.504809	ACSS2	0.0366858	0.00403951	0.563797	0.526389	CAPN7	0.0133478	0.000995774	0.672302	0.840937	LCP2	0.0105961	0.000456035	0.619761	0.71419	CCDC97	0.0187479	0.00253478	0.709612	0.996255	MRS2	-0.017726	0.00107898	0.589446	0.570747	NRIP1	0.0236823	0.00158605	0.552073	0.502492	GIMAP8	-0.0141648	0.000959575	0.647479	0.748017	HACE1	-0.0212134	0.000903619	0.480376	0.361079
TCF19	-0.0110543	0.00250773	0.825291	0.71506	GUF1	0.00982054	0.000860106	0.737733	0.399816	SRA1	-0.00838749	0.000592942	0.730508	0.394389	JMJD1C	0.00751028	0.00311481	0.892954	0.999094	ZNF48	-0.0110938	0.00199369	0.80378	0.591151	POLG	-0.00377992	0.00022478	0.80095	0.605032	ZNF428	-0.0057053	0.000979486	0.85535	0.870524	GTF2A1	0.0104935	0.002464	0.832578	0.767949	CSRNP1	0.0120214	0.0054306	0.870417	0.996255	LMAN2	0.00620233	0.000623335	0.803806	0.628017	HK1	0.00281558	0.000119781	0.796978	0.588547	GRASP	-0.0110043	0.00311645	0.843734	0.791229	TXN	-0.0118883	0.00143807	0.753905	0.459631
TCF20	-0.00521468	0.000679797	0.841478	0.718111	PRF1	0.0288983	0.00924743	0.763786	0.408177	ERLIN2	-0.00676275	0.00047725	0.756893	0.40233	GGPS1	-0.00314938	0.000661109	0.902514	0.999094	ZMYM6NB	-0.014187	0.00406139	0.823835	0.597519	PQBP1	-0.00484136	0.000482341	0.825529	0.614342	G6PD	0.00610524	0.00141252	0.870956	0.873472	HSCB	0.00754541	0.00156361	0.848668	0.770567	HNRNPH2	-0.00457087	0.000986833	0.884312	0.996255	SEC22C	-0.00596001	0.000702678	0.822106	0.63262	POU2F1	-0.00606226	0.000700478	0.818827	0.595671	SURF2	0.00499122	0.00079469	0.859465	0.794031	RBM5	-0.00619207	0.000474372	0.776181	0.466371
TCF25	0.0275939	0.000379675	0.156734	0.42723	TXNDC12	-0.061739	0.000987213	0.0494185	0.0776337	POMT2	0.0655263	0.00104057	0.0422214	0.0790388	KLHDC3	0.0200236	0.000531939	0.385294	0.999094	S1PR2	0.117243	0.00607497	0.13252	0.28282	TRIM5	0.0668937	0.00200524	0.135219	0.318088	RAB7A	0.0296532	0.000604179	0.227666	0.684686	CRTC1	0.0447853	0.00104835	0.166606	0.496812	BTLA	-0.0527496	0.00259853	0.300764	0.996255	SNX15	0.0742933	0.00249951	0.137276	0.34164	PPP3R1	0.02052	0.000167638	0.112997	0.25125	PRIM2	-0.0428318	0.00115876	0.208298	0.574036	TPGS2	0.072356	0.00159935	0.070409	0.129013
TCF3	-0.0179903	0.000826711	0.531516	0.627118	C12orf29	0.0186132	0.000419917	0.363708	0.259978	RAP2B	-0.0355534	0.00145649	0.351546	0.258159	BET1L	0.0106922	0.000817869	0.708499	0.999094	ANAPC13	0.0248596	0.00127645	0.486546	0.475073	ZNF317	0.0205967	0.00088581	0.488916	0.496444	SRD5A3	0.043712	0.00733781	0.609848	0.828777	HMBS	-0.0310938	0.00271261	0.550502	0.693491	ZNF160	-0.0136882	0.000919908	0.651766	0.996255	SMURF1	0.0240618	0.0013804	0.517226	0.545751	PLBD1	0.0510389	0.00502373	0.471469	0.46619	MBLAC1	0.0320335	0.00353125	0.589844	0.739207	TNKS	0.0226617	0.00073347	0.402727	0.328409
TCF7	-0.114791	0.00206416	0.0115172	0.161291	CDK7	-0.0820845	0.00063685	0.00114319	0.0104448	FDX1	-0.0986076	0.000872482	0.000842773	0.0115126	AKAP8	0.0430567	0.000734731	0.112182	0.999094	E2F3	-0.0890592	0.00127038	0.0124653	0.134133	GPSM1	-0.0849191	0.0011762	0.0132832	0.181206	DIP2A	-0.0729968	0.00113295	0.0301061	0.481684	SRCAP	0.0580343	0.000566292	0.0147388	0.249898	TRIAP1	-0.0452425	0.000639251	0.0735479	0.996255	KIAA1524	-0.146662	0.00321103	0.00964828	0.1469	CCDC12	-0.0432868	0.00026864	0.00826591	0.100437	TIMM17A	-0.0566581	0.000680824	0.0298991	0.389552	C9orf91	-0.0801213	0.000726125	0.00294592	0.0313542
TCIRG1	0.0220117	0.00120912	0.526719	0.626559	PAG1	0.0258521	0.000794093	0.358932	0.258408	CNNM4	0.0370549	0.00154692	0.346124	0.256223	ZNF821	-0.018308	0.0023431	0.705266	0.999094	KLHL11	0.0348572	0.00244891	0.481197	0.473364	ADPRH	0.0558935	0.00634277	0.482795	0.493659	DYRK1A	0.0117236	0.00051083	0.603965	0.826947	TOMM40L	0.0265445	0.00190815	0.543406	0.690402	MBD2	-0.0107221	0.00054168	0.64502	0.996255	LTA	-0.0330875	0.00253743	0.511277	0.543624	RBM19	0.0115811	0.00024942	0.463375	0.461693	IFRD1	-0.0277215	0.00254601	0.582733	0.736543	IK	-0.012047	0.000203106	0.397937	0.327056
TCOF1	0.00314918	0.000263757	0.846248	0.718628	ZNF644	-0.0111897	0.00147974	0.771136	0.410189	CD53	0.00890725	0.000898848	0.766391	0.405435	TSEN34	0.00412498	0.00121266	0.905708	0.999094	HERC3	0.00519284	0.00058823	0.830463	0.599516	PSENEN	-0.00947812	0.00200431	0.832334	0.616544	ARL4A	-0.0103124	0.00432143	0.875346	0.873719	B3GNT2	0.0060924	0.00108251	0.853095	0.771261	TAF2	-0.00325696	0.00054296	0.888838	0.996255	GTF2A2	0.00838929	0.00151793	0.829512	0.63521	FEZ2	0.00470272	0.000445097	0.823609	0.596299	DDX19B	-0.00285768	0.000279607	0.864303	0.79476	SIPA1L1	0.00998579	0.00132297	0.783669	0.468683
TCP1	-0.00852965	0.000518084	0.707853	0.683224	INSIG2	-0.0149889	0.000707003	0.572949	0.341903	ZNF251	-0.0240145	0.001727	0.563355	0.338448	NDUFA4	-0.00707152	0.000972784	0.820635	0.999094	VPS54	0.0147519	0.00120654	0.671058	0.544851	CD47	-0.00786912	0.000348592	0.673411	0.564068	ATAD1	-0.00949775	0.000965341	0.759841	0.855032	NT5C3	-0.00964584	0.00073408	0.721829	0.74225	ZBTB37	0.0130791	0.00233116	0.786477	0.996255	IMPAD1	-0.011224	0.00079223	0.690062	0.599062	HIPK3	0.00717767	0.000284392	0.670383	0.548332	PIGV	0.00987032	0.000883338	0.739815	0.768656	ITGA1	-0.0296177	0.00340211	0.611607	0.412884
TCP11L1	0.0410857	0.0012383	0.242986	0.495978	MAGED2	-0.0475926	0.000819146	0.096338	0.114592	ZNF516	-0.075871	0.00198071	0.0882381	0.117951	BAZ2A	0.0195342	0.000749113	0.475407	0.999094	PRPS2	0.0413201	0.00107725	0.208055	0.337622	CXCR6	0.0878698	0.00493243	0.21088	0.369286	KIAA1324	0.0452848	0.00210371	0.323484	0.737569	ATMIN	-0.0307578	0.000716132	0.250405	0.554595	LYPLAL1	-0.0431073	0.0025437	0.392713	0.996255	CLTC	-0.0465826	0.00141176	0.215057	0.396348	PRR13	0.018564	0.000193287	0.181787	0.304541	PRKCQ	-0.0125922	0.000146707	0.298512	0.62762	SLC25A25	-0.0574772	0.00143166	0.128746	0.178576
TCP11L2	-0.0121262	0.00168227	0.767498	0.701431	IMPA1	0.0135417	0.000907573	0.653069	0.370944	PARK7	0.0163149	0.00125669	0.645355	0.367006	WDR46	-0.00429293	0.000572973	0.857668	0.999094	FAM83H	0.0159122	0.00224246	0.736855	0.568973	SNX17	0.00845927	0.000631584	0.736417	0.585389	UPP1	-0.0143573	0.0034995	0.808237	0.864263	PJA2	-0.00919057	0.00104566	0.776246	0.755387	GDE1	0.0126595	0.0033969	0.828047	0.996255	BRD4	0.0104856	0.00103665	0.744675	0.61286	MKI67	-0.0122549	0.00130309	0.734243	0.570359	POLR3K	0.00754869	0.000826837	0.792921	0.781893	SUPV3L1	-0.012661	0.000959821	0.682782	0.437748
TCTA	-0.0615036	0.0010917	0.0626815	0.303211	MED8	-0.0723584	0.000855165	0.0133473	0.0373277	AHSA2	0.067554	0.000703222	0.0108515	0.0409224	S100A6	-0.0600348	0.00277085	0.254077	0.999094	TMEM160	-0.0590485	0.000953178	0.0558008	0.206713	EIF2AK2	0.106782	0.00316526	0.0576969	0.249125	CBX6	0.0423228	0.000713577	0.113112	0.597421	ITFG2	0.051794	0.000817671	0.0700944	0.384954	PEBP1	-0.0389661	0.000848559	0.181007	0.996255	PDLIM5	-0.072659	0.00140745	0.0527761	0.243728	MTPAP	0.0314945	0.000244922	0.0441745	0.174694	TVP23B	-0.0290479	0.000315089	0.10175	0.481078	F11R	-0.253922	0.0123781	0.0224712	0.0745214
TCTEX1D4	0.0261408	0.0109113	0.80239	0.709064	KIAA0586	0.0142532	0.00142774	0.706015	0.389245	AURKB	0.0368358	0.00895991	0.697164	0.383691	RDH10	-0.0053781	0.00128746	0.880854	0.999094	ABCA5	0.0107391	0.00144529	0.777575	0.581882	ANKH	-0.00897473	0.00100757	0.777378	0.598107	THAP1	0.00650375	0.00099988	0.837042	0.867199	TARDBP	-0.00508336	0.000468516	0.814326	0.765411	BBIP1	-0.004606	0.000638799	0.855395	0.996255	TBC1D25	0.00825888	0.000893844	0.782362	0.623041	ZNF713	-0.0108154	0.00140283	0.772764	0.58121	ARMC2	-0.0108177	0.0023564	0.823653	0.786796	BYSL	-0.0185687	0.00282475	0.726808	0.451357
TCTN2	0.0671365	0.00145604	0.0785049	0.329395	TESC	0.10046	0.00182514	0.0186978	0.0447344	LRR1	-0.1371	0.00320504	0.0154479	0.0487064	MAP1LC3B	-0.039171	0.00131955	0.280886	0.999094	TOMM20	0.0419151	0.000530606	0.0688144	0.221725	PSMG1	0.0423493	0.000552764	0.0716621	0.263941	PIK3R2	-0.0645648	0.00186653	0.135061	0.618096	ENO1	-0.0483529	0.000802537	0.0878537	0.412958	MAR2	-0.0478855	0.00143087	0.205544	0.996255	POLR2D	-0.0501889	0.000745762	0.0660864	0.260696	GPER	-0.0927843	0.00234324	0.0552696	0.188374	SGTA	0.0305964	0.000389635	0.121133	0.499769	SATB1	-0.058029	0.000713564	0.0298297	0.0850058
TCTN3	-0.0585255	0.0020317	0.194143	0.45783	MAP3K11	0.0352773	0.000374539	0.0683285	0.0933506	UBE2E1	-0.0537513	0.000821197	0.0606953	0.0958663	TMOD2	-0.0453493	0.00329823	0.429737	0.999094	GLS	0.042163	0.00092297	0.165187	0.307116	RAB18	0.0455432	0.00110249	0.170179	0.344803	NCALD	0.0605766	0.00304675	0.272443	0.712404	MCM5	-0.0533037	0.0017683	0.204944	0.526223	TIPARP	0.0443272	0.00221532	0.346303	0.996255	ZC3H4	-0.0481956	0.00123029	0.169425	0.363631	ENTHD2	-0.0300056	0.000416102	0.141301	0.27252	DFFA	-0.0442748	0.0014771	0.249322	0.600378	TMBIM6	-0.0395443	0.000564665	0.0960857	0.153315
TDG	0.0324676	0.000890931	0.276706	0.519646	PDDC1	0.0928468	0.00355998	0.11968	0.131622	CANX	-0.0577822	0.00130084	0.10914	0.132533	ITGA5	0.0220315	0.00109699	0.505933	0.999094	LCORL	-0.0571814	0.00234009	0.237183	0.355826	ZNF253	0.0668538	0.00325261	0.241107	0.387879	VPS45	0.0428519	0.00217143	0.357785	0.753885	APOBEC3H	0.0594871	0.00305279	0.281637	0.572587	DNAJC18	-0.0180883	0.000509951	0.42313	0.996255	PPIL4	-0.0526322	0.0020404	0.243946	0.412091	TRIAP1	0.0192272	0.000235471	0.210208	0.324816	AGPS	0.02609	0.000720423	0.331035	0.6442	ZNF277	0.0424078	0.000888117	0.15473	0.197508
TDP1	0.0059505	0.00148624	0.877333	0.723148	TOB2	0.00863967	0.00142388	0.818899	0.423972	ZNF141	0.00925975	0.00159393	0.816589	0.419652	MFSD9	-0.00433303	0.00217471	0.92597	0.999094	C16orf62	-0.00568115	0.00124461	0.872066	0.613018	ARHGEF11	0.00887871	0.00297784	0.870751	0.627142	RIT1	-0.00355149	0.000841775	0.902575	0.876035	TMEM14C	0.00560659	0.00152776	0.885943	0.776301	ADO	0.00416877	0.00144373	0.912636	0.996255	ARPC3	0.00633922	0.00147005	0.868679	0.646436	EXT2	-0.00212762	0.000159389	0.86617	0.609825	NDST2	-0.00388575	0.000812653	0.891578	0.797416	ITGA4	-0.00631688	0.000931257	0.836011	0.485947
TDP2	0.000924457	0.000815506	0.974175	0.743586	R3HCC1L	-0.000986205	0.000491233	0.964509	0.465093	HEBP2	-0.00202627	0.00166345	0.960376	0.457464	TMEM223	0.000723462	0.00121493	0.98344	0.999094	CCDC126	0.00289512	0.00663744	0.971652	0.636	PPP6R1	0.000819046	0.000580804	0.972889	0.650972	C10orf128	0.0015887	0.00445057	0.981001	0.88527	PNMA1	0.000821747	0.000857541	0.977613	0.793914	PHACTR4	0.000553182	0.00048544	0.979969	0.997985	DHX30	0.000672052	0.00047668	0.975444	0.673501	RFTN1	-0.000654278	0.000363747	0.972634	0.636252	CCDC92	0.00126794	0.0022087	0.978476	0.813112	EHMT2	0.000732614	0.000291239	0.965758	0.521385
TDRD3	-0.000135444	0.000748884	0.996051	0.747839	DNAJA1	-0.000121682	0.00113113	0.997113	0.473437	ARFGEF1	0.000257693	0.000643321	0.991894	0.465068	PATL1	7.82542e-05	0.000731938	0.997692	0.999478	SURF1	0.000137489	0.00071132	0.995887	0.641925	BBS5	-0.000276092	0.00486103	0.99684	0.656753	RAN	4.48562e-05	0.000579035	0.998513	0.886752	DENND6A	-5.69783e-05	0.000511577	0.99799	0.796837	EI24	7.13653e-05	0.000613444	0.997701	0.99987	P2RX7	-0.000257842	0.00333391	0.996437	0.677097	MAR3	-0.000119652	0.00106628	0.997076	0.642006	PRKX	8.16906e-05	0.000461552	0.996966	0.815085	APOL2	-0.000276422	0.00270597	0.99576	0.529114
TDRD7	0.0393947	0.000485251	0.0737184	0.318712	RAD50	0.0807155	0.0011451	0.017067	0.0423478	ZNF688	-0.106631	0.00189318	0.0142583	0.0467265	AMN1	0.0475321	0.00189817	0.275279	0.999094	SEPT8	-0.0584759	0.00101171	0.0659978	0.219096	GAK	-0.0525069	0.000829167	0.0682342	0.260614	UBE2Q2	-0.0589804	0.00152294	0.130699	0.615897	BRD2	0.0353972	0.000419794	0.0840549	0.4081	EGR1	0.161644	0.0159627	0.200757	0.996255	DHCR7	0.0852313	0.00209215	0.0624076	0.254745	GOPC	-0.0362192	0.000349736	0.0527784	0.185856	UBA52	-0.0457475	0.000851595	0.116961	0.496656	SLC38A5	0.055232	0.00063462	0.0283455	0.0834175
TECPR2	0.0484247	0.00434466	0.462544	0.602239	ABL1	0.0218827	0.000421849	0.286683	0.224045	TPM3	-0.0306518	0.000783367	0.273451	0.222297	DRG2	0.0155264	0.00124052	0.659339	0.999094	ZNF207	0.0215016	0.000698072	0.415756	0.443805	TPPP	0.0522498	0.00414189	0.416868	0.465928	CLCN3	0.0146106	0.000586208	0.546209	0.814005	CDC42SE2	-0.0199452	0.000794734	0.479255	0.666868	NCOA1	0.0112034	0.000443266	0.594637	0.996255	BCDIN3D	-0.0294391	0.00150207	0.447499	0.520026	DND1	-0.0167306	0.000390202	0.397012	0.430646	HBB	0.110473	0.0299503	0.523249	0.719988	ENDOV	0.0320662	0.0010691	0.326739	0.292867
TECR	0.0213377	0.000814162	0.454573	0.599451	CNPY3	0.0210626	0.000376545	0.27773	0.219812	PPAN	-0.0509645	0.00206873	0.262497	0.216343	RTN4IP1	0.0222649	0.00244681	0.65263	0.999094	ZFAND2A	-0.0236047	0.000809037	0.406608	0.439367	EXOSC2	0.0218028	0.00069824	0.409312	0.463183	NUDT19	0.0276349	0.00200028	0.536645	0.809986	ABL1	0.0147998	0.000420496	0.47046	0.663863	UBR4	0.0192931	0.00126642	0.58772	0.996255	ZNF445	0.0226722	0.000848951	0.436492	0.514093	ZFP62	0.0164265	0.000359565	0.38634	0.424664	SURF1	0.0151101	0.000538183	0.514832	0.716906	MGAT4A	0.032331	0.00104715	0.31774	0.288396
TEF	0.0641198	0.0021067	0.162419	0.431807	MINOS1	-0.0561704	0.000838012	0.0523356	0.0803042	DDX42	-0.0391952	0.000381627	0.0448159	0.0814079	ARPC2	-0.0250543	0.000858264	0.392436	0.999094	WDR63	-0.147652	0.00996254	0.139061	0.289422	NBN	0.046803	0.00101381	0.141581	0.324002	MAP4K2	-0.0377158	0.00101233	0.235862	0.691871	PPP6C	-0.0304483	0.000498336	0.172579	0.50023	ABHD8	0.0344548	0.00114535	0.308642	0.996255	TANGO2	0.033182	0.00051539	0.143846	0.348337	MAGI3	-0.0401681	0.000658055	0.117383	0.254273	PSMB10	0.0297658	0.000574521	0.214296	0.576364	TMEM141	-0.0833253	0.00218039	0.074347	0.132878
TEFM	-0.0344293	0.00119792	0.319857	0.541387	CRYL1	0.0753759	0.00280323	0.154547	0.154301	PAK3	0.0735436	0.00255221	0.145461	0.156847	SCAF4	0.0127301	0.000442712	0.545163	0.999094	SDR39U1	-0.0415139	0.00147817	0.280245	0.381143	HIBADH	-0.0382991	0.0012704	0.282585	0.409139	KIF3C	-0.0346788	0.0017216	0.403271	0.769609	PSMD6	-0.0237758	0.000594257	0.3294	0.600729	TAX1BP1	-0.0141524	0.000385388	0.470966	0.996255	DNAJC11	-0.0286299	0.000736314	0.291386	0.44153	USP47	-0.0123363	0.000117373	0.254837	0.355863	ZNF354C	-0.0366303	0.00171282	0.376111	0.663648	CFD	0.127303	0.00949046	0.191294	0.220305
TEKT2	0.0417408	0.00542396	0.570874	0.642166	MAD2L1	-0.0508466	0.00372841	0.405002	0.277388	PIP5K1A	-0.0267813	0.000993915	0.39561	0.276696	IMPDH1	0.00923154	0.000729338	0.732479	0.999094	SPOPL	0.0198764	0.000998032	0.529241	0.49393	RBM48	0.0278964	0.00197179	0.529855	0.513698	CPD	-0.0290201	0.00393078	0.643457	0.835501	RB1	0.0184893	0.00117649	0.589856	0.707148	IER2	0.0216508	0.00275668	0.680073	0.996255	ZNF639	-0.0195335	0.00109418	0.554842	0.558242	G6PD	-0.014532	0.00049723	0.514596	0.486269	RAB1A	-0.0120485	0.000592504	0.620614	0.74401	TBC1D7	0.0273747	0.00128676	0.445383	0.347196
TELO2	0.0411027	0.0017501	0.325847	0.545299	COPZ1	-0.0408894	0.000844188	0.159335	0.157455	AKAP5	-0.0635866	0.00193741	0.148563	0.158384	EMC1	0.0160088	0.000713147	0.548858	0.999094	UGCG	0.0591761	0.00305694	0.284487	0.383216	CYB561D2	-0.0394318	0.0013681	0.286389	0.410565	AMMECR1	-0.025901	0.000979906	0.408001	0.770783	IFT46	-0.0314152	0.00105925	0.334418	0.603119	NUMB	-0.0184676	0.000670549	0.475737	0.996255	CD4	-0.0989735	0.0090159	0.297248	0.445362	DERL2	0.0174156	0.000238133	0.25908	0.35798	TALDO1	-0.0190948	0.000476812	0.381867	0.666846	TMEM234	0.0483007	0.00139039	0.195201	0.222625
TEN1	0.0217172	0.00107958	0.508636	0.621468	MRPS25	-0.0281513	0.000859	0.336798	0.248601	AHCYL1	0.0279085	0.000794317	0.322058	0.245333	DDX54	0.00693678	0.000302173	0.689854	0.999094	PRKCB	0.0175347	0.00056274	0.459803	0.463662	PLEKHM3	-0.0260686	0.0012496	0.46085	0.484292	CCSAP	-0.019478	0.00128851	0.587387	0.824408	AP2A2	0.0117415	0.000337971	0.523033	0.683214	SGK223	-0.0257342	0.00285166	0.629874	0.996255	ARF1	-0.0226067	0.00108709	0.492932	0.53823	TRMT11	-0.0139276	0.000327968	0.441858	0.451714	POLD3	-0.0267012	0.0021423	0.564017	0.730907	DGCR14	-0.0239754	0.000731218	0.375278	0.316793
TEP1	0.0510776	0.00113514	0.129514	0.394119	SACM1L	-0.0534071	0.000665333	0.0384036	0.0673697	SLC35B1	-0.0668042	0.000983009	0.0331126	0.0706258	COX7A2	-0.0390037	0.0017842	0.355805	0.999094	HMGB1	0.0345957	0.000479566	0.114156	0.270395	RNF219	0.0541979	0.00118979	0.116123	0.306164	CSNK2A2	0.0271498	0.00044637	0.198776	0.665184	RRBP1	0.0374736	0.000647489	0.140836	0.471583	SSR1	-0.0283022	0.000673259	0.275379	0.996255	CHMP7	-0.0817056	0.00268653	0.114942	0.320542	WDR61	0.0354324	0.000447654	0.0939994	0.232472	UQCRC2	-0.0397949	0.000875326	0.178605	0.546472	MAD2L1	-0.116479	0.00370893	0.0558002	0.114319
TERF1	-0.00338783	0.000547596	0.884889	0.725068	ATF6	0.00466445	0.000477648	0.830995	0.427759	LACTB2	0.0230471	0.0113292	0.828575	0.423119	RPL32	0.00326974	0.00138541	0.929999	0.999094	NUP153	0.0054715	0.00128401	0.878639	0.61409	MMGT1	-0.00522305	0.00114844	0.877512	0.628243	SRI	-0.00457768	0.00161906	0.909423	0.876835	RFXANK	0.00421572	0.000928348	0.889954	0.776301	CRYBB2	0.0101345	0.00962544	0.917726	0.996255	MYL6B	0.00952853	0.00380847	0.877293	0.649036	SUSD3	0.00483373	0.000906921	0.872481	0.610787	CPT2	-0.00485951	0.00142847	0.897694	0.798319	LRRC16A	0.0110349	0.00322906	0.846026	0.488888
TERF2	-0.0239586	0.000545859	0.305144	0.534873	YWHAG	-0.0494507	0.00113772	0.142628	0.146971	CBX5	0.040552	0.000728039	0.13286	0.148918	SLC35B1	0.0207169	0.00110462	0.533069	0.999094	SEPT2	-0.0392458	0.00123373	0.263851	0.370546	DIDO1	0.0298138	0.000723777	0.267779	0.401127	SH3BP5L	-0.0216964	0.000632721	0.388388	0.764052	GZF1	0.0390796	0.00149748	0.312552	0.591203	RCAN3	-0.034857	0.00218179	0.455517	0.996255	PMF1	-0.0462772	0.00178494	0.273361	0.429523	CCDC92	-0.0364613	0.000951853	0.237281	0.342879	ZNF207	-0.0209394	0.000523429	0.360065	0.656451	ZNF276	0.0552429	0.00168029	0.177763	0.211637
TERF2IP	-0.0175203	0.000386398	0.372767	0.567323	THAP1	-0.039386	0.000935413	0.197824	0.178799	DTX2	0.0532679	0.00164301	0.188795	0.181127	PSMG4	0.0197086	0.00133293	0.589318	0.999094	PLK1	-0.0612487	0.0039755	0.331346	0.408764	NAT10	0.0207821	0.000458439	0.331738	0.432885	MIF	-0.0270795	0.00133278	0.458235	0.791629	MFSD5	-0.0301089	0.00118563	0.381888	0.624665	PSMA1	-0.0196283	0.000920425	0.517647	0.996255	CRIP1	0.041239	0.00190365	0.344566	0.469296	TSPO	-0.0277988	0.000728598	0.303071	0.382274	RAB43	0.0195055	0.000607874	0.428865	0.684753	IRF2BP1	-0.0460931	0.00151701	0.236639	0.246401
TES	0.0181138	0.00178965	0.66852	0.674589	FAM13B	-0.0132226	0.00042496	0.521248	0.323677	GFI1	0.0439205	0.00442332	0.509011	0.319345	THAP11	-0.0102945	0.00153479	0.792725	0.999094	ACAA2	0.0172107	0.00125585	0.62721	0.530128	SNRPA	-0.0131	0.000721198	0.625689	0.546641	H2AFZ	-0.00901963	0.000659283	0.725379	0.849056	ASB1	0.00831354	0.000409622	0.681244	0.731808	MKI67	0.0191564	0.00379659	0.755878	0.996255	SEC16A	-0.0121004	0.00070295	0.648108	0.586976	CEBPD	0.0236273	0.00224959	0.618376	0.527404	TFE3	0.0107845	0.000799897	0.70297	0.761136	CDKN1A	-0.0525535	0.0079386	0.555302	0.390774
TESC	0.0988315	0.00199463	0.0269038	0.224274	STK24	-0.0629043	0.000474468	0.00387867	0.0195235	GSDMD	0.103528	0.00121067	0.00292606	0.0217603	PPP2R5A	-0.024402	0.000314615	0.168903	0.999094	KRAS	0.0719318	0.00102942	0.0249652	0.161151	SLC25A28	-0.0649989	0.000858104	0.0264941	0.207007	NARG2	0.0557906	0.000857118	0.0566969	0.52853	ANKRD52	0.05669	0.000699497	0.0320769	0.31444	PIGC	-0.0602222	0.00145573	0.114475	0.996255	SYNRG	0.050228	0.000470566	0.0205883	0.175975	CSNK2A2	0.0291043	0.000150648	0.0177285	0.126133	E2F3	0.0607195	0.000984101	0.0529208	0.422991	ARHGEF12	0.0675554	0.00064333	0.00773455	0.0463119
TESK1	0.0592111	0.000775625	0.0334975	0.2421	ALDOA	-0.0728118	0.000678844	0.00519671	0.0222661	RNF25	-0.0850019	0.000874294	0.00404348	0.0250546	LRRC16A	0.0761198	0.00335707	0.188925	0.999094	HEXB	-0.077037	0.00127389	0.0308962	0.173087	ZNF692	-0.066197	0.000964418	0.0330398	0.22032	ACD	-0.0476939	0.000686272	0.0686675	0.550746	XPO6	0.031511	0.00023524	0.0399271	0.33673	CDPF1	-0.077859	0.0026099	0.127498	0.996255	TIAM2	0.18991	0.00729696	0.026203	0.191685	C16orf90	-0.132331	0.00335793	0.0223929	0.136797	PRR12	0.0492469	0.000699251	0.062553	0.437221	GEMIN5	-0.0598862	0.00054248	0.0101348	0.051785
TESK2	0.0867864	0.00182673	0.0423003	0.26244	SERPINI1	0.160244	0.00356034	0.00724081	0.0262198	RING1	0.0631468	0.000526468	0.00592129	0.0303956	ZNF169	0.0490343	0.00155341	0.213461	0.999094	PCNXL4	-0.101743	0.00241555	0.0384402	0.182706	MPHOSPH10	0.0538182	0.000690666	0.0405762	0.229858	IFRD1	-0.0968133	0.00314289	0.0841835	0.574335	GALNT3	0.147	0.00557563	0.0489931	0.351029	KDM5A	0.0604241	0.00171566	0.144622	0.996255	CAPN10	0.0527626	0.000624847	0.0347926	0.211902	MRPL35	0.0694602	0.00101816	0.0294919	0.152245	ZNF622	-0.0426153	0.000578822	0.0765104	0.458043	ACRC	0.13768	0.00312732	0.0138175	0.0597882
TESPA1	-0.103352	0.00232142	0.0319466	0.239264	USP28	0.11301	0.00161551	0.00492861	0.0218218	DSCR3	-0.0796406	0.000753416	0.00371424	0.0241235	RNF11	-0.0456401	0.00117775	0.183551	0.999094	SMIM3	0.114823	0.00278039	0.0294369	0.171131	AP4S1	0.104036	0.00233997	0.0315009	0.21764	TMEM106B	0.062572	0.00115459	0.0655521	0.547009	RCBTB2	-0.10832	0.0027083	0.0373951	0.327925	GTPBP2	0.0433339	0.000796451	0.124662	0.996255	SERPINB6	0.188776	0.00708383	0.0249021	0.188662	SP2	0.038817	0.000282787	0.0209824	0.133272	ADAM9	0.0333464	0.000314943	0.0602413	0.435501	LETM1	-0.0695636	0.000718626	0.0094602	0.0502405
TET2	0.00229259	0.00139749	0.951099	0.739551	TBK1	0.00218923	0.000601338	0.928863	0.455755	C1QL3	0.00620162	0.00424426	0.924162	0.448502	CST7	0.00361168	0.0088698	0.96941	0.999094	ZFP106	0.00212005	0.00102716	0.947259	0.630746	SOCS4	0.002949	0.00205741	0.948162	0.6457	COX5B	-0.00159417	0.000985152	0.959492	0.881401	MTERFD1	0.00184764	0.00098641	0.953089	0.788819	MEF2A	0.000809868	0.000278253	0.961277	0.996428	AGO3	-0.00285593	0.00206483	0.949886	0.667778	TBK1	-0.00100996	0.000220902	0.945824	0.630084	MRPS17	0.00365711	0.00445266	0.956293	0.809082	PDCD11	0.00152897	0.000364543	0.936173	0.514428
TET3	-0.0135194	0.00110136	0.683734	0.678233	FBXO6	-0.0202207	0.00109721	0.541562	0.33125	RAP2A	-0.0189692	0.000912048	0.529927	0.327054	LYST	-0.0088614	0.00126855	0.803516	0.999094	FIZ1	-0.0140786	0.000925701	0.64356	0.53566	VTI1A	-0.0100473	0.000472977	0.644092	0.553532	SUCLA2	0.00827003	0.000609984	0.73774	0.851097	ORMDL3	0.0119371	0.000946676	0.698039	0.737422	CAND1	0.00828876	0.000798792	0.769313	0.996255	APPL2	0.0137993	0.001009	0.663982	0.5918	ZC3H12D	0.0157117	0.00111904	0.638586	0.536074	C12orf10	-0.00980597	0.000736062	0.717772	0.765131	MTX2	0.0253482	0.0020567	0.576205	0.398877
TEX10	-0.036947	0.000891434	0.215913	0.476193	COMT	0.0588308	0.00112805	0.0798379	0.102258	ELAVL1	-0.0469982	0.000681526	0.0718166	0.105021	EFCAB14	-0.0241044	0.00102167	0.450777	0.999094	CIAPIN1	0.0324637	0.000600919	0.1854	0.323517	FDXR	-0.0529583	0.00162322	0.188694	0.35731	OAS2	0.0627639	0.00357464	0.293824	0.721677	CALY	-0.0810242	0.00440389	0.222106	0.532938	ZEB1	0.0432442	0.00228293	0.365429	0.996255	C17orf62	0.0454784	0.00119735	0.188745	0.377763	NKG7	-0.0770957	0.0029774	0.157685	0.285343	CDK5RAP1	0.0257759	0.000551597	0.272424	0.616103	NET1	-0.0788267	0.00241875	0.10898	0.163365
TEX2	0.100443	0.000753678	0.000253492	0.0435656	CLNS1A	-0.091885	0.000422177	7.7509e-06	0.00162109	FKBP5	-0.201774	0.00190402	3.76175e-06	0.00138212	UBA3	0.0417544	0.000286644	0.0136551	0.999094	TRAF7	-0.0868898	0.000619346	0.00048046	0.0675786	MAST2	-0.0877635	0.000639776	0.000520917	0.103369	PHYHD1	-0.248623	0.00628895	0.00171789	0.411639	TMEM194B	0.133094	0.00147142	0.000521075	0.113264	SAP130	0.0565481	0.000461127	0.00845483	0.996255	HAGHL	0.376698	0.0106227	0.00025727	0.100117	NHSL2	-0.16745	0.00210529	0.000262792	0.0408341	FHOD1	0.107534	0.00121293	0.0020175	0.270154	NTNG2	0.245847	0.00356141	3.79554e-05	0.00707074
TEX261	-0.00505836	0.000829123	0.860552	0.721589	PLK1	0.0159335	0.00355797	0.789376	0.415243	PTER	0.012806	0.00213604	0.781717	0.408725	URB2	0.00325806	0.000921976	0.914551	0.999094	RPUSD1	-0.00710771	0.00133677	0.845861	0.603818	DNAJC25	0.00624768	0.00106795	0.848384	0.621271	VAT1	0.00426287	0.000901951	0.887126	0.874896	IFI30	-0.00950207	0.00321972	0.867009	0.774341	KATNBL1	-0.00440309	0.00119312	0.898566	0.996255	THUMPD1	0.00714071	0.00133757	0.8452	0.639811	C9orf9	-0.0100272	0.00248296	0.840518	0.601679	PPIG	0.0037237	0.000557291	0.874664	0.79476	SLC22A17	0.0158659	0.0041152	0.804656	0.475748
TEX264	-0.0309334	0.00134775	0.39945	0.578551	SLC5A6	0.0566415	0.00216781	0.223781	0.193124	PAPOLA	0.0213773	0.000292578	0.211382	0.1922	CCDC93	-0.00905372	0.000314886	0.609903	0.999094	AKAP8L	-0.0226908	0.000602095	0.355103	0.418472	XIAP	0.0303282	0.00108115	0.356336	0.44242	DBP	0.0245767	0.00121383	0.480552	0.791749	ARHGEF11	-0.0433411	0.00280118	0.412845	0.640951	TIMM21	0.0387476	0.00398758	0.539475	0.996255	SCRN3	-0.0385825	0.00188845	0.374624	0.484133	ZFC3H1	-0.0207468	0.000457071	0.331837	0.398751	RAB33B	-0.0227817	0.000942545	0.458055	0.697295	PDDC1	0.0683422	0.0037137	0.26209	0.260185
TEX30	0.019945	0.0015758	0.615358	0.659646	POP7	-0.0240637	0.00103926	0.455396	0.29907	PGM3	-0.0236385	0.000953989	0.444075	0.296429	ATG14	0.0102263	0.0011056	0.758422	0.999094	UBALD2	0.0217852	0.00144447	0.566509	0.506553	DECR1	-0.0268499	0.00224061	0.570558	0.528922	MMD	0.0127768	0.000942396	0.677262	0.841285	SUPV3L1	-0.0155502	0.00101959	0.626263	0.716252	MAP2K1	-0.0107142	0.000862979	0.715321	0.996255	TMEM243	-0.0141468	0.000711929	0.595972	0.572837	TBC1D22B	-0.00859335	0.000215343	0.558148	0.504439	SEC13	0.00735526	0.00026859	0.653576	0.750083	FAM136A	-0.0235245	0.00114598	0.487108	0.363731
TFAM	-0.0455619	0.000694836	0.0839049	0.337455	MRPS22	-0.0550594	0.00056144	0.0201416	0.0462924	TMED10	-0.0855585	0.00128705	0.0170848	0.0511041	LRRC8A	-0.0318875	0.000908935	0.290201	0.999094	ELMOD3	-0.071739	0.00160696	0.0735204	0.227384	DDIT3	-0.106787	0.00363293	0.0764431	0.269628	KLHDC2	-0.0330015	0.000506541	0.142564	0.624436	RRAD	0.268274	0.0256936	0.0941981	0.423096	GMPPB	0.0427977	0.00118291	0.213369	0.996255	SND1	-0.0356738	0.000389349	0.070618	0.266245	PLCXD1	-0.054727	0.000841724	0.0592509	0.193379	RASGRP1	0.0270809	0.000316486	0.127946	0.508058	HMG20A	0.0555653	0.000673505	0.0322674	0.0881997
TFAP4	-0.0641029	0.00207687	0.159543	0.42965	TP53BP2	-0.0700546	0.00128824	0.0509604	0.0791891	PNKP	0.0548864	0.000739563	0.0435643	0.0803371	HMGA1	-0.0192868	0.000499394	0.388106	0.999094	UXT	-0.0385937	0.000667996	0.135374	0.285285	PSAP	0.0511475	0.00118843	0.137896	0.320556	MTO1	0.0342912	0.000819917	0.231088	0.687057	FUCA2	-0.0355371	0.000667744	0.169058	0.497447	PACRGL	-0.0441845	0.00185901	0.305468	0.996255	ISYNA1	0.0438342	0.000889044	0.14153	0.347322	NCOA7	0.0269666	0.00029325	0.115318	0.253168	STRAP	-0.0387991	0.000961356	0.210807	0.574097	MCL1	0.0408755	0.000516306	0.0720328	0.130389
TFB1M	0.0727004	0.00501411	0.304566	0.534789	CERS5	-0.033674	0.000524989	0.141651	0.146296	WDR4	-0.0458352	0.000926119	0.132031	0.148397	ZNF611	0.0218671	0.00122615	0.532312	0.999094	INF2	-0.0435821	0.00151811	0.263332	0.370546	MCM4	0.0469563	0.0017916	0.267274	0.401127	IFT140	-0.0451693	0.00273169	0.387463	0.764052	CAMKMT	0.0356002	0.00123982	0.311992	0.591184	POLR2J	-0.0163191	0.000476339	0.45463	0.996255	LARP1	0.0214665	0.000382652	0.272474	0.428954	MXI1	0.0237749	0.000403812	0.236761	0.342879	KLHDC10	0.0230809	0.000634362	0.359459	0.656241	VAMP4	0.0413528	0.000936863	0.176683	0.210888
TFB2M	-0.0391339	0.00135608	0.287919	0.526881	TMEM63A	0.0669292	0.00194128	0.12875	0.138043	FKBP8	-0.0404384	0.000671298	0.11858	0.139513	GTF2H1	0.0186902	0.000824155	0.515019	0.999094	RNPC3	-0.0450878	0.00152766	0.248674	0.364183	CAMLG	0.0237017	0.000424984	0.250259	0.392178	PSD4	-0.0202516	0.000509977	0.369839	0.759963	SMOX	-0.10393	0.00974688	0.292474	0.579018	NDUFAF7	0.0332252	0.00180902	0.434702	0.996255	UBAP2L	-0.025948	0.000514449	0.252617	0.415791	MORF4L1	0.0212665	0.000301396	0.220585	0.332479	PPID	-0.0314656	0.00108685	0.339857	0.645548	GNB5	-0.103048	0.00544339	0.162502	0.202168
TFCP2	0.019887	0.00105367	0.540104	0.630885	NFATC1	-0.0275846	0.000956108	0.372339	0.263883	DAP3	0.0214481	0.00054619	0.358759	0.260864	HRSP12	-0.0261907	0.00504328	0.712277	0.999094	NARF	-0.0162648	0.000571143	0.49614	0.479709	TRABD	-0.0191216	0.000796101	0.49796	0.500838	SLC25A43	-0.0266766	0.00284922	0.61724	0.831161	PIGV	0.0190037	0.00105277	0.55808	0.696074	NDUFS3	-0.0115498	0.000680914	0.658042	0.996255	ADH5	-0.0225614	0.00126226	0.525411	0.54892	ZRANB1	0.0124365	0.000309327	0.479494	0.469828	ZNF559	0.0201785	0.00144636	0.59571	0.739821	IRF1	0.0435106	0.00281644	0.41229	0.333255
TFDP1	0.0362769	0.00181699	0.394743	0.576547	RIT1	-0.0342303	0.000776714	0.21936	0.190782	LCN2	-0.0985555	0.00611598	0.207588	0.190505	RPLP0	-0.0187904	0.00133549	0.607126	0.999094	NDUFV1	0.024338	0.00068014	0.350705	0.416459	CAST	-0.0277711	0.000890878	0.352149	0.440816	LARP1	0.0139017	0.000383214	0.477615	0.791749	MAN1B1	0.0225636	0.00074295	0.407781	0.638667	SPSB1	-0.0356914	0.00333071	0.536288	0.996255	TXNDC15	0.0401823	0.00200632	0.369672	0.48205	IL7R	0.023147	0.00055919	0.327655	0.396707	NFYC	0.00862369	0.000131682	0.45235	0.694115	DCLRE1B	-0.0395391	0.00121492	0.256642	0.256789
TFDP2	0.0277837	0.000700673	0.293893	0.529151	LPPR2	0.083971	0.00312832	0.133273	0.140765	CLPB	0.0322341	0.000438457	0.123707	0.142958	PSMB2	-0.0176977	0.000762119	0.521477	0.999094	GORASP2	0.028301	0.000617846	0.25488	0.367412	TP53BP2	0.0436561	0.00148456	0.257196	0.396124	EHD4	0.0336808	0.00145123	0.376628	0.761592	ZC3HC1	0.033258	0.00102958	0.299974	0.583705	ZNF562	0.0255409	0.00111187	0.443698	0.996255	CEP70	-0.0398532	0.00125955	0.261463	0.422215	HSD17B6	0.0301828	0.000624494	0.227125	0.336689	CRY2	-0.0336006	0.00127774	0.347219	0.649259	C9orf123	0.0758852	0.00302309	0.167535	0.205095
TFE3	-0.0312285	0.00105131	0.335481	0.550152	MMGT1	-0.0436712	0.000999067	0.16708	0.161712	TRPC1	0.0521877	0.0013528	0.155929	0.16266	ASB8	-0.0133997	0.000522808	0.557851	0.999094	L3MBTL1	-0.0428799	0.00168074	0.295592	0.390586	FAIM	-0.0462732	0.00196035	0.295971	0.415661	ELAVL1	0.0219749	0.000733327	0.417089	0.772794	CCL5	0.116953	0.0152703	0.343932	0.60685	ZMYM1	-0.0325336	0.00216111	0.484033	0.996255	LSM12	-0.0214379	0.000440839	0.307236	0.450727	ZNF77	0.0434095	0.00153752	0.268265	0.363256	SLC3A2	0.0209242	0.000600503	0.393179	0.673405	NT5C2	0.0272355	0.000458143	0.20322	0.227066
TFEB	0.146763	0.00291557	0.00656696	0.131158	HERC5	-0.277413	0.00644058	0.00054678	0.0077347	MAPKAPK2	-0.124505	0.0012283	0.000381597	0.00778616	ACVR1C	0.0570496	0.00108184	0.082832	0.999094	CNNM4	-0.103173	0.00150086	0.00774107	0.121087	NPEPPS	-0.0450736	0.000292557	0.00840826	0.170584	IFNAR2	0.0993311	0.00180015	0.0192241	0.45997	IFI16	-0.0758077	0.000837698	0.00881349	0.221438	NUMA1	0.0559531	0.000843325	0.0540102	0.996255	ACOT11	0.204292	0.00538471	0.00536912	0.126345	PCF11	-0.038313	0.000185502	0.00490791	0.089504	MRPL9	-0.0443007	0.000363564	0.0201588	0.369036	C11orf68	-0.11384	0.00130058	0.00159596	0.0256353
TFG	-0.0274461	0.000640061	0.277987	0.520031	TRAPPC6B	0.0490791	0.00100466	0.121523	0.133241	ACTG1	-0.0666313	0.00173865	0.110046	0.133117	APIP	0.0225724	0.00115816	0.507154	0.999094	RFK	0.0532008	0.00203642	0.23843	0.356424	ICAM2	-0.0548843	0.00220409	0.242383	0.388419	STX10	-0.0275763	0.000905169	0.359362	0.754602	NUBP1	-0.0272575	0.000644936	0.283128	0.573506	SPICE1	0.0279001	0.00121627	0.42371	0.996255	LIPT2	0.055533	0.00228527	0.24537	0.412958	ORC5	0.0303524	0.000590658	0.211704	0.32587	SKP1	-0.0222022	0.000523848	0.332023	0.6442	ZNF764	-0.056106	0.00156656	0.156324	0.198766
TFIP11	-0.0152839	0.000883439	0.6071	0.658245	PSMA5	-0.0233036	0.000931995	0.445262	0.295091	TDP2	-0.0205946	0.000691179	0.433419	0.292388	FBXO34	0.00896137	0.000811154	0.75303	0.999094	AHI1	0.0313209	0.00286915	0.558727	0.50449	CYC1	0.0136018	0.000550647	0.562157	0.526375	SLC38A1	0.015667	0.00134421	0.669146	0.839955	TYSND1	-0.0214911	0.00185503	0.617794	0.713912	RASGRP1	0.00743765	0.000392887	0.707486	0.996255	HIST1H4H	0.0442169	0.00659263	0.586045	0.56937	PRRC2A	0.0073515	0.000150325	0.548774	0.500876	TP53RK	-0.0125566	0.000745046	0.645498	0.747571	UMPS	-0.0206394	0.000842583	0.477062	0.359758
TFPT	0.0169833	0.000587569	0.483531	0.610989	WIBG	-0.0524938	0.0026395	0.306896	0.233265	ZFYVE9	0.0428231	0.00167619	0.295577	0.232698	TP53BP1	0.0144832	0.00118189	0.673548	0.999094	NAGA	0.0346789	0.00198924	0.436841	0.45379	HSPA4L	0.0976414	0.0159256	0.439094	0.476528	FAM120C	-0.0229108	0.00159597	0.566311	0.820657	SLC39A6	0.0213371	0.000995017	0.498771	0.673564	C1QBP	-0.0172001	0.001152	0.61232	0.996255	ADAR	-0.017072	0.00055358	0.468086	0.527698	SLC29A3	-0.0243885	0.000908803	0.418514	0.441394	RASSF7	0.029771	0.00238191	0.541861	0.724224	MAP4K4	0.0244732	0.000678403	0.34742	0.30247
TFRC	-0.0153757	0.00235466	0.751348	0.696829	SH3BP5L	-0.0117174	0.00060409	0.633548	0.36459	PPP1R9B	0.0128729	0.000688391	0.623684	0.35999	ETV3	-0.00947155	0.00242569	0.847499	0.999094	CETN2	-0.0180796	0.00254049	0.719821	0.563253	YARS2	0.00895166	0.000623127	0.719891	0.580354	RAB11FIP2	0.00576101	0.000495923	0.795869	0.863323	ZNF600	0.0150713	0.00250356	0.763253	0.753822	ARHGAP25	0.00721726	0.000971051	0.816843	0.996255	UBA6	0.0129129	0.0013976	0.729787	0.609418	CCDC130	0.00661023	0.000328746	0.715429	0.563547	OAT	0.0235349	0.00702204	0.778822	0.779389	SFSWAP	0.0111733	0.000666108	0.665072	0.43239
TGDS	0.0481409	0.00114897	0.15554	0.425921	BRAP	-0.0343698	0.000304658	0.0489401	0.0771982	TMEM87B	0.0570056	0.0007839	0.0417459	0.078531	CRYZL1	0.0320193	0.0013517	0.383804	0.999094	KCNAB3	-0.0892329	0.00350892	0.131966	0.282695	GAR1	0.0338342	0.000510963	0.134448	0.317681	AGL	-0.0456198	0.00141965	0.225983	0.682464	SLAMF1	0.0600363	0.00187413	0.165503	0.495663	LYRM9	-0.0473632	0.00208712	0.29986	0.996255	INPP4B	-0.0609116	0.00167106	0.136208	0.340606	GKAP1	-0.0413174	0.000677077	0.112317	0.250593	GRAMD4	-0.0446172	0.00124879	0.206741	0.571974	POLA2	-0.0582571	0.00103191	0.0697473	0.128319
TGFB1	0.000455699	0.00189327	0.991644	0.746211	SLC25A17	0.000344822	0.00134806	0.992507	0.472165	LSG1	0.000423979	0.000742815	0.987588	0.463965	ARFRP1	-0.000204782	0.001397	0.995628	0.999473	ZNF222	-0.000343466	0.00104155	0.991509	0.640254	YTHDF3	-0.000199929	0.000875193	0.994608	0.656512	CD200R1L	0.000519808	0.0117944	0.996181	0.886752	USP3	-0.00015166	0.000640353	0.995218	0.796481	DCAF6	0.000121777	0.000596154	0.996021	0.99987	MAP3K4	-0.000179791	0.000649485	0.994371	0.677004	LSM4	0.000118003	0.000246942	0.994009	0.641332	PLIN2	-0.000283369	0.00200044	0.994945	0.815085	DSTYK	0.00026567	0.000846354	0.992714	0.52858
TGFBR1	0.0392051	0.000664268	0.128223	0.392213	LIMD2	-0.0565112	0.000742667	0.0381111	0.0672024	C7orf50	-0.0697031	0.00106463	0.0326592	0.0701477	TPD52	0.0764928	0.00679771	0.353528	0.999094	TGDS	-0.0525152	0.00109967	0.113278	0.269869	PHKA2	-0.0386486	0.000602261	0.11529	0.305299	CNTROB	-0.0414918	0.00103714	0.197614	0.664728	RAB2A	-0.0322861	0.000479091	0.1402	0.471391	VPS13B	0.0707559	0.00418703	0.274184	0.996255	LIMD1	0.0291694	0.000340349	0.11385	0.319515	RAB3A	0.0519201	0.000956268	0.0931559	0.231713	SUSD4	-0.078732	0.00340681	0.177371	0.545587	ZNF274	-0.0459222	0.000574951	0.0554709	0.114184
TGFBR2	-0.00902183	0.00117094	0.79205	0.707052	ZDHHC14	0.0189086	0.00225901	0.690753	0.384239	ARL5B	0.0316812	0.00587331	0.679321	0.377585	GAS7	-0.0104105	0.00423328	0.872877	0.999094	ATXN10	0.00806074	0.000729612	0.765382	0.578339	UGDH	0.0122891	0.00171096	0.766392	0.595528	LETM1	-0.00596687	0.000748937	0.827403	0.865955	TTPAL	0.00814258	0.00108015	0.804325	0.764044	FUNDC2	-0.00555146	0.000834354	0.847593	0.996255	FAM135A	-0.0105782	0.00128792	0.768178	0.618068	GLTPD1	-0.00850081	0.000788896	0.762152	0.578648	HAX1	-0.006736	0.00082755	0.814864	0.786207	ERCC6L	-0.0178176	0.00229986	0.71024	0.445455
TGFBR3	0.202215	0.00303186	0.000240223	0.0426172	DCTN1	0.0783255	0.000303516	6.92909e-06	0.00153683	RAB8A	-0.11597	0.000625756	3.55225e-06	0.00132752	ADARB1	-0.0979386	0.00157326	0.0135421	0.999094	C5orf22	0.0999859	0.000809054	0.000439428	0.0660591	SFXN1	0.0915598	0.000694527	0.000512291	0.103369	KCND1	-0.107188	0.00116516	0.00168854	0.411639	PAXIP1	0.0867681	0.000625268	0.000520495	0.113264	RC3H2	0.0726074	0.000757031	0.0083174	0.996255	PLEKHN1	0.234541	0.00408235	0.00024177	0.100117	CTSK	-0.0882722	0.000584524	0.000261128	0.0408341	TMEM206	0.0823828	0.000710617	0.00199868	0.270154	MLLT6	0.0718095	0.000302855	3.68595e-05	0.00702297
TGFBRAP1	-0.017059	0.000477139	0.434824	0.592445	VARS	0.0366505	0.00105084	0.25822	0.210617	RCN2	-0.0465158	0.00157499	0.241159	0.205635	CALM3	-0.0145096	0.000945678	0.63705	0.999094	UBXN7	0.0321681	0.00137731	0.386063	0.430116	EDAR	-0.0638637	0.00553802	0.390795	0.456384	C9orf3	-0.0371614	0.00330958	0.518305	0.805792	IDE	-0.0168915	0.000498331	0.449244	0.654238	CHCHD3	-0.0187725	0.00109871	0.571159	0.996255	ASNSD1	-0.0265122	0.00105823	0.415075	0.504993	GMPPB	0.0194928	0.000463751	0.365373	0.414158	LMAN1	-0.0213916	0.000978415	0.494049	0.708944	CD79A	-0.0428325	0.00170949	0.300224	0.281188
TGIF1	-0.0321082	0.000888663	0.281446	0.522028	FAM45A	-0.0359655	0.000547037	0.124116	0.134892	POLR3G	0.0513001	0.0010545	0.114158	0.136502	PPME1	-0.0247085	0.00140765	0.510173	0.999094	CTSC	0.0542933	0.00216167	0.242905	0.360124	INADL	-0.0609793	0.0027557	0.245387	0.389648	SAP130	-0.0201731	0.000492221	0.363207	0.756167	FBXW4	0.0214031	0.000404336	0.287148	0.576043	RAB40B	-0.0432556	0.00298224	0.428312	0.996255	BCAS2	-0.0376847	0.00106639	0.2485	0.414118	NAPB	-0.0201614	0.000264444	0.215047	0.3279	METTL17	0.0281586	0.000855495	0.335686	0.644335	MZF1	0.0685969	0.0023682	0.158658	0.199927
TGIF2	-0.0723704	0.0018051	0.088498	0.342756	SPCS1	-0.0686791	0.000901571	0.0221779	0.0491911	EIF6	-0.053132	0.000510677	0.0187148	0.0534812	IGF2R	-0.0177012	0.000291251	0.299636	0.999094	UHRF1BP1	-0.0547184	0.000965641	0.0782614	0.233816	CHML	-0.102608	0.00344807	0.0805665	0.273105	SLC43A3	-0.0731142	0.00255871	0.148343	0.628309	USP5	0.0353372	0.000459094	0.0991008	0.428141	TRIB1	0.100239	0.00668515	0.220211	0.996255	ERBB2IP	-0.0388119	0.000478183	0.0759188	0.274876	FAM193B	-0.041558	0.000500401	0.0631998	0.198641	USP40	-0.0486822	0.00106029	0.134899	0.517358	SLC16A7	0.100551	0.00227362	0.0349662	0.0918095
TGS1	-0.0551022	0.00183295	0.198078	0.461029	ZBTB7B	0.0700153	0.00149658	0.0703186	0.094776	CMC4	-0.0488944	0.000687124	0.0621438	0.0967893	MRPL11	-0.0241126	0.000951936	0.434496	0.999094	MOCS3	0.0537449	0.00152917	0.169321	0.310909	PTER	-0.0651988	0.0022988	0.17388	0.347699	RHOG	0.0385569	0.00125117	0.275693	0.712935	IL10RB	-0.046926	0.00139319	0.208677	0.528529	MCRS1	0.023707	0.000643998	0.350206	0.996255	MTAP	-0.040936	0.000902099	0.1729	0.36597	C7orf49	0.0295999	0.000411586	0.144561	0.275219	AGK	-0.023369	0.000419793	0.254049	0.604167	FUCA1	-0.0519236	0.000986573	0.0983096	0.15505
TH1L	-0.00221977	0.000700694	0.933169	0.73609	MCRS1	-0.00303358	0.000616952	0.902794	0.448911	MCAT	0.00642738	0.00238999	0.895401	0.440518	C19orf12	-0.00257399	0.00244138	0.958454	0.999094	NDUFAF2	0.00417207	0.00209585	0.927388	0.625544	ZNF358	0.00546605	0.00379189	0.929268	0.641754	LAP3	-0.00219565	0.0010016	0.94469	0.879743	NUFIP2	0.0023019	0.000814553	0.935717	0.785808	SMIM13	0.00260836	0.00161036	0.948175	0.996255	ATP5L	0.00268704	0.000957482	0.930801	0.663323	ANKRD17	0.00116041	0.000159088	0.926697	0.625785	C14orf159	-0.00272432	0.00139449	0.941843	0.807598	CACTIN	-0.00287944	0.000704073	0.913585	0.508987
THADA	0.0344964	0.00284681	0.517931	0.624024	HGSNAT	-0.0217146	0.000533337	0.347081	0.252913	GPR162	0.104436	0.0117162	0.334622	0.251105	NPL	-0.017467	0.00202515	0.697912	0.999094	ANTXR2	-0.0265316	0.00135331	0.470777	0.468629	ALDH5A1	0.0417758	0.00338306	0.472608	0.489575	PSMB4	-0.0138942	0.000684542	0.595385	0.824793	PTPN6	0.0158672	0.000653314	0.534742	0.688382	MOGS	-0.0152109	0.00104435	0.637865	0.996255	PDCD7	-0.0211682	0.000996092	0.502405	0.540932	KLHL8	-0.0174402	0.000538731	0.452419	0.456308	STAMBP	0.0243822	0.00187098	0.572968	0.733217	CD68	-0.0560444	0.0042009	0.387209	0.322231
THAP1	-0.0364459	0.00107514	0.266347	0.512864	PPEF1	0.0749148	0.00221984	0.111827	0.125941	NICN1	0.0618533	0.00143454	0.102453	0.127976	TRMT61B	0.0309526	0.0020598	0.495239	0.999094	UPRT	0.0317755	0.000693733	0.227659	0.349388	ACOX3	-0.0405418	0.00115329	0.232555	0.38358	ACACA	0.0379632	0.00163723	0.348128	0.750712	MRPL4	0.0248068	0.000515266	0.274466	0.571906	MECP2	0.0180413	0.000488899	0.414535	0.996255	RPS12	-0.039614	0.0011164	0.235779	0.408865	DVL1	-0.0223112	0.000303273	0.200134	0.316664	FSCN1	-0.0722567	0.00529189	0.320572	0.639194	RANBP2	-0.0593274	0.00166313	0.145734	0.190588
THAP11	-0.00402196	0.00167453	0.921705	0.733611	C1orf123	0.00366306	0.000630091	0.883977	0.443109	CUTC	-0.0077195	0.00261424	0.879992	0.436637	LYPLAL1	-0.00312258	0.00272265	0.95228	0.999094	STAG1	-0.00270206	0.000664314	0.916506	0.623419	REL	-0.00769547	0.00548045	0.917209	0.638634	HACL1	0.00197479	0.000589902	0.935198	0.877913	CUL5	0.00243137	0.000656652	0.924409	0.783182	COX6A1	-0.00239304	0.00106402	0.941518	0.996255	NUP37	-0.00651609	0.00391453	0.917053	0.659457	CEBPZ	-0.00225912	0.000425217	0.912762	0.621632	HID1	0.00535475	0.00370648	0.929913	0.804395	TMEM201	-0.00478225	0.00139404	0.898083	0.504645
THAP3	0.0610933	0.00121886	0.0801327	0.331926	LAPTM4B	-0.128919	0.00302884	0.0191552	0.045374	CD2	-0.0712952	0.000876306	0.0160217	0.0498065	RGS2	-0.084726	0.00623531	0.283285	0.999094	WDTC1	-0.0492362	0.000739796	0.0702632	0.223824	SEC31A	0.0337398	0.000353602	0.072772	0.265593	ACOT11	-0.110731	0.00555248	0.137274	0.621979	FAM134A	0.0327731	0.000372566	0.0895234	0.415345	MPZL3	0.0779374	0.0038275	0.207755	0.996255	P4HA1	0.0356605	0.000379365	0.067119	0.261518	XRCC6BP1	-0.0513684	0.00072337	0.0561431	0.189148	RFC5	-0.0525026	0.00115818	0.122893	0.501359	RAB3GAP1	-0.0436287	0.000405973	0.0303625	0.0855161
THAP4	0.0433758	0.00104654	0.179979	0.446731	DEGS1	-0.0670659	0.00126972	0.0598195	0.0859795	TCF12	0.0516902	0.000708968	0.0522208	0.0876936	CRIM1	-0.0427767	0.00274255	0.414027	0.999094	MEF2D	-0.0548885	0.00148009	0.153662	0.300271	ZNF570	0.0699143	0.00243018	0.156123	0.334142	AKT2	-0.0210796	0.000342197	0.254484	0.697825	SNRNP48	-0.0359708	0.000750485	0.189168	0.513178	MAMU-DQB1	-0.0964561	0.00980983	0.330124	0.996255	PRMT10	-0.0772741	0.00299178	0.157726	0.356487	FAM65A	-0.0396316	0.00068428	0.129761	0.263511	RAB11FIP1	-0.0476541	0.00159857	0.233306	0.59017	STAT6	0.0414752	0.000582706	0.085767	0.143694
THAP5	-0.0202399	0.00132701	0.578476	0.644887	PRDX5	0.0289295	0.00125503	0.414153	0.281356	HDDC2	-0.0343733	0.00170861	0.40565	0.281226	RALGAPB	0.00700592	0.000433554	0.736518	0.999094	SLC22A23	0.0496255	0.00647707	0.537487	0.497621	GINS4	-0.0337246	0.00299258	0.537573	0.516778	MZT2B	-0.0177627	0.0015341	0.650185	0.836957	PPP1R13L	0.0303282	0.00328567	0.596738	0.709062	NDUFB8	0.0111357	0.000761728	0.686597	0.996255	RAB33B	-0.0202404	0.00121681	0.561752	0.560277	MRPL13	0.0185502	0.000850212	0.524655	0.491549	SH3BGRL	-0.0186566	0.0014726	0.626845	0.74519	MRPS27	-0.0131581	0.000306512	0.452309	0.34979
THAP6	0.0145158	0.00279226	0.783545	0.705574	IRAK4	0.0133702	0.00102059	0.67557	0.378896	LONP2	0.01351	0.000975182	0.665286	0.372944	ACTL6A	0.00707376	0.0017956	0.867422	0.999094	CBFA2T2	0.00808477	0.00067325	0.755354	0.575419	CDC14A	-0.0122327	0.00157256	0.757721	0.593445	SSR4	-0.0069917	0.000950058	0.820553	0.865873	ECH1	-0.00968757	0.0013616	0.792907	0.760144	TRMT61A	0.00664426	0.00108785	0.840349	0.996255	C2orf15	0.0246023	0.00639435	0.758338	0.615362	DNAJB11	0.00529107	0.000281261	0.752388	0.57616	PALB2	-0.00888868	0.00131189	0.80614	0.784364	CA8	0.0261524	0.00457104	0.698893	0.442003
THAP7	-0.0437445	0.00114993	0.197052	0.460329	DNAJB13	0.138834	0.00586568	0.0698711	0.0944436	TOP2A	-0.124538	0.00444763	0.0618463	0.0966551	TPM3	-0.0227777	0.000847256	0.433901	0.999094	SPECC1L	-0.0366087	0.000706612	0.168454	0.310272	OSGEP	-0.0466496	0.0011748	0.173506	0.347699	ZNF429	0.0651329	0.0035551	0.274665	0.712404	QSOX1	-0.0248178	0.000387604	0.207462	0.527649	QSER1	0.0303584	0.00105265	0.349428	0.996255	CNOT1	-0.040395	0.000873649	0.171734	0.364816	INTS4	-0.0251112	0.00029491	0.143671	0.274349	FIG4	0.044797	0.00153492	0.252865	0.603524	CMA1	0.19063	0.013252	0.0977302	0.154603
THAP9	0.00343916	0.00255835	0.94579	0.738813	C6orf1	0.00315342	0.00101329	0.921088	0.453895	UQCRH	0.003309	0.000938738	0.913996	0.445464	MYL6B	-0.00264178	0.00382036	0.965908	0.999094	ZBTB32	-0.00399239	0.00293862	0.94129	0.62952	TNFRSF12A	-0.00557037	0.00552745	0.940275	0.643333	MAPKAPK2	0.00221165	0.00147922	0.954143	0.880269	DCP1B	0.00362007	0.00297298	0.947065	0.787319	MAPRE1	-0.0013374	0.000600245	0.956467	0.996316	BORA	0.00272526	0.00145159	0.942976	0.665953	AURKAIP1	-0.00146449	0.000390349	0.940912	0.629473	RAP1B	0.00239398	0.0015235	0.951093	0.808042	TMEM5	0.00312288	0.00119729	0.928087	0.512176
THBS3	0.0353208	0.00187234	0.414341	0.582855	RNMTL1	-0.0427847	0.00131686	0.238392	0.200228	KAT6A	-0.039327	0.00104871	0.224594	0.19823	CD27	0.0205886	0.00175151	0.622756	0.999094	FAM134C	0.0202896	0.000514059	0.37085	0.425464	SMURF2	-0.02319	0.00067381	0.371659	0.448051	LMNA	-0.051775	0.0058649	0.498998	0.799675	APOBEC3G	0.0563798	0.0051216	0.430809	0.648895	RASA3	0.0132875	0.000505614	0.554569	0.996255	DDX54	-0.0147609	0.000298487	0.392896	0.493352	SLC35C2	0.0102052	0.00011755	0.34657	0.404922	TMCO4	0.0281714	0.00154696	0.473832	0.700912	KLF3	0.02811	0.000677222	0.280063	0.270055
THEMIS	0.0576248	0.00160064	0.149773	0.419771	PRR14	0.0533233	0.000712252	0.0457145	0.0739311	TNRC6C	0.055311	0.000720821	0.0393846	0.0763093	PTPN12	-0.0343384	0.00151103	0.377036	0.999094	KLF4	-0.162052	0.0113197	0.127727	0.280135	DHFR	-0.0711597	0.00220927	0.13004	0.315021	TRIAP1	0.031638	0.000662303	0.218936	0.676585	ARHGAP18	-0.0646416	0.00212384	0.160719	0.493237	GALK2	-0.048174	0.00209949	0.293088	0.996255	DMTF1	0.0376876	0.000622725	0.130978	0.335784	TFDP1	-0.0388909	0.000584362	0.107656	0.245854	CCT8	-0.0269974	0.000444659	0.200443	0.567716	RIPK3	0.0606262	0.00108812	0.0660769	0.124658
THEMIS2	-0.0957107	0.00311998	0.0866201	0.340471	ZNF512B	-0.0713785	0.000963101	0.0214472	0.0483452	RPLP1	-0.0801137	0.00115096	0.018204	0.0529229	RILPL1	0.0374764	0.00128554	0.295914	0.999094	RASSF2	0.0516291	0.000848625	0.0763451	0.231435	AMICA1	-0.103652	0.00348689	0.0792028	0.272543	CCR7	0.118152	0.00659049	0.145559	0.625579	OGFOD2	0.0583529	0.00123361	0.0966338	0.424469	APBB2	0.0934875	0.00573112	0.216866	0.996255	LIMK1	0.0637982	0.0012741	0.0738825	0.271882	CAMK1	-0.0836142	0.00200159	0.0616331	0.196503	NEIL1	0.0606258	0.00161921	0.131907	0.513434	TOP2B	-0.0462566	0.000475402	0.0338798	0.0903989
THG1L	-0.0234689	0.000879074	0.428621	0.590699	HBB	0.216892	0.0356745	0.250836	0.206778	PAM	0.0398742	0.00113041	0.235635	0.203373	MRPS24	0.0208429	0.00188006	0.630732	0.999094	SUSD1	-0.0444521	0.00256607	0.380203	0.427881	PGGT1B	0.0343827	0.00155736	0.383614	0.453059	DHX57	0.0223783	0.00115681	0.510566	0.802707	DNAJB14	0.0188444	0.000603644	0.443084	0.653354	CDK5RAP2	0.0142887	0.000613258	0.563945	0.996255	NUP160	0.0159396	0.000372488	0.408868	0.503072	ZFP90	-0.0202217	0.000485799	0.358898	0.411325	SPIN2B	0.0579995	0.00692705	0.485886	0.705044	G2E3	-0.034975	0.00110899	0.293603	0.277855
THOC1	-0.00999418	0.000739493	0.713232	0.683807	TREX1	-0.0238235	0.00190338	0.585023	0.346971	GLYCTK	0.023311	0.00170691	0.572598	0.341674	MBD1	0.00492405	0.000493865	0.824646	0.999094	TSR3	-0.0189608	0.00209157	0.678441	0.547314	DBNDD2	-0.0166934	0.00164875	0.680986	0.566643	RRP12	-0.0120645	0.00162347	0.764617	0.855242	TCP1	0.00718208	0.000436426	0.731003	0.746312	HCCS	-0.0118608	0.00203324	0.79252	0.996255	ADCK3	0.00960386	0.000610311	0.697461	0.601389	NAAA	0.00767461	0.00034267	0.678442	0.551415	IFIT2	-0.0219583	0.0046413	0.747215	0.771387	INTS1	0.0133326	0.000720074	0.619293	0.41541
THOC2	0.0139214	0.000745185	0.610066	0.658908	MCCC2	0.0244049	0.00103708	0.448554	0.296472	CCL27	-0.061772	0.00629493	0.436235	0.293134	BBX	0.00726649	0.000542239	0.755	0.999094	TMEM168	-0.0206819	0.00126449	0.560828	0.504809	MOV10	0.0171986	0.000887928	0.563825	0.526389	RTN4IP1	-0.0204642	0.00234241	0.672422	0.840937	ZNF805	-0.0186974	0.00142046	0.619826	0.71419	NEK1	-0.0153462	0.00169937	0.709692	0.996255	HPS6	0.0212508	0.00155099	0.589474	0.570747	R3HDM2	-0.00561904	8.93346e-05	0.552178	0.502492	LMBRD1	-0.0133102	0.000847351	0.647492	0.748017	CHD7	-0.0332891	0.00222912	0.480764	0.361314
THOC3	-0.00612017	0.000783388	0.826913	0.715717	LMO4	0.0149742	0.00203167	0.739728	0.400426	MAP1LC3A	0.0285878	0.00707602	0.73397	0.395628	GPAA1	0.00384136	0.00082988	0.89392	0.999094	MED27	-0.00616158	0.00063083	0.806208	0.592243	C2orf29	-0.00557417	0.000502475	0.803616	0.6062	ABHD6	-0.0106819	0.00350101	0.856735	0.870524	MAMU-DMA	-0.0151019	0.00521503	0.834352	0.768634	LEPROT	0.00966861	0.00357246	0.871492	0.996255	MAP2K3	-0.00983308	0.00159078	0.805266	0.628086	CTC1	-0.00534866	0.00043874	0.79845	0.588832	GSN	-0.00834499	0.00182562	0.845151	0.791229	CLIC1	-0.0156607	0.00254435	0.756202	0.460378
THOC6	-0.00640693	0.0012388	0.855557	0.720881	NMB	-0.0222194	0.00643874	0.781852	0.412891	WRN	-0.00828988	0.000854356	0.776706	0.407729	PDE6D	-0.00517077	0.00219198	0.912058	0.999094	CUL4B	0.00377029	0.000344294	0.838984	0.601388	TARS2	-0.00402879	0.00041319	0.84289	0.619633	ACSL4	-0.00465468	0.00100811	0.883447	0.874896	CNOT1	-0.0050521	0.000847829	0.862253	0.773172	NFXL1	0.00283343	0.000464111	0.895362	0.996255	CTSB	-0.00612064	0.00091388	0.839552	0.638011	FGR	0.0118434	0.00321674	0.83459	0.599625	LETM1	0.00398721	0.000607208	0.871457	0.79476	POFUT2	-0.00842971	0.0010721	0.79683	0.472875
THRAP3	-0.0153943	0.000648643	0.545547	0.632435	CCNL2	0.023696	0.000728952	0.380128	0.267467	FRA10AC1	0.0323022	0.00127433	0.365528	0.263663	HIST1H4E	-0.0402429	0.0122703	0.716384	0.999094	NAA38	0.0192273	0.000819194	0.501725	0.481892	ACSM3	0.0450459	0.00458716	0.50599	0.505073	PLEKHM3	0.017002	0.00119586	0.622965	0.832648	UIMC1	0.0142979	0.000616449	0.564704	0.698295	SIVA1	-0.014962	0.00117597	0.662614	0.996255	RICTOR	0.0195818	0.000983902	0.532445	0.551768	NPAT	0.0174614	0.000627198	0.485659	0.472192	RNF26	-0.0177265	0.00114968	0.601115	0.741278	WBP4	0.0175101	0.000469981	0.419265	0.3363
THTPA	0.0658127	0.0014926	0.0884773	0.342756	STAC3	0.143802	0.0039523	0.0221735	0.0491911	HNRNPL	-0.0600162	0.00065125	0.0186844	0.0534812	ANKRA2	0.0249234	0.000577002	0.299468	0.999094	CASP6	-0.0901703	0.00262181	0.078236	0.233816	C21orf59	-0.0816073	0.00218038	0.0805184	0.273105	GLG1	0.0381035	0.00069491	0.148334	0.628309	MUM1	0.0458941	0.000774376	0.0991004	0.428141	TOMM34	0.0500761	0.00166716	0.220038	0.996255	H3F3C	0.125338	0.00498328	0.0758115	0.274718	SPRYD7	0.0339603	0.000334131	0.0631889	0.198641	OGFOD3	0.0380915	0.00064857	0.134727	0.517093	ATG9B	0.0912875	0.001874	0.0349655	0.0918095
THUMPD1	-0.0484901	0.0014269	0.199254	0.461417	UBFD1	-0.0440452	0.000596485	0.0713212	0.0956504	CFP	-0.0689678	0.00137368	0.0627701	0.0972674	SGSM2	0.028844	0.00136842	0.435547	0.999094	PEX13	0.0348278	0.000645845	0.170548	0.311634	ZFYVE1	-0.0276444	0.000415118	0.174839	0.348027	AMIGO3	-0.0489913	0.00203863	0.2779	0.714938	HEBP2	-0.0517423	0.00170512	0.210188	0.528529	TFB2M	-0.0317324	0.0011575	0.350975	0.996255	TMEM50A	0.04636	0.00116318	0.174047	0.366517	BET1	0.0494998	0.00115732	0.145656	0.275878	TBXA2R	-0.0677453	0.00354856	0.255437	0.604428	FAM193B	0.0617084	0.00140184	0.0993234	0.15587
THUMPD2	-0.0700898	0.000710435	0.00854811	0.139933	THRAP3	-0.0740939	0.000490425	0.000820538	0.00923619	ABCE1	-0.0759741	0.000487759	0.000581631	0.00955849	TMEM243	0.0425204	0.000653501	0.0962494	0.999094	RGS9	-0.182185	0.00502092	0.0101373	0.128391	TCTN2	-0.0951791	0.0013875	0.0106127	0.172654	KIF7	-0.146313	0.00422036	0.0243097	0.47157	P4HTM	0.0720727	0.000816428	0.0116561	0.237101	SPNS1	0.045966	0.000611488	0.0630494	0.996255	CHST12	0.104989	0.00152812	0.00723704	0.134852	PPIL3	0.0523518	0.000370974	0.00656651	0.0956612	MOSPD3	0.0700151	0.00096778	0.0244093	0.373381	C1orf63	0.09002	0.000857847	0.0021156	0.0274458
THUMPD3	-0.0484278	0.00121509	0.164746	0.433842	PGPEP1	0.0725554	0.00140532	0.0529349	0.0805642	PSMD6	-0.0471715	0.000557956	0.0458243	0.0824519	TPI1	-0.0409871	0.00232243	0.395046	0.999094	ELK3	0.049439	0.00113097	0.141538	0.292249	SLC43A1	-0.069595	0.00225704	0.142948	0.324776	ZNF2	0.101736	0.00743839	0.238158	0.692282	SELL	-0.088987	0.00428235	0.173883	0.500473	FOSL2	0.0856126	0.00715852	0.311599	0.996255	TCEA3	-0.164437	0.0127606	0.145483	0.349103	GNAS	0.024097	0.000238675	0.118816	0.255205	UBL3	0.0355594	0.000830074	0.217118	0.579059	ENSA	-0.0468625	0.000695198	0.0755117	0.133778
THY1	0.0852039	0.0106655	0.409355	0.582017	PLGRKT	-0.0469365	0.00154837	0.232942	0.197618	LIMK2	0.0408242	0.00109749	0.217836	0.194538	C3orf37	0.012692	0.000650771	0.618819	0.999094	SPEN	-0.0256969	0.000806124	0.36543	0.423571	HEBP1	0.0426871	0.00222493	0.365476	0.445411	MSL1	-0.0181738	0.000697122	0.491251	0.796071	CCR5	-0.0631616	0.006205	0.422651	0.643915	BNIPL	0.0342817	0.00328037	0.549472	0.996255	RABGGTB	-0.0245878	0.000803184	0.385622	0.489714	AKT1S1	-0.0139646	0.000215129	0.34105	0.402881	ZNF736	-0.0383981	0.00278298	0.466693	0.697747	KDM5B	-0.0434616	0.00157153	0.272931	0.265876
THYN1	-0.0592651	0.000778477	0.0336614	0.242417	BRE	0.127769	0.0021011	0.00531297	0.0226006	CSNK1A1	-0.0777468	0.000733566	0.00409778	0.0251507	SLC26A1	0.12238	0.00870748	0.189695	0.999094	DENND6B	-0.0839854	0.00151854	0.0311448	0.17351	HCFC1R1	-0.0822735	0.00149413	0.0332988	0.22032	ZSCAN16	0.0963867	0.00281329	0.0691821	0.550746	MED24	0.0332399	0.000262494	0.0402056	0.337605	GLIPR2	-0.0698764	0.00210788	0.128015	0.996255	CNOT8	-0.0636743	0.000824492	0.0265863	0.193256	C9orf78	0.0304861	0.000179275	0.0227927	0.138418	CD244	0.1147	0.00380328	0.0629025	0.437473	TRANK1	-0.075901	0.000874011	0.0102472	0.0519927
TIA1	0.0255813	0.000896709	0.392953	0.575095	COPA	-0.0366572	0.000887856	0.218609	0.190478	FAM104B	-0.0609654	0.00233288	0.206867	0.190175	PRMT7	0.0138965	0.000727507	0.606403	0.999094	ATOX1	-0.0390911	0.00175017	0.350092	0.416459	C4orf33	-0.0349424	0.00140607	0.351411	0.440727	SERPINB6	-0.0607925	0.00729928	0.476739	0.791749	NDUFA6	0.0217556	0.000686923	0.406496	0.637891	CIRBP	-0.0178737	0.000833474	0.535844	0.996255	HTRA4	0.0546287	0.0036866	0.368269	0.481308	BEX1	0.0289623	0.000870695	0.326335	0.395808	GIMAP6	-0.0260448	0.00119472	0.451146	0.6934	DNAJC16	0.0342405	0.000908191	0.255877	0.256448
TIAL1	0.00687807	0.000300751	0.691655	0.679658	EMC6	-0.0174913	0.000862557	0.551467	0.334351	IFT52	0.0190658	0.000975852	0.541644	0.33103	MEPCE	-0.00634293	0.000690352	0.809238	0.999094	TOR1B	0.00988599	0.000481059	0.652181	0.538043	ICOSLG	0.0283361	0.00401807	0.654858	0.557894	PPIL6	0.0218056	0.0045004	0.745148	0.85242	NCK1	0.0116531	0.000959821	0.706814	0.739557	HIST1H4H	-0.0218481	0.00584842	0.775116	0.996255	ATP5J2	0.01615	0.00146185	0.672734	0.594188	APAF1	0.00842473	0.000344402	0.649853	0.540465	MFHAS1	0.0113066	0.00104265	0.72622	0.76706	FAM149B1	0.0198818	0.00136846	0.590956	0.405515
TIAM1	-0.078318	0.00189796	0.0722244	0.316103	PHF11	-0.0606948	0.000640846	0.0165034	0.0416145	DDX23	-0.0505617	0.000422321	0.0138793	0.0461876	MTF2	0.0273244	0.000619441	0.272262	0.999094	AZI2	0.0374914	0.000410502	0.0642509	0.216332	PCMTD2	-0.0598147	0.00106456	0.066765	0.258234	KLF11	-0.0976747	0.00412818	0.128459	0.614385	TEFM	-0.0580081	0.00111818	0.0827876	0.407395	RC3H1	0.039631	0.000946775	0.19775	0.996255	C3orf17	-0.0504964	0.000728734	0.0614034	0.254389	PPIA	0.0336418	0.000298848	0.0516487	0.184273	GPR25	-0.115634	0.00537976	0.114903	0.494301	ADRB2	0.152754	0.00481604	0.0277257	0.0826907
TIAM2	0.167219	0.00739	0.0517507	0.284008	RASSF2	-0.0704942	0.000747112	0.00990714	0.0319363	CCR7	-0.204615	0.00597188	0.00810226	0.0357951	SSBP1	-0.0359804	0.000900305	0.230473	0.999094	PPP2R2B	-0.150148	0.00568397	0.0464197	0.195587	PXMP2	-0.132608	0.00448168	0.0476086	0.237119	SZT2	-0.0493731	0.000883543	0.0967084	0.58252	ZNF789	-0.0722466	0.00144764	0.0575865	0.364205	TOM1L2	0.0396148	0.000797214	0.160605	0.996255	RPL11	-0.0627911	0.000952968	0.0419479	0.223724	SYT11	0.0658501	0.000986818	0.0360623	0.16319	ATHL1	0.0574417	0.0011318	0.087742	0.467497	TBC1D15	-0.082696	0.00121085	0.0174771	0.0663926
TICAM1	-0.0521405	0.0021222	0.257706	0.505592	MAP2K1	0.0441734	0.000747968	0.106273	0.121887	POLA2	-0.0525043	0.00100261	0.0972838	0.124354	STK16	-0.0251678	0.00132203	0.48882	0.999094	STK16	0.0454322	0.0013778	0.220964	0.345118	USP30	0.038134	0.000986999	0.224817	0.377919	MIB1	0.0272982	0.000819519	0.340299	0.747323	ZNF333	0.0621469	0.00312713	0.266422	0.56614	NAIF1	-0.0275669	0.00110099	0.406087	0.996255	COA3	-0.0468411	0.00151586	0.228941	0.404914	PMAIP1	-0.0480863	0.0013735	0.19446	0.313361	TMC6	0.0317686	0.000989195	0.312456	0.63367	CHAF1B	-0.059324	0.00161992	0.140495	0.187225
TIE1	-0.0668906	0.00755827	0.441654	0.594202	XRN1	-0.0310614	0.000777621	0.265332	0.213813	ASB14	0.0651853	0.0032085	0.249816	0.210238	ALG1	-0.019046	0.00169312	0.643457	0.999094	USP11	0.0340296	0.00160023	0.394948	0.434773	PHC1	-0.0246952	0.000852834	0.397758	0.458855	PPP4R2	-0.0130937	0.000427634	0.526617	0.809229	H3F3B	0.0268188	0.00129213	0.455617	0.65597	NFIC	0.0176266	0.001001	0.577443	0.996255	ZNF45	0.0336006	0.00176128	0.423345	0.508578	ZNF430	0.0194025	0.000476281	0.373976	0.418908	OAS1	-0.0476257	0.00503285	0.502012	0.712375	THAP1	-0.0320509	0.000979741	0.305853	0.28291
TIFA	-0.135858	0.00608091	0.0814706	0.33332	EIF4A3	-0.0579376	0.000615244	0.0195014	0.0456011	ZNF777	-0.0585881	0.000596583	0.0164539	0.0503555	DNAJB9	-0.0476551	0.00199434	0.285922	0.999094	RRAS	-0.0904856	0.00252064	0.0715003	0.224885	MTR	0.0951956	0.0028403	0.074064	0.266571	MED25	-0.0558001	0.00142862	0.139862	0.623976	ZYX	0.0694136	0.00168827	0.0911497	0.417373	STX4	0.0316875	0.000639233	0.210093	0.996255	FASTK	0.0657288	0.00130189	0.0685053	0.263175	LRCH4	-0.0379086	0.000397	0.0570954	0.189803	DHPS	0.0391754	0.00065224	0.125044	0.504019	PAAF1	0.0724699	0.00113026	0.0311148	0.0866886
TIGD1	-0.00121546	0.00193089	0.977933	0.744441	LCK	-0.000935371	0.00057371	0.968849	0.466046	KAT8	0.00110189	0.000612295	0.964481	0.458258	GMFB	0.000544032	0.00086173	0.985214	0.999094	SMIM7	0.00054482	0.000326362	0.975941	0.637208	RGP1	-0.00129913	0.00207095	0.977226	0.652307	PHC3	0.000547616	0.000684752	0.983304	0.88527	PURA	-0.000790918	0.00103427	0.980379	0.794094	EME2	0.00119737	0.0031654	0.983021	0.998391	SH3BP5	0.00146466	0.00348838	0.980216	0.675008	HIST1H2BG	-0.00170114	0.00354604	0.97721	0.637532	HIST2H2BE	-0.00171888	0.00540219	0.981342	0.813112	SLC7A6	0.00114263	0.00104371	0.971786	0.523284
TIGD2	-0.0314848	0.00225918	0.50771	0.621457	ESRP2	-0.0777734	0.00651227	0.33517	0.247768	COPS7A	0.0308421	0.000964387	0.320633	0.24457	RABEP1	0.0152429	0.00145413	0.689356	0.999094	EIF5	-0.0278604	0.00141147	0.458348	0.462651	CEPT1	0.0252088	0.0011624	0.45967	0.483712	MRPL49	0.0161529	0.000881741	0.586457	0.824408	CCNE1	-0.031934	0.00249425	0.522552	0.683214	NDUFA2	0.014624	0.000917891	0.629315	0.996255	PTGES2	-0.0289074	0.00177005	0.492024	0.537921	POP5	-0.0144591	0.000352371	0.44114	0.451588	C16orf62	-0.0177651	0.000944273	0.563183	0.730907	KLRD1	0.106331	0.0143384	0.374545	0.316557
TIGD5	-0.0619278	0.00143326	0.101887	0.364026	NAA10	0.0646041	0.000850565	0.0267487	0.0549381	MPC2	-0.0573695	0.000635283	0.022838	0.0590939	UBE2M	0.0294236	0.000861495	0.316119	0.999094	STX11	0.099631	0.00341708	0.0883097	0.243824	CNOT6L	0.0487813	0.000834168	0.091222	0.283782	PABPN1	-0.0346567	0.000620965	0.164296	0.643739	DDX21	-0.0685014	0.00184684	0.110939	0.439769	PHRF1	0.0288759	0.000600797	0.238768	0.996255	CTDSP1	0.0559809	0.00107866	0.0882873	0.292638	INTS3	-0.0225975	0.000158237	0.0724282	0.210294	DYNLT3	-0.0450566	0.000970857	0.148166	0.526483	NUBP2	-0.0656309	0.00103656	0.0415003	0.100245
TIGD7	0.0866312	0.00247724	0.0817598	0.333366	TRMT10B	0.0491976	0.000444297	0.0195939	0.04566	ACP6	0.0676605	0.000799207	0.0166954	0.0507772	C1orf131	0.0300495	0.000796467	0.286982	0.999094	GLCCI1	-0.0546007	0.000920939	0.071985	0.225641	ERLEC1	0.0390485	0.000479778	0.0746313	0.2674	PAPD5	-0.0313043	0.000450196	0.140112	0.623976	ZNRF2	0.0400269	0.000563692	0.0918159	0.418821	GTPBP3	0.120822	0.00931463	0.210613	0.996255	BECN1	-0.0267785	0.000217017	0.069099	0.264503	METTL2A	0.0418064	0.000484557	0.0575382	0.190394	RPL36AL	-0.0346759	0.000512208	0.125483	0.504693	INTS12	-0.0613596	0.000813564	0.0314582	0.0872496
TIGIT	-0.0217405	0.00190845	0.618727	0.660887	OGDH	0.0193956	0.000687654	0.459521	0.300643	SSNA1	0.0236772	0.000973013	0.447822	0.29773	EXOSC7	-0.00803698	0.000697132	0.760828	0.999094	PRF1	-0.0554411	0.00958165	0.571132	0.508734	KCTD11	0.0292314	0.00270426	0.574037	0.530126	C2CD3	-0.0154617	0.00140624	0.680109	0.841732	CYP51A1	0.0208864	0.00186906	0.629013	0.716571	SLC27A2	-0.0161219	0.00198041	0.717147	0.996255	DNAJC30	-0.0170448	0.00105874	0.60039	0.574943	FBXO21	0.011202	0.000372251	0.561508	0.505767	WIZ	0.0092975	0.000437994	0.656859	0.750753	AKT1	0.0173093	0.000633376	0.491591	0.365631
TIMELESS	0.0334046	0.000835137	0.247714	0.499239	CTSB	-0.0479313	0.000843397	0.0988504	0.11627	PLA2G12A	0.0709394	0.00175259	0.0901657	0.118938	PRCP	0.0375707	0.00282404	0.479572	0.999094	PFDN6	-0.0561803	0.00203388	0.212867	0.341435	TUBA4A	0.0510137	0.00168279	0.213657	0.369938	SEC24B	-0.0285275	0.00085508	0.329276	0.742037	ARHGAP26	0.0421466	0.00137247	0.255265	0.558363	RGS1	0.0752662	0.00790345	0.397203	0.996255	MSMP	-0.0548417	0.0019928	0.219255	0.399138	CCDC6	0.0192049	0.000209838	0.184915	0.306108	TSC22D1	-0.029916	0.000839763	0.301911	0.628146	ATP2A3	0.0316837	0.000442182	0.13188	0.180789
TIMM10	-0.0429897	0.00159226	0.281323	0.522028	ACSL3	-0.0644656	0.00175574	0.123926	0.134795	CLP1	-0.0783255	0.0024555	0.11396	0.136359	HECTD1	-0.0155394	0.000556607	0.510115	0.999094	RPL34	0.0389666	0.00111152	0.242491	0.359682	BZW1	0.0396365	0.00116375	0.24528	0.389648	IKBKE	-0.0304567	0.00112156	0.363121	0.756167	PROSAPIP1	0.0721069	0.0045858	0.286965	0.576043	PIK3R4	-0.0136791	0.0002981	0.428201	0.996255	AGPS	0.0349324	0.000913497	0.247771	0.413463	COPRS	0.0420317	0.00114786	0.214752	0.3279	TMEM50A	0.0292551	0.000923098	0.335601	0.644335	CCDC6	-0.0342602	0.000590431	0.158553	0.19987
TIMM10B	-0.0386553	0.000863886	0.188454	0.453617	TRIP6	0.0637095	0.00119075	0.0648539	0.0902973	RHEB	-0.0579403	0.000932582	0.0577879	0.0933255	TM2D3	0.0268427	0.00112655	0.42386	0.999094	ATAD2	0.0424973	0.000922145	0.161674	0.306078	SELRC1	0.0867047	0.00386531	0.163135	0.33791	HEATR5A	-0.0417298	0.00140104	0.264909	0.70719	GALNS	0.0521003	0.00164706	0.199224	0.522572	LDLRAD4	0.0510346	0.00285848	0.339807	0.996255	GSTM2	-0.113892	0.00673379	0.165161	0.361509	FAM96B	-0.0302202	0.000412654	0.13684	0.268837	SKIV2L2	-0.0373527	0.00102913	0.24428	0.599935	ATIC	-0.0427505	0.000642898	0.0917862	0.14919
TIMM13	-0.00815087	0.00093464	0.789767	0.707052	GLS2	0.0163486	0.00162878	0.685414	0.38237	DCLRE1A	-0.0199545	0.00226375	0.674926	0.376209	HSPA1A	-0.024289	0.0222503	0.87065	0.999094	SPPL3	0.00755332	0.000622171	0.762028	0.577433	MDH2	0.00923418	0.000937091	0.762917	0.59465	CERS5	0.00525325	0.00056717	0.825417	0.865873	SRSF4	-0.00423612	0.000278929	0.799772	0.762387	FGL2	0.0129247	0.00434919	0.844624	0.996255	MON2	-0.00923795	0.000952968	0.764748	0.617162	CCT7	-0.00398556	0.000168438	0.758773	0.577971	PSMD12	-0.00593534	0.000620378	0.811651	0.785436	RPS21	-0.0137605	0.00132988	0.705924	0.444077
TIMM17A	-0.0477021	0.000970543	0.125721	0.39032	SUSD1	0.098846	0.00225085	0.0372091	0.0664985	PHYHD1	0.172642	0.00642324	0.0312307	0.0684055	CEP63	-0.0287174	0.000943987	0.349954	0.999094	DGCR6	-0.0508439	0.00101344	0.110238	0.266301	CCDC104	0.0356583	0.000506533	0.113109	0.303742	SLC7A6OS	0.0445637	0.00117944	0.194423	0.663942	NFKBIB	0.0485839	0.00106526	0.136605	0.467276	EVI2A	-0.050635	0.00210936	0.270248	0.996255	VEZT	-0.0657113	0.00169754	0.110737	0.315603	ANKRD11	-0.0260438	0.000236194	0.0901489	0.227521	DDX51	0.04061	0.000894833	0.1746	0.544125	FAM127A	0.0784259	0.00165673	0.0540063	0.112746
TIMM17B	-0.0366502	0.00111884	0.27321	0.516727	GOLPH3	-0.0516619	0.00108783	0.117266	0.129723	DOHH	-0.0490865	0.000929285	0.107348	0.131449	RRAS	-0.0334828	0.00249308	0.502485	0.999094	SBNO2	0.0549605	0.00213413	0.234162	0.353517	CSPG5	0.0803414	0.00466031	0.239244	0.387321	CASK	-0.0384908	0.00172963	0.354702	0.752058	NAA40	0.0284383	0.000690898	0.279287	0.571906	TBCE	0.0216454	0.000723123	0.420859	0.996255	UQCC	-0.0257882	0.000486415	0.242291	0.411804	RCN2	0.0304561	0.000582781	0.207092	0.322036	PPIL6	-0.0582799	0.00356134	0.328773	0.643885	MRPL43	-0.0431819	0.00090872	0.152009	0.195338
TIMM21	0.125368	0.00444331	0.0600049	0.298718	FAM89B	0.100191	0.00161252	0.012595	0.0363199	RNF170	0.110687	0.00185615	0.0101947	0.0398541	SLC26A6	0.0348465	0.000909528	0.247907	0.999094	HTRA4	-0.114325	0.00349802	0.0532379	0.203502	NDUFB2	-0.0581138	0.000918175	0.055129	0.245766	MAMU-DQA1	-0.12955	0.00655954	0.109696	0.596636	GINS4	-0.0951635	0.00269676	0.0668737	0.379543	COG7	0.0577302	0.00181819	0.175771	0.996255	ZNF124	-0.154655	0.00620386	0.0495875	0.236902	SEC23B	0.0391653	0.000373029	0.0425782	0.173278	LTA	-0.0719613	0.00189284	0.0981224	0.476916	RDBP	-0.0512566	0.000495551	0.0213052	0.0726522
TIMM22	-0.0500415	0.00158746	0.209128	0.470771	FAM96B	0.0585152	0.00108647	0.0758571	0.0988506	NBN	-0.0553284	0.000915357	0.0674381	0.100997	C8orf58	0.0254329	0.00110795	0.444824	0.999094	ARSG	-0.0890449	0.00441985	0.180446	0.320563	PPP2R1B	0.0544532	0.00167791	0.183733	0.35482	ZNF16	0.0385752	0.00131612	0.287641	0.719868	PTPN4	0.0438814	0.00126496	0.217279	0.531702	SSR2	-0.0284091	0.000965169	0.360485	0.996255	NOP9	-0.038241	0.00082567	0.183242	0.374003	USP32	-0.0182597	0.000163371	0.153123	0.281955	CD80	0.0580014	0.00270368	0.264647	0.609648	TSPO	0.072645	0.00200886	0.105059	0.160472
TIMM23	-0.039219	0.000688551	0.135016	0.40146	RNF13	-0.0416298	0.000410748	0.0399683	0.0685273	ZNF417	-0.0829594	0.00154739	0.0349492	0.0725221	EFCAB4B	-0.0470056	0.00265073	0.361246	0.999094	EXOSC4	0.0519746	0.00110487	0.117903	0.273177	AGPAT9	0.0745033	0.00229101	0.119578	0.307428	SLMAP	0.0252158	0.000395498	0.204818	0.669612	SOLH	0.0333409	0.00052523	0.145725	0.476081	HADHB	-0.0331655	0.000944673	0.280561	0.996255	ZSCAN16	-0.0845575	0.0029411	0.118953	0.323907	SPG20	0.0298193	0.00032335	0.0972591	0.23523	ABCC1	0.0383647	0.000836171	0.184596	0.552028	BSCL2	0.0587449	0.000963301	0.0583934	0.116644
TIMM44	-0.041611	0.000516015	0.0669822	0.309234	GALNS	0.0956058	0.00153265	0.0146021	0.0390285	ZNF92	-0.0785923	0.000986799	0.0123538	0.0437991	TLN1	-0.0263861	0.000552993	0.261838	0.999094	LRPAP1	-0.0396466	0.000442904	0.0595824	0.211393	COG4	-0.06087	0.0010615	0.0617219	0.25348	RSL24D1	0.0501996	0.00104073	0.11969	0.604767	DARS2	-0.124863	0.00492095	0.0750839	0.392763	LUC7L	0.0355704	0.000732197	0.188664	0.996255	MTR	-0.100187	0.00276109	0.0565663	0.247869	DNASE1L2	-0.133866	0.00455348	0.0472777	0.17836	SERPINB1	-0.0652734	0.00163925	0.106922	0.484178	ARL15	0.0914435	0.00165807	0.0247235	0.078127
TIMM8A	0.00184377	0.00265733	0.971468	0.743334	NPR2	0.00342048	0.00449393	0.959306	0.463646	ATP5F1	0.00164138	0.000869438	0.955608	0.456287	ZDHHC5	0.000502641	0.000466574	0.981435	0.999094	GPRASP1	-0.00191214	0.00246303	0.969266	0.635725	RHOH	-0.00096387	0.000676692	0.970443	0.650834	NDUFB11	0.000938556	0.00111987	0.977625	0.884371	LITAF	0.0031058	0.00948889	0.974565	0.793405	PIM1	-0.00101944	0.00131363	0.977561	0.997748	IFIT3	0.00305002	0.00747923	0.971866	0.672501	PITPNM1	-0.000522053	0.000179134	0.968886	0.635211	ATPAF2	0.000683176	0.000486118	0.975281	0.812239	DHX33	0.00125343	0.000694159	0.962056	0.520553
TIMM9	-0.0367814	0.00126402	0.30088	0.534399	SEC16A	-0.0376295	0.000644145	0.138169	0.144351	BSCL2	0.0471425	0.000961462	0.12842	0.146109	APBB1	0.0155296	0.000603219	0.527192	0.999094	RAPGEF2	-0.0630651	0.00313286	0.259858	0.369766	MAST4	0.0549736	0.00240004	0.261805	0.397971	FAM43A	-0.0478011	0.00299415	0.382349	0.763323	SEC63	-0.0175743	0.00029446	0.305763	0.586936	FTSJ2	-0.0347116	0.00210988	0.449832	0.996255	PQBP1	0.02384	0.000460787	0.266742	0.425374	MTMR6	0.0179452	0.000225316	0.23189	0.339604	WBP11	-0.0290996	0.000979291	0.352428	0.651199	OS9	0.0213515	0.000245015	0.17255	0.208401
TIMMDC1	-0.00555029	0.00117274	0.871247	0.722185	C5orf34	0.011988	0.00247133	0.809441	0.421131	ATP6V0E1	-0.011838	0.00231947	0.805836	0.416381	IFNG	-0.0116461	0.0142378	0.922248	0.999094	HTATSF1	0.0049311	0.000831434	0.864213	0.610293	ATG14	-0.00569849	0.00108175	0.862448	0.624539	FBXW11	-0.00328077	0.000647357	0.897401	0.875542	NFATC2IP	0.00478342	0.000986635	0.878961	0.775659	MYD88	0.00403538	0.00122507	0.908213	0.996255	CCDC75	-0.00538215	0.000949161	0.861317	0.644329	SH2D2A	0.00457651	0.000660859	0.858704	0.60767	CACUL1	0.003772	0.000689078	0.885742	0.796551	PFKL	0.0061574	0.000791648	0.826773	0.483088
TIMP1	-0.0482235	0.002356	0.320463	0.541504	ATIC	-0.0359348	0.000638294	0.154926	0.154465	FBXW9	0.0558227	0.00147258	0.145754	0.156924	C9orf40	0.039565	0.00427902	0.545286	0.999094	NEDD9	0.0367246	0.00115909	0.280724	0.381157	DDOST	0.0281225	0.000685853	0.282897	0.409193	TREML2	0.0281771	0.0011411	0.404206	0.770048	ECSIT	0.0178217	0.000334519	0.329857	0.600873	MTPAP	-0.0187686	0.000678852	0.471309	0.996255	WEE1	0.0699376	0.00440674	0.292092	0.441994	SPOPL	0.0208437	0.000335906	0.255423	0.356214	FAN1	0.0363814	0.00169721	0.377181	0.664735	GLRX	-0.0564032	0.00186642	0.191701	0.22054
TINF2	-0.00604883	0.000517478	0.790313	0.707052	TCF20	0.00993148	0.000607065	0.686886	0.383046	GSTM2	0.033845	0.00651992	0.675103	0.376209	KCTD17	-0.00473892	0.000850919	0.870947	0.999094	POM121C	-0.010667	0.00124684	0.762583	0.577708	TRMT6	0.00838018	0.000775794	0.763513	0.594706	SEC61G	0.00647872	0.000864043	0.825556	0.865873	GTF2A2	-0.00941497	0.00138896	0.800559	0.762789	SPOPL	-0.00629409	0.00103226	0.844687	0.996255	PARN	-0.00776903	0.000678104	0.76544	0.617376	MAP7D1	0.0055824	0.000331905	0.759286	0.578145	C5orf30	0.00648513	0.000745231	0.812222	0.785706	GAS7	0.0223525	0.00352372	0.706507	0.444216
TIPARP	0.0370245	0.00255617	0.46398	0.602534	LRRC58	-0.0355727	0.00112428	0.288729	0.225038	CLK1	0.0355923	0.00106738	0.275966	0.223628	CNBP	-0.0115352	0.000691734	0.660961	0.999094	SPSB3	-0.0261071	0.00103755	0.417652	0.444749	C7orf26	0.0216429	0.000716944	0.418918	0.466896	SCAMP2	0.0138972	0.000535431	0.548116	0.81442	FBXL17	0.0161751	0.000527453	0.481249	0.667923	CWC15	-0.0133404	0.000634493	0.596383	0.996255	SMG5	0.017654	0.000545878	0.449886	0.521131	ARHGAP26	-0.0193385	0.000524296	0.398353	0.430974	SLC25A5	-0.0191269	0.000906658	0.525286	0.720599	WIPF2	-0.0286163	0.000856885	0.328282	0.293432
TIPIN	-0.0453215	0.00293243	0.40263	0.579997	CTSA	0.0471595	0.00152245	0.226801	0.194741	LYPLA1	-0.0353562	0.000805204	0.212769	0.192566	TBRG4	0.0102493	0.000409612	0.612564	0.999094	ITPRIP	0.0378164	0.00169075	0.357736	0.419477	BID	-0.0190271	0.000430144	0.358925	0.443267	C10orf32	0.0298618	0.00180794	0.482491	0.791821	WASL	0.0279991	0.00118321	0.415656	0.642061	IPO9	0.0138366	0.000515533	0.542262	0.996255	NDUFS4	-0.0261605	0.000880997	0.378116	0.486158	RPS20	0.0181954	0.000356651	0.335309	0.400884	TARSL2	0.0217125	0.000866404	0.460727	0.697588	CD46	-0.0189468	0.000289627	0.265574	0.262255
TIPRL	-0.00487893	0.000653622	0.848654	0.719358	SNRNP35	-0.0102128	0.00126695	0.774172	0.410996	SEPT15	0.0142208	0.00234751	0.769133	0.406103	DPAGT1	-0.00376222	0.00104373	0.907294	0.999094	MVB12A	0.00689922	0.00105807	0.832028	0.599615	HMGCS1	-0.0101035	0.00233614	0.834419	0.616911	RPUSD3	0.0055795	0.001317	0.87781	0.874394	COX7A1	0.00788613	0.00188991	0.856052	0.772152	C16orf54	-0.00390738	0.00080135	0.890216	0.996255	SRSF8	-0.00440426	0.000429921	0.831786	0.635719	STX18	0.00410092	0.000350673	0.826656	0.597193	PSPC1	-0.00506664	0.000907951	0.866468	0.79476	MAR2	-0.0101854	0.0014199	0.786928	0.469625
TIRAP	-0.00700211	0.000768584	0.8006	0.708664	DNAAF2	-0.0123256	0.00105097	0.703796	0.388435	CDC14B	-0.0170225	0.00188091	0.694689	0.382948	RAB4A	0.00482653	0.00101688	0.879695	0.999094	NGRN	0.00744549	0.000684479	0.775962	0.581592	CALM3	0.00867096	0.000929942	0.776149	0.598107	FKBP1A	-0.00723605	0.00122077	0.83593	0.867199	SQSTM1	-0.0131907	0.0031224	0.813386	0.765411	POLDIP2	-0.00410058	0.000501961	0.854778	0.996255	EIF5	0.0103023	0.00135983	0.779954	0.622094	SPTLC2	-0.00492373	0.000286029	0.770951	0.580726	HCCS	-0.00908299	0.00164094	0.822583	0.786796	MRPS36	0.0119933	0.00114948	0.723531	0.450004
TK1	-0.0661502	0.00680991	0.422781	0.586829	HBS1L	-0.0412116	0.00126099	0.245826	0.203913	VPS51	0.0259935	0.000472673	0.231854	0.201622	TTL	-0.0232778	0.00231061	0.628201	0.999094	POLE4	-0.0406127	0.00211409	0.377083	0.427357	RPS10	-0.0378047	0.00185461	0.380026	0.451677	CBR1	0.030235	0.00207098	0.506441	0.801031	ATP5B	-0.016296	0.000444173	0.439392	0.6523	GUCA1B	0.0441285	0.00572439	0.559725	0.996255	NDUFAF6	-0.0238843	0.000814708	0.402715	0.49914	FBXO4	0.0384731	0.0017264	0.354474	0.409007	NAPA	0.0158626	0.000509588	0.482247	0.704539	RPRD1B	-0.0449671	0.00179672	0.288758	0.275164
TK2	0.0492431	0.00181883	0.248234	0.499337	EIF2B2	-0.0413852	0.000632981	0.0999826	0.117226	EGR1	0.2179	0.0166242	0.091028	0.119661	MTSS1	0.0423946	0.00361099	0.480499	0.999094	GPLD1	-0.0756956	0.00370618	0.213724	0.341771	SREK1	-0.037165	0.000897657	0.21481	0.370582	AHCYL1	0.0280379	0.000829889	0.330417	0.742139	RPS27L	-0.0315488	0.000773792	0.256731	0.559559	ALKBH5	0.0208453	0.000609757	0.398575	0.996255	SEC31A	-0.0228609	0.000347977	0.220381	0.400043	STX16	-0.0201977	0.000233834	0.186557	0.307923	C11orf54	-0.0453793	0.00194074	0.302969	0.6284	NKG7	0.136056	0.00820819	0.133164	0.181812
TKT	-0.0799805	0.000751248	0.00352231	0.101447	CD38	-0.163904	0.00202415	0.000269413	0.00586542	MTERF	-0.0806323	0.000463734	0.000180874	0.00569053	SRSF1	0.0343565	0.000333453	0.0599118	0.999094	GNG2	0.120614	0.00185385	0.00508963	0.114604	G3BP1	0.0848344	0.000922571	0.00522205	0.154191	B4GALT3	-0.0583453	0.000546482	0.0125657	0.445213	EFCC1	0.090784	0.00107969	0.00572963	0.207182	C14orf142	-0.0849186	0.0017192	0.0405557	0.996255	SLC30A1	0.134844	0.00206875	0.00303005	0.11127	CLCF1	-0.186778	0.00392813	0.00288142	0.076859	TSC2	0.042414	0.000295282	0.0135773	0.347304	EIF3D	-0.0843272	0.000636554	0.000830764	0.0203657
TLE2	0.00789028	0.0026122	0.877311	0.723148	ZNF550	0.0111781	0.00238273	0.81887	0.423972	ORC6	0.00739616	0.00101454	0.816378	0.419635	C18orf8	0.0027814	0.00089537	0.925941	0.999094	HAX1	0.00541462	0.00112812	0.871928	0.612984	SNURF	0.00438775	0.000723684	0.870436	0.627142	ATG2A	0.00387784	0.00100118	0.902459	0.876035	PFN1	-0.00724788	0.00254986	0.885869	0.776301	CRIPT	-0.00484712	0.00195137	0.912626	0.996255	TPM3	0.00482431	0.000850431	0.868605	0.646436	MCM5	-0.00432085	0.000656963	0.866129	0.609825	TMEM165	0.00417561	0.00093829	0.89157	0.797416	GFER	0.00615839	0.000883151	0.835831	0.485897
TLE3	-0.00542648	0.00100102	0.86382	0.721858	C5orf45	0.011479	0.00193468	0.794111	0.416151	OXSR1	0.00776242	0.000845201	0.789466	0.411128	GTF2A2	0.00393207	0.0014343	0.917309	0.999094	NOP16	0.00497745	0.000708691	0.851682	0.605685	CCDC130	0.00581247	0.00098511	0.85308	0.622343	NUBP1	-0.00357411	0.000673374	0.890451	0.875385	CUL4A	-0.00288069	0.0003163	0.871326	0.774951	EXOSC5	0.00394104	0.00101432	0.901518	0.996255	EPB41L2	-0.00755043	0.00165496	0.852759	0.642861	ZSWIM4	-0.00922523	0.00232257	0.848195	0.604722	UXT	0.00344391	0.00050287	0.877944	0.795374	CST3	0.0226032	0.00907055	0.8124	0.478363
TLK1	-0.0242178	0.000715895	0.365397	0.56384	DUS2L	0.0354232	0.00073735	0.192056	0.175805	SPNS1	0.0343207	0.000657934	0.180888	0.176391	SLC24A5	-0.0343166	0.00392367	0.583799	0.999094	ERCC6L	0.0485402	0.0024249	0.324269	0.404963	PTDSS2	-0.0400485	0.00165826	0.325377	0.430102	SH3BGRL3	-0.0365052	0.00233712	0.450179	0.787559	TMEM110	0.0268047	0.000913639	0.375189	0.622159	SLC37A3	0.0234848	0.00128225	0.511924	0.996255	REEP5	0.0399823	0.00173004	0.336423	0.464267	GALNT10	-0.0173587	0.000276754	0.296741	0.378871	NDUFB9	-0.0219005	0.000744862	0.422294	0.682633	ZNF14	-0.056838	0.00224598	0.230403	0.242911
TLK2	-0.0122486	0.000771413	0.659211	0.672303	RAPGEF2	0.0365915	0.00303137	0.506306	0.317646	SOLH	0.0151619	0.000499142	0.497364	0.315349	EXD2	0.0139825	0.00267628	0.786942	0.999094	SUPT4H1	0.0124453	0.000617512	0.616497	0.526241	PGBD3	0.0204517	0.00166098	0.615796	0.543399	C5orf54	0.0255906	0.004987	0.71707	0.849056	CCSER2	-0.0147344	0.00121497	0.672501	0.730776	TOMM40L	0.0138088	0.00184425	0.747795	0.996255	EXOC8	-0.0140929	0.000914314	0.641163	0.586463	DCLRE1C	-0.00870115	0.000289308	0.608959	0.524569	TTC7A	0.00924907	0.000553517	0.694226	0.759383	PLEKHJ1	-0.0173149	0.000812789	0.543625	0.38658
TLN1	0.0210243	0.000550104	0.370043	0.567042	CXCR3	-0.0702617	0.00295483	0.196161	0.178302	ZNF75A	-0.0391388	0.000877115	0.186323	0.180049	NUP133	0.0165666	0.000929862	0.586937	0.999094	PRPF3	0.0183668	0.000351691	0.32739	0.406132	UBQLN2	0.0304993	0.00097528	0.328757	0.431512	MYL6B	0.0453771	0.00368258	0.454606	0.789999	POLR2B	-0.0183143	0.00043464	0.379689	0.624298	SNED1	-0.0553222	0.00720695	0.514618	0.996255	DNAJC9	0.0232032	0.000592536	0.340481	0.466454	FKBP1A	-0.0215202	0.000430613	0.299709	0.380147	TMPPE	-0.0609215	0.00586208	0.426211	0.684156	KLF7	-0.0475028	0.00158523	0.232834	0.243871
TM2D1	0.028288	0.000867704	0.336894	0.550831	EPM2AIP1	0.0470245	0.00116342	0.168001	0.162217	POLK	0.0366211	0.000669919	0.157103	0.16341	LASP1	-0.0140509	0.000577292	0.558683	0.999094	DHDH	-0.0792398	0.00576987	0.296864	0.391267	TIMM10B	0.0301273	0.000835865	0.297385	0.41655	RELB	-0.0496378	0.00377831	0.419355	0.775155	RBMX2	-0.0236286	0.000625332	0.344713	0.60685	EYA3	0.0185758	0.00070808	0.485126	0.996255	SRCAP	0.0255505	0.000628727	0.30821	0.451067	KCNIP4	-0.044228	0.00160185	0.269133	0.363541	ARRDC1	0.0212309	0.000620914	0.394199	0.673405	SUV39H2	0.0694201	0.00298504	0.203869	0.22709
TM2D2	-0.0435495	0.00111265	0.191695	0.455713	SMCR8	-0.071291	0.00151424	0.0669442	0.0920747	PGPEP1	0.0708532	0.00141282	0.0594274	0.0947093	ZNF518B	0.0254826	0.00103173	0.427578	0.999094	CTSA	-0.0559987	0.00161491	0.163472	0.306229	UXT	-0.0356462	0.000668225	0.167907	0.343262	C15orf57	0.0295388	0.000715994	0.269628	0.711215	GON4L	0.0307301	0.000581464	0.202525	0.524332	CHIC1	-0.0319272	0.00113862	0.344058	0.996255	MCCC1	-0.0612848	0.0019784	0.168256	0.363229	CDKN2AIP	0.0288266	0.000380172	0.13929	0.270574	DBNDD2	0.041428	0.00128477	0.247764	0.60034	CENPJ	0.140775	0.0070899	0.0945486	0.151982
TM2D3	-0.00737283	0.0012597	0.835439	0.71668	TMEM170A	-0.00736254	0.000551095	0.753804	0.404749	MBD2	0.00740378	0.000524809	0.746554	0.39887	ANP32B	-0.00325466	0.000662952	0.899411	0.999094	ZMIZ2	-0.00649975	0.000791233	0.81726	0.595393	POLR1D	0.00549604	0.000566462	0.817376	0.611312	EMC10	0.00395615	0.000547178	0.865698	0.872316	DIDO1	0.00510922	0.000670572	0.843591	0.769966	ING2	-0.00496439	0.00107423	0.879608	0.996255	NRF1	0.00413417	0.000314984	0.815808	0.630848	TNFAIP8L2	-0.0124184	0.00274957	0.812791	0.59434	CYSLTR1	-0.0080287	0.00189161	0.853543	0.792523	TRUB1	-0.00887471	0.000910019	0.768612	0.464052
TM6SF1	0.24178	0.00774567	0.00601063	0.126977	RUNX1	0.0845311	0.000590707	0.000505154	0.00762388	WDR67	0.135473	0.00143101	0.000341984	0.00738678	ZNF593	-0.0641664	0.00134338	0.0800006	0.999094	GIT1	-0.0888539	0.0011003	0.00739131	0.12062	CARD6	0.115363	0.00187509	0.00771897	0.164554	TPRA1	-0.0979372	0.00171544	0.0180489	0.459854	PFN2	-0.200888	0.00577223	0.00819032	0.21644	DNAJA4	0.0627526	0.00103505	0.0511136	0.996255	GMPS	-0.0500432	0.000317769	0.00499578	0.124668	NDFIP2	0.0867827	0.000929618	0.00442303	0.0854804	COQ10A	0.0619715	0.000700118	0.0191752	0.367485	FBXO18	0.100131	0.000996723	0.00151591	0.0256254
TM7SF2	0.0177055	0.00172919	0.670267	0.675398	ORM1	0.0664325	0.0107808	0.522293	0.323964	PBDC1	-0.0161723	0.00060215	0.509863	0.319586	TMEM62	0.00858	0.00107421	0.793488	0.999094	RPL27	0.0166432	0.00117987	0.628011	0.530305	DNAJB14	0.0122302	0.000633952	0.627149	0.547335	HMGN2	0.00973469	0.000770392	0.725795	0.849056	POLR3A	0.0109976	0.000719138	0.681731	0.731808	HIVEP2	0.00957714	0.000957312	0.756915	0.996255	PACS2	0.0167587	0.00135958	0.649467	0.587561	ALDH2	0.0111918	0.000509706	0.620088	0.528336	KIAA1715	-0.0105644	0.000775868	0.704487	0.762012	KCTD9	0.0185201	0.00099491	0.557101	0.391674
TM7SF3	-0.0265981	0.000674586	0.305799	0.53508	COPS8	-0.0341652	0.00054396	0.142955	0.147026	GOLPH3	-0.0495941	0.00109282	0.133557	0.149409	COG4	0.0196698	0.000998535	0.533632	0.999094	AGTRAP	0.0671896	0.00363787	0.265286	0.37178	ATP8B2	-0.0286626	0.000669988	0.268146	0.401127	ACTR3	0.0248622	0.000833464	0.389136	0.764052	C2orf43	-0.048969	0.00236084	0.313535	0.591875	TTC13	-0.0268021	0.00129647	0.456654	0.996255	IER3IP1	0.0457641	0.00175282	0.274354	0.430294	IFT74	-0.0336028	0.000810528	0.237883	0.343093	HIRIP3	0.0210781	0.000532274	0.36092	0.656671	GZMB	0.12053	0.00801425	0.178184	0.211795
TM9SF1	0.00205365	0.000488026	0.925934	0.734518	CCSAP	-0.00491148	0.00125147	0.88958	0.444635	HIST1H1E	0.0158737	0.0118742	0.88418	0.43737	PSMD14	-0.00149266	0.000690296	0.954695	0.999094	OGFOD3	-0.00288255	0.000835793	0.920577	0.624434	SLA2	-0.00530219	0.00292133	0.921854	0.640051	TACC3	-0.00211497	0.000745881	0.938273	0.878368	FIS1	-0.00271343	0.000953044	0.92996	0.785353	POLR3K	-0.00217995	0.000960418	0.943921	0.996255	ATP5D	-0.00292952	0.000888999	0.921732	0.660786	CRYZ	-0.00381479	0.00139693	0.918704	0.623848	TBRG1	-0.00132135	0.000264529	0.93525	0.806465	ILKAP	-0.00283894	0.000536988	0.902495	0.505569
TM9SF2	-0.00868649	0.00053706	0.707788	0.683224	TSC22D3	-0.0200361	0.00126052	0.572525	0.341791	IKBKAP	0.0102519	0.000314408	0.563147	0.338448	ZNF24	-0.00742207	0.00107011	0.820511	0.999094	BCDIN3D	0.016758	0.0015522	0.67058	0.544683	KIAA1324	-0.0196181	0.00215622	0.672671	0.563643	ZNF343	-0.0141425	0.00212095	0.758777	0.854543	LIPT1	-0.0161319	0.0020494	0.721581	0.74225	RSAD1	0.0122892	0.00205055	0.786094	0.996255	MAP2K6	0.0170991	0.00183692	0.689923	0.599032	SPTSSA	0.00960345	0.000508465	0.670189	0.548332	DDX55	-0.00847729	0.000648673	0.73925	0.768503	RFX8	0.047302	0.00867291	0.611508	0.412884
TM9SF3	-0.0485714	0.00109998	0.143058	0.411434	DPAGT1	0.0620713	0.000939908	0.0429041	0.0711951	SLC9A6	-0.0614814	0.000872977	0.037447	0.0748141	LRRC28	-0.0301449	0.00113005	0.369859	0.999094	TRAF6	0.054215	0.00123372	0.122705	0.275829	CST6	0.280428	0.0334622	0.125274	0.311721	PPP1R12A	-0.0382855	0.000945581	0.213115	0.674714	IL7R	-0.0560063	0.00154581	0.154305	0.487345	PRPF39	0.0250097	0.000552534	0.287343	0.996255	FAM122B	0.0482186	0.000984893	0.124426	0.327538	DCAF10	-0.0245566	0.000226145	0.102477	0.239966	GALM	-0.0523409	0.00161328	0.192532	0.559039	SNX5	-0.0433469	0.000542306	0.0626899	0.121426
TM9SF4	-0.0496811	0.000423459	0.0157668	0.185416	MESDC1	-0.119096	0.00146229	0.00184296	0.0135154	SUMO2	-0.0772209	0.000581525	0.00136374	0.0149784	PMS2	0.0425925	0.000785796	0.128656	0.999094	MAP1LC3A	-0.208847	0.00746471	0.0156384	0.141107	PRKCI	0.101971	0.00180841	0.0164895	0.186236	MED1	0.0639526	0.000952109	0.0382099	0.504856	RIOK2	-0.0633523	0.000731767	0.0191837	0.269218	RDBP	-0.0398826	0.000540335	0.0862095	0.996255	STX3	0.173929	0.00486318	0.012628	0.157199	ZNF776	0.0738002	0.000839982	0.0108848	0.109093	MSL1	0.0476951	0.000518541	0.0362144	0.397025	VMA21	-0.0926457	0.00105269	0.00429746	0.0371433
TMA16	0.0627566	0.00215338	0.176253	0.442999	PRKACB	-0.0629576	0.00110231	0.0579267	0.084205	EVI5L	0.0455039	0.000543628	0.0509819	0.0868336	SRD5A3	-0.071746	0.00756915	0.409565	0.999094	VPS4A	0.0316472	0.000486227	0.151227	0.298917	XAB2	0.0546767	0.00147148	0.154052	0.333405	S1PR1	0.0616392	0.00289529	0.251984	0.697825	TSC22D1	-0.0421288	0.00101448	0.185938	0.510276	QPCTL	0.0303277	0.000954705	0.32633	0.996255	TPRA1	0.0612005	0.00184945	0.154709	0.354189	BCAS4	-0.0463548	0.00092699	0.127884	0.262639	RASAL3	0.0337114	0.000788695	0.229988	0.588013	R3HCC1	0.0531101	0.000942856	0.0836955	0.141831
TMBIM1	0.00683635	0.000771651	0.805604	0.709687	AMPD2	-0.0110218	0.000885394	0.711076	0.390893	DCTN5	-0.00779701	0.000417472	0.702754	0.385348	MDP1	-0.00735538	0.00246591	0.882247	0.999094	SHMT2	0.00789179	0.000811503	0.781755	0.583286	SRSF3	0.00647227	0.000541284	0.780865	0.598966	GALNT11	0.00692622	0.0011764	0.839965	0.86748	FAM133B	-0.00861994	0.00139422	0.817428	0.765785	NCOA4	-0.00545944	0.000922149	0.857323	0.996255	C5orf63	-0.0168254	0.0038765	0.786978	0.624448	POLR2K	0.00517129	0.000336583	0.778041	0.583457	BBS9	0.00841734	0.00149176	0.82748	0.788	CISH	-0.0182433	0.0028067	0.73058	0.452215
TMBIM4	-0.0121893	0.000759273	0.658225	0.672241	PPIH	-0.0206031	0.000954519	0.504856	0.317055	RFTN1	0.0211486	0.000968258	0.496725	0.315304	DTD2	0.00805014	0.000879792	0.786082	0.999094	KCNMB3	-0.0244443	0.00236452	0.615177	0.525647	MROH6	-0.0282079	0.00313767	0.614557	0.54326	BROX	0.009526	0.000686657	0.716209	0.849056	ETFB	-0.0166875	0.00154322	0.670987	0.730018	RASSF3	-0.00635812	0.000388119	0.746896	0.996255	ZNRD1	0.012952	0.000769164	0.640492	0.586463	DECR1	-0.0141252	0.000753887	0.606938	0.523482	CXorf56	-0.00990155	0.000625708	0.692225	0.758082	IDS	-0.0242634	0.00158226	0.541878	0.385823
TMBIM6	-0.023173	0.000639848	0.359612	0.560078	PEX6	0.0441788	0.0011311	0.188981	0.174348	PPP1R8	-0.0388146	0.000828972	0.177623	0.174863	BTBD9	-0.0263204	0.00225851	0.579691	0.999094	CHCHD3	-0.0358457	0.00129522	0.319242	0.402329	CCDC102A	-0.0406561	0.00168014	0.321263	0.428759	SLC30A9	-0.0169848	0.000494759	0.445109	0.78549	HDAC1	-0.0207147	0.00053079	0.36859	0.617322	GEMIN6	0.0393441	0.00350333	0.50623	0.996255	CCRN4L	-0.0628833	0.00421079	0.332512	0.463131	ARL3	0.0231036	0.000479453	0.291365	0.375431	TMEM179B	0.0200901	0.000615002	0.417877	0.681648	ARPC1B	0.0513435	0.0017986	0.22603	0.240531
TMC6	-0.0213435	0.00132354	0.557422	0.63778	MRRF	-0.0341591	0.0015915	0.391856	0.272493	DNAJB4	-0.0396849	0.00201221	0.376327	0.267998	SNX20	0.0115515	0.00105905	0.72262	0.999094	ZC3H10	-0.0213574	0.0010804	0.515844	0.489448	ERAL1	-0.0183176	0.000791975	0.515113	0.507939	WBP1L	0.0164522	0.00118031	0.632024	0.834135	NEDD9	-0.0194124	0.00119232	0.573987	0.70074	ANKZF1	0.0132643	0.000973384	0.670727	0.996255	RAB8A	-0.0176977	0.000837137	0.540754	0.553421	ARMCX1	0.0164288	0.000588655	0.498319	0.478608	ATP6V1F	-0.0136285	0.00071362	0.609933	0.742599	DENND2D	-0.0318476	0.00162719	0.429814	0.340625
TMCC1	-0.00802114	0.000873997	0.786145	0.70655	IPO8	-0.0059694	0.000207567	0.678629	0.379807	PHF20L1	-0.0151446	0.0012671	0.670506	0.374954	ACTA2	0.0136682	0.00683407	0.868679	0.999094	HCFC1	-0.00677004	0.000486788	0.75896	0.577044	C19orf24	0.00913382	0.000888872	0.75933	0.59367	USH1C	-0.0130016	0.00335925	0.822505	0.865873	SCYL3	-0.00505975	0.000383219	0.796046	0.761439	METTL13	0.00526684	0.000690547	0.841148	0.996255	HMGN2	-0.00852793	0.000788128	0.761303	0.616484	CASC4	-0.00333643	0.000114338	0.755023	0.577043	STRBP	-0.010616	0.00192341	0.808733	0.785077	GOLGA7	0.0142141	0.00138192	0.702191	0.443083
TMCO1	0.0287343	0.000809943	0.312661	0.53826	PGAP1	0.0725819	0.00251691	0.147966	0.149931	BET1	-0.0825875	0.0031248	0.139564	0.153278	RNF167	-0.0203384	0.00109621	0.539026	0.999094	BRD8	-0.0292607	0.000713218	0.27323	0.377293	C12orf49	0.0480752	0.00193548	0.274498	0.404301	SSR3	0.0256061	0.000903841	0.394368	0.764052	IDH2	0.0320585	0.00104006	0.320193	0.594679	NDUFS4	-0.0204412	0.00077608	0.463096	0.996255	TUFM	-0.0212448	0.000392018	0.283272	0.436978	PHIP	-0.0229428	0.000390955	0.245913	0.349143	MLST8	0.0242649	0.000725151	0.367545	0.658598	MTA3	0.0483305	0.00132229	0.183815	0.215247
TMCO3	0.0632713	0.000772102	0.0227842	0.211395	RNF123	0.065699	0.000490555	0.00301405	0.0171183	PHC2	-0.085995	0.000796568	0.00231197	0.0194431	VMP1	-0.0381739	0.000725093	0.156293	0.999094	TRAPPC11	-0.0622829	0.000732879	0.0214107	0.153625	EIF4G3	-0.0518214	0.000520139	0.0230735	0.201315	DDX39A	-0.0492259	0.00063512	0.050786	0.526941	MYRF	0.247694	0.0125433	0.0269931	0.295864	C15orf40	-0.0565585	0.0012211	0.105547	0.996255	BCORL1	0.0945456	0.00158302	0.017488	0.168158	ACRC	-0.0810235	0.00111768	0.0153698	0.120122	SFXN4	-0.0632559	0.00101422	0.0470053	0.413254	RGS19	0.0971223	0.00127125	0.00645006	0.0431999
TMCO4	0.0611382	0.00187983	0.158507	0.429188	UBA52	-0.0620891	0.00100592	0.0502719	0.0785264	RPL9	-0.065875	0.00105759	0.0428017	0.0795456	SLC35E3	0.0333424	0.00148298	0.386588	0.999094	TRIM8	0.0449069	0.000897259	0.133827	0.283871	ZNF789	0.0591864	0.00158066	0.13657	0.319261	DGCR6	-0.0376076	0.000978542	0.229276	0.68529	EML4	0.049277	0.0012774	0.167977	0.497218	VMA21	-0.0335091	0.00106053	0.303495	0.996255	CD79A	-0.0617568	0.00174408	0.139201	0.344211	SYNJ2BP	-0.080464	0.0025953	0.114231	0.252407	DNASE1L2	0.130545	0.0108218	0.209514	0.574094	EMC1	-0.0466901	0.000669418	0.0711405	0.129616
TMCO6	0.0251664	0.00202228	0.575733	0.644512	WDR33	-0.021806	0.000696777	0.408751	0.278854	ZNF222	-0.0255202	0.000918174	0.39967	0.278356	ZNF414	0.00770032	0.000516979	0.734861	0.999094	C20orf196	0.0303314	0.00236185	0.53255	0.49515	PLIN2	0.0314389	0.0025475	0.533358	0.515035	H3F3B	-0.0164717	0.00129275	0.646864	0.836286	PDXP	0.0255603	0.00228081	0.592507	0.707634	ZNF337	0.0217672	0.00283838	0.682855	0.996255	S100PBP	0.0213511	0.00132883	0.558067	0.559086	DDIT4	0.0203272	0.000994675	0.519237	0.488698	TMCO1	-0.0121637	0.000613462	0.623353	0.744184	PI4KA	0.0136029	0.000322453	0.448735	0.34842
TMED1	0.0439785	0.00136961	0.234699	0.490112	GPR174	-0.0550451	0.0010636	0.0914435	0.111067	LRP10	-0.0399321	0.00052926	0.0826078	0.11352	LSS	0.0276649	0.00145629	0.468485	0.999094	NASP	0.0341225	0.000714323	0.201703	0.334224	MAP3K11	-0.0259891	0.000417156	0.203212	0.364157	PSMD11	0.0202967	0.000409641	0.315947	0.73555	SLC35B2	0.0354333	0.000914133	0.241219	0.54669	ZNF384	0.0144335	0.000275384	0.384427	0.996255	HEMK1	0.078419	0.00387228	0.207599	0.391846	SPATA2L	-0.0499708	0.00135562	0.174713	0.299267	AHI1	-0.0483909	0.00210333	0.291362	0.62616	CLSTN3	0.107948	0.00491271	0.123533	0.175066
TMED10	-0.0380808	0.00157514	0.337306	0.55089	TXNL1	-0.0341068	0.000613828	0.168627	0.162603	ZNF511	-0.0474928	0.0011291	0.157542	0.163566	HADHB	-0.0184742	0.0010018	0.559436	0.999094	SOAT2	-0.0407811	0.0015336	0.297706	0.391791	ZUFSP	0.0334947	0.00103541	0.297909	0.416713	UBE3D	-0.0384899	0.00228509	0.420714	0.776529	MICALL1	0.0227071	0.000579611	0.34559	0.60717	EIF4E3	-0.0181521	0.000677491	0.48556	0.996255	MGAT2	-0.0371725	0.00133606	0.309167	0.451745	NSRP1	0.0151235	0.000187903	0.269906	0.363974	PFDN4	-0.0252039	0.000876385	0.394562	0.673467	MLF1IP	-0.0616883	0.00235987	0.204132	0.227142
TMED2	-0.0380515	0.00089977	0.204603	0.465482	MBLAC2	-0.0573108	0.00102774	0.073824	0.0972356	UHMK1	-0.0554281	0.000906234	0.0655867	0.0994134	DHRS1	0.0277579	0.00130132	0.441611	0.999094	POLR1E	0.0514089	0.00144795	0.176689	0.31723	TMEM216	0.0462132	0.00119177	0.180682	0.352658	GORASP1	-0.0219819	0.000421961	0.284569	0.719661	TSSK4	0.0478994	0.00148731	0.214228	0.530345	BRWD3	0.0281667	0.000934389	0.356816	0.996255	DNM2	0.0255342	0.000363005	0.180183	0.371578	RPL30	0.0266876	0.00034501	0.150777	0.280569	CHRNE	0.0640628	0.00325815	0.261722	0.609073	RABIF	-0.04706	0.000835064	0.103416	0.159382
TMED3	-0.00548885	0.000898831	0.854735	0.720699	SFT2D2	0.0138983	0.00250834	0.781394	0.412891	EGR2	-0.0382571	0.0180321	0.775723	0.407425	MAML2	0.00571113	0.00263167	0.911356	0.999094	AP4B1	-0.00629494	0.000948458	0.83804	0.601058	BICD2	0.00450666	0.000513078	0.842295	0.619633	GTF2A1	0.0072308	0.00241908	0.88312	0.874896	ITPRIP	0.00703261	0.00163319	0.86185	0.773172	UPRT	0.00321785	0.000594664	0.895019	0.996255	TFE3	-0.00647599	0.00101244	0.838724	0.637764	BRWD3	-0.00395084	0.00035089	0.832955	0.599061	UBAP2L	-0.00326955	0.000403256	0.870663	0.79476	RRP36	0.00638271	0.000606708	0.795536	0.472544
TMED4	0.00768097	0.000417424	0.706956	0.683068	FAM122C	0.0381482	0.00454894	0.571657	0.341433	PRELID1	-0.0170676	0.000869628	0.562746	0.338409	FBXO33	-0.00850723	0.00140127	0.82022	0.999094	CMTM3	-0.0136422	0.00102665	0.670277	0.544647	RANBP3	-0.0101362	0.000572697	0.671887	0.563329	CEP97	-0.0118109	0.00147354	0.758325	0.854261	B3GALNT2	-0.0115669	0.00104832	0.720905	0.742065	C1orf52	-0.00690509	0.000645272	0.785752	0.996255	ACAT2	-0.0130174	0.00105775	0.688972	0.598625	NAIF1	0.00851166	0.00039452	0.668266	0.547217	SIK2	0.00943984	0.000796012	0.737939	0.767656	SLC2A1	0.0270273	0.00282533	0.611122	0.412884
TMED5	0.0529541	0.000844787	0.0684694	0.311065	CCNC	-0.0465313	0.000366872	0.0151264	0.0397569	ZNF397	0.121744	0.00238941	0.0127532	0.0444279	RBM45	0.0476631	0.00182693	0.2648	0.999094	C6orf57	-0.205802	0.0120596	0.0609219	0.212814	PGAM2	-0.125406	0.0045587	0.0632598	0.255163	NCOA7	0.044732	0.00083537	0.121702	0.60525	TRPC4AP	0.0261768	0.000219117	0.0769956	0.395981	FH	-0.0441172	0.00114395	0.192103	0.996255	FIG4	0.0823069	0.00187995	0.0576576	0.249346	VIPR1	0.0577913	0.000856909	0.0483569	0.179695	TATDN3	-0.0679124	0.00179704	0.10915	0.486898	YIPF2	0.0567791	0.000646675	0.0255637	0.0793263
TMED6	0.062821	0.00444538	0.346082	0.55517	TNFRSF4	0.0766462	0.00321302	0.176318	0.167046	TRAT1	-0.0367305	0.000701353	0.16546	0.168278	AHI1	0.0295159	0.00266033	0.56715	0.999094	SF3B1	-0.022841	0.000500054	0.307052	0.397214	GATSL2	-0.0566617	0.00310515	0.309234	0.424265	TRAF1	-0.021996	0.000777047	0.430066	0.780064	MRPL12	-0.0298722	0.0010407	0.354454	0.611553	CD2BP2	-0.0156508	0.000521279	0.493033	0.996255	FDXACB1	-0.0341593	0.00116856	0.317663	0.455783	TBC1D14	-0.0151707	0.000195901	0.278413	0.369038	CCDC126	0.0581263	0.00483143	0.403016	0.676117	UQCRC2	-0.0406255	0.00105854	0.211788	0.231786
TMED7	-0.00775673	0.00155966	0.844289	0.718591	ZNF101	0.0115542	0.00152738	0.767504	0.409052	NXT1	-0.0116984	0.0015033	0.762867	0.404428	FBXL5	0.00221145	0.000337477	0.904182	0.999094	CINP	0.00792852	0.00132454	0.827545	0.598679	IL21	-0.0185332	0.00739098	0.829319	0.615651	CD226	0.00518554	0.00106287	0.873624	0.873552	ECE1	-0.00628458	0.00111535	0.850736	0.770776	SNX16	-0.00492815	0.00120445	0.88708	0.996255	CAMKK1	0.00957024	0.0019029	0.826347	0.634023	GDE1	0.00773465	0.00116885	0.821018	0.595785	SCLT1	-0.00523586	0.000909443	0.862164	0.794343	ZNF682	-0.0117086	0.00175988	0.780166	0.467518
TMED8	-0.0258531	0.00305586	0.640016	0.66748	BMPR2	0.0265522	0.00144148	0.484333	0.310044	USE1	0.0218085	0.000925768	0.473521	0.307153	CD3EAP	0.00854346	0.000892431	0.774888	0.999094	VKORC1L1	-0.0238471	0.00198877	0.592829	0.516295	EFHD2	-0.028337	0.00283329	0.594475	0.536474	MRS2	0.012631	0.00106458	0.698666	0.844871	PHACTR2	-0.0170275	0.00141756	0.651088	0.723703	SRD5A3	0.0291669	0.00720308	0.7311	0.996255	SAPCD1	0.0440018	0.00791881	0.620974	0.580653	VPS37B	0.0136224	0.000623717	0.58544	0.51541	AKR1B1	0.0138829	0.00110608	0.676361	0.75547	TASP1	0.0211714	0.00107011	0.517504	0.376206
TMED9	-0.0147537	0.000987297	0.63868	0.666918	VPS13A	0.0259267	0.00136564	0.48294	0.30965	RPP30	-0.0167972	0.000546909	0.4726	0.306961	COMMD2	0.0111851	0.00151227	0.773634	0.999094	SP100	0.0123653	0.000532483	0.592054	0.516295	SFRP5	-0.0451616	0.00713465	0.59288	0.535853	CPPED1	-0.0245058	0.00397164	0.697387	0.844871	FUT7	0.041977	0.00855051	0.64986	0.723551	TTC1	-0.00945241	0.000749531	0.729898	0.996255	POLRMT	0.0139361	0.000790902	0.620217	0.580653	ANKH	-0.0101626	0.000341028	0.582105	0.513226	EEF1E1	-0.0144735	0.00119553	0.675513	0.75547	CERKL	0.0201574	0.00095995	0.515308	0.375141
TMEM101	0.0126368	0.00110035	0.703238	0.682392	CSNK2B	-0.0133727	0.000541537	0.565526	0.339049	GIMAP1	0.0321459	0.00300934	0.557883	0.336866	TGS1	-0.00951348	0.00169048	0.817016	0.999094	KLHL5	-0.0142765	0.00109014	0.665455	0.542672	ITPR2	0.0190407	0.00197813	0.668571	0.562481	WAC	0.00732548	0.00054879	0.754506	0.853586	TXNDC15	0.0165468	0.00209665	0.717823	0.741793	GTF2B	0.00961501	0.00122473	0.783512	0.996255	UBE2D1	0.011832	0.000852039	0.685222	0.597785	CREM	0.0129696	0.000894124	0.664478	0.546301	PHLDA3	0.0191829	0.00322286	0.735435	0.767656	ZNF354C	-0.0235973	0.00208549	0.605349	0.410655
TMEM102	-0.058546	0.00262581	0.253236	0.502215	NUPL1	-0.0325311	0.000398319	0.103105	0.119442	RBM3	-0.0420494	0.000631764	0.0943376	0.122007	FYTTD1	-0.0236354	0.00114167	0.484234	0.999094	GABPB1	0.0562924	0.00208508	0.217655	0.343424	TSC22D3	-0.0455986	0.00138451	0.220397	0.374825	ARHGEF39	-0.0350621	0.00133383	0.337037	0.746727	NDUFA13	0.0373625	0.00110741	0.261546	0.561867	TRAM2	0.0409851	0.00240271	0.40308	0.996255	C1orf131	-0.0348651	0.000827703	0.225565	0.403041	DNMT3A	-0.0296138	0.000511383	0.190349	0.309821	SH3BP1	0.0341405	0.00112112	0.307903	0.630569	UVSSA	0.0583189	0.00154025	0.137283	0.184911
TMEM104	0.10921	0.00119573	0.00158724	0.0802598	PHC1	0.100577	0.000667136	9.86155e-05	0.0043285	DONSON	0.100672	0.00062614	5.74125e-05	0.00338593	TRAPPC11	0.0538205	0.00068385	0.0395803	0.999094	TERF2	0.066554	0.000476253	0.00229078	0.0910031	C11orf58	0.0660303	0.000476392	0.0024843	0.132401	EDEM1	0.0488952	0.000320576	0.00631676	0.411639	ANAPC2	0.0698202	0.000546226	0.00281352	0.175425	NSA2	-0.0607204	0.000722571	0.0238905	0.996255	TSPAN2	0.253893	0.00630788	0.00138987	0.10352	ARCN1	0.056221	0.000308352	0.00136638	0.0642917	PAPD5	0.0496052	0.00034367	0.00745476	0.308986	CWF19L1	-0.101083	0.00077062	0.000271239	0.0130673
TMEM106A	0.177386	0.0045435	0.00849775	0.139933	MUM1	0.0893352	0.000711746	0.000812281	0.00921589	ATP5B	-0.0687064	0.000398433	0.000577288	0.00953272	FANCM	0.0432333	0.000672698	0.0955356	0.999094	NME7	-0.182519	0.00502936	0.0100629	0.128391	GNL2	0.0520465	0.000413714	0.0105026	0.172654	LPPR2	-0.126149	0.0031292	0.0241268	0.47157	TSG101	-0.0627439	0.00061673	0.0115196	0.23693	SLC38A6	-0.0705119	0.00143138	0.0623586	0.996255	D2HGDH	0.0940223	0.00121317	0.00694614	0.131659	IL18BP	-0.0454345	0.000278271	0.0064565	0.0956337	WRNIP1	0.0495304	0.000482488	0.0241393	0.373381	ATP11B	-0.0989585	0.00103425	0.00209036	0.0273173
TMEM106B	-0.0410419	0.00130239	0.255433	0.504086	STAG2	-0.0344206	0.000448718	0.10418	0.12012	SLU7	-0.053257	0.00102278	0.095858	0.123285	JMJD4	0.0210438	0.000911689	0.485835	0.999094	FXYD5	0.033202	0.000731511	0.2196	0.344964	CYLD	0.0406249	0.00110921	0.222543	0.37638	VPS37C	-0.0618487	0.00417629	0.338541	0.747131	CCNL1	0.0566418	0.00257858	0.264661	0.565399	SPN	-0.0366807	0.00193424	0.404264	0.996255	CNOT2	-0.0275315	0.000519102	0.226901	0.403601	FKBP8	0.0206455	0.000250341	0.191946	0.31119	AP2S1	-0.0300342	0.000876711	0.310416	0.632923	AGTPBP1	0.0397382	0.000720075	0.138639	0.185821
TMEM106C	0.055941	0.00112134	0.0948093	0.353736	H1FX	-0.0884169	0.00154155	0.0243262	0.0520002	PLEKHF2	-0.0831252	0.00128278	0.0202924	0.0555617	SSB	0.0155488	0.000232669	0.308032	0.999094	BANP	-0.0586949	0.0011458	0.082921	0.238951	BCL2A1	-0.0995125	0.00335996	0.0860225	0.279871	HMHA1	-0.0374081	0.000691849	0.154969	0.632151	C14orf142	-0.0681815	0.0017599	0.104107	0.432981	BCL2L13	-0.0224291	0.000347335	0.228792	0.996255	SEPT11	0.11373	0.00428649	0.0823692	0.286034	PIK3CD	-0.0234361	0.000164184	0.0673961	0.204564	DTX3	0.036286	0.000606085	0.140505	0.520261	ICK	0.044843	0.00046684	0.0379455	0.0960396
TMEM107	0.0478313	0.00253929	0.342521	0.55267	RTFDC1	-0.0302492	0.000494221	0.173617	0.165415	MCTS1	0.054146	0.00151189	0.16376	0.167591	PPP1R12B	-0.0223002	0.00150165	0.564972	0.999094	GATAD2B	0.0302176	0.000865692	0.304412	0.395907	CD274	0.0429191	0.0017437	0.304038	0.420162	CGREF1	-0.0473589	0.00356049	0.427381	0.77956	ABI1	-0.0226743	0.000592451	0.351567	0.610046	NASP	-0.0179968	0.000681288	0.490512	0.996255	NAA20	-0.0235302	0.000547805	0.314734	0.454202	VTI1B	0.0188232	0.000298265	0.275752	0.367479	PHKA1	-0.0369149	0.00193214	0.401014	0.676117	H2AFV	-0.0291477	0.000539967	0.209713	0.230838
TMEM109	0.01617	0.0017445	0.698649	0.681463	VIPAS39	0.0139421	0.00057351	0.560445	0.337639	VTI1A	0.0124491	0.000431194	0.548829	0.333191	SPCS2	0.00869267	0.00137463	0.814632	0.999094	NANP	0.0195144	0.00195916	0.6593	0.540417	FAM219B	-0.0120398	0.000765561	0.663461	0.561015	BCL2L13	0.00633872	0.000395552	0.749944	0.85242	DNAL4	0.0169568	0.00212573	0.713036	0.740586	MED10	-0.00715271	0.000655995	0.78004	0.996255	HMBS	-0.0219794	0.00282408	0.679169	0.595545	ADD1	0.00362613	6.66865e-05	0.657012	0.542862	SHFM1	0.01002	0.000857686	0.732245	0.767461	PTRH1	0.0230331	0.00192638	0.599732	0.40873
TMEM11	-0.0402345	0.00104937	0.214223	0.473901	PRR7	0.059294	0.00114359	0.0795367	0.102037	CMA1	0.208679	0.0134134	0.071575	0.104837	NIPAL1	-0.0854424	0.0128069	0.450243	0.999094	GOLPH3L	-0.112679	0.00721781	0.18474	0.323122	VSIG1	0.0710674	0.00291846	0.188339	0.357194	PRDM4	0.0337549	0.00103114	0.293175	0.721677	SPCS1	-0.0380189	0.000967279	0.221546	0.532938	EXD3	0.042001	0.00214736	0.364738	0.996255	CD58	0.0667868	0.00257472	0.188103	0.377201	ARF5	0.0239778	0.000287453	0.157289	0.285133	PLD3	0.0280499	0.000649733	0.271144	0.614382	IL6R	-0.0828287	0.00266295	0.108474	0.162908
TMEM110	0.0291842	0.000978124	0.350743	0.556392	COX5B	-0.0405152	0.000915973	0.180675	0.169571	FAM118A	-0.0613555	0.00199327	0.16936	0.170274	SEC13	-0.0104768	0.000343333	0.571788	0.999094	VAMP8	0.0382645	0.0014299	0.31158	0.398992	RBM22	0.0246327	0.000596632	0.313234	0.425967	DYNLRB2	-0.0406442	0.00271425	0.435307	0.781707	TRIM68	-0.0565417	0.00380698	0.359464	0.613971	ALKBH2	-0.0205539	0.000916637	0.497212	0.996255	ZNF395	-0.0334148	0.00114513	0.323426	0.459368	OVCA2	0.0254073	0.000561807	0.283753	0.372257	AP5S1	-0.0260912	0.00099162	0.407357	0.677186	KCTD3	-0.0617315	0.00249053	0.216096	0.23425
TMEM115	-0.0270853	0.00099764	0.391156	0.574908	NR1H2	-0.0337212	0.0007386	0.214684	0.187962	RPRD1B	-0.0521488	0.00169069	0.204701	0.189207	ITCH	-0.0114677	0.000490222	0.6045	0.999094	KIAA1731	0.0362656	0.00149391	0.348101	0.415871	PIAS4	0.0211097	0.000509461	0.349661	0.440377	ATF6B	-0.0141199	0.000390586	0.474946	0.791749	H6PD	0.0265997	0.00101152	0.402955	0.635415	VPS54	0.020873	0.00112294	0.533361	0.996255	SGSM2	0.0325484	0.00129417	0.365591	0.480045	PLK3	-0.0418686	0.00179631	0.323218	0.393773	DCTN5	0.0141951	0.000351136	0.448733	0.69283	TBRG1	-0.0208489	0.000333593	0.253663	0.255368
TMEM120A	-0.0223676	0.00368639	0.712576	0.683775	AURKB	0.0519237	0.0089916	0.583981	0.346596	STK16	-0.0200913	0.00126349	0.571921	0.3415	CTNNB1	-0.00515846	0.00053983	0.824299	0.999094	AVEN	-0.0142787	0.00117755	0.677336	0.546807	MAR3	0.0229616	0.00310499	0.680287	0.566505	TOPORS	0.00897291	0.000891872	0.763829	0.85512	TEX261	-0.00939992	0.000740036	0.729689	0.745678	PIGV	0.00841787	0.00101373	0.791481	0.996255	STRBP	-0.0194586	0.00248229	0.696125	0.600701	ZFAND4	-0.0068997	0.000275639	0.677714	0.551217	MCFD2	-0.0114212	0.00124836	0.746504	0.77132	CBX5	0.013654	0.000751156	0.618351	0.415086
TMEM123	-0.111024	0.00166711	0.00654504	0.131158	POGK	-0.0861565	0.00062103	0.000545701	0.0077347	CCT6A	-0.0796165	0.000500382	0.000371984	0.00764237	MRPS35	-0.043321	0.000622286	0.0824554	0.999094	GTF2H4	-0.0996919	0.00139657	0.00763839	0.120714	TSEN34	-0.0869745	0.00107753	0.00805909	0.166142	ERO1LB	-0.0812282	0.00120262	0.0191655	0.45997	LCAT	0.102592	0.0015304	0.0087298	0.221102	RPL22	-0.0610951	0.00100312	0.0537327	0.996255	ADCY9	0.115878	0.00172604	0.00528421	0.125491	LIN7B	-0.105152	0.00139365	0.0048522	0.0889954	C17orf85	0.0437344	0.000353122	0.0199468	0.369036	GATAD1	0.159593	0.00255198	0.00158214	0.0256353
TMEM126A	-0.0652083	0.00111549	0.0508902	0.282082	EGLN3	-0.130464	0.00254149	0.00965624	0.0314716	HIVEP1	-0.0968299	0.00132887	0.00790158	0.0353333	MEAF6	-0.0315631	0.000689506	0.229358	0.999094	SLC41A1	0.0582458	0.000850392	0.0457868	0.195181	TIMM23	0.0507229	0.000652413	0.0470517	0.236475	TMEM184A	-0.0799558	0.00229766	0.0953074	0.580726	MFSD4	-0.112571	0.00348773	0.0566307	0.361647	TMEM53	0.0615186	0.00190693	0.158904	0.996255	PDSS1	-0.0800785	0.00153943	0.0412542	0.222244	SLC25A36	0.0336012	0.000254589	0.0352144	0.160902	CUTA	-0.0427519	0.000622675	0.0866636	0.467497	ETFDH	-0.0668048	0.000786354	0.0172043	0.0660078
TMEM126B	0.0444078	0.00217786	0.341311	0.5518	MRPL40	-0.0430529	0.000996425	0.172602	0.164794	RAC2	0.0679875	0.00237251	0.162773	0.167031	EXOSC9	-0.0157603	0.000743929	0.56338	0.999094	WDR24	-0.0287486	0.000780525	0.303471	0.395602	RBPJ	0.0321409	0.000971111	0.302357	0.418883	SNRPG	-0.0228298	0.000824707	0.426629	0.779545	EPC1	0.020132	0.000466065	0.351061	0.610046	MFSD10	0.0229801	0.00110604	0.489576	0.996255	TRIM34	-0.089213	0.00785947	0.314267	0.454202	COMMD1	-0.0241512	0.000489193	0.27486	0.367118	MAR5	-0.0171848	0.000417661	0.400417	0.676117	MAN1B1	0.0346022	0.000756937	0.208503	0.230013
TMEM127	-0.0904114	0.0026737	0.0803763	0.331926	EIF6	-0.0528835	0.000510371	0.019239	0.0453761	EMC9	0.114988	0.00228876	0.0162373	0.0501647	TTC33	-0.0427408	0.00159142	0.283991	0.999094	SEPT7	0.0487227	0.000726071	0.0705785	0.224127	ZNF558	-0.11095	0.00383968	0.0733702	0.266257	GORAB	0.0719115	0.0023559	0.138457	0.623976	FOPNL	-0.0410213	0.000584471	0.0897367	0.415345	TMEM242	-0.04208	0.00111804	0.208216	0.996255	ASH2L	-0.049697	0.000739495	0.0676216	0.262017	URI1	0.0230417	0.000145804	0.0563621	0.189308	TSFM	-0.0492731	0.00102393	0.1236	0.50281	TXNRD1	-0.0792142	0.0013409	0.0305223	0.0857729
TMEM128	-0.0354582	0.000909142	0.239602	0.492745	HCCS	-0.0730319	0.00190978	0.0946884	0.113425	ZCCHC7	0.0503621	0.000860143	0.085944	0.116022	TFDP2	0.0187965	0.000686065	0.472991	0.999094	TDG	0.0367755	0.000845833	0.206053	0.336587	RRAGA	0.0380439	0.000916149	0.208789	0.368475	TMOD4	-0.0468391	0.0022281	0.321053	0.736868	AGER	0.061615	0.00283057	0.246819	0.550897	GIMAP1	-0.0506586	0.00347787	0.390337	0.996255	RPS19	-0.0389269	0.00097497	0.212516	0.394912	LYRM1	0.0381996	0.00080753	0.178869	0.301868	SETMAR	-0.0483741	0.00214267	0.296002	0.627181	CREB3	-0.0365756	0.000574978	0.127175	0.177564
TMEM129	-0.0157142	0.000963729	0.612722	0.659646	ELP3	0.0269352	0.00128362	0.452171	0.297955	TESPA1	-0.0365172	0.00222954	0.439301	0.29433	NMT2	-0.0213151	0.0047187	0.756336	0.999094	CKS2	-0.0287057	0.00247317	0.563792	0.505916	PSME4	0.0164434	0.000825665	0.56715	0.527781	CMC1	0.0263821	0.00395153	0.674713	0.841273	NKTR	0.0141394	0.000826729	0.622892	0.715052	DEGS1	-0.013113	0.00126919	0.712815	0.996255	CCDC90B	0.0174454	0.00105729	0.591601	0.57078	NSMAF	0.00743289	0.000158002	0.554302	0.502922	GGCT	0.0312112	0.00474073	0.650331	0.749072	EIF5A	-0.0178499	0.000650212	0.483917	0.362351
TMEM134	-0.0238708	0.00129592	0.507268	0.621415	SPRYD4	0.0399837	0.00171777	0.334686	0.247596	DNAJC7	-0.0153995	0.000240007	0.320212	0.244396	CD200R1	0.0294078	0.00540716	0.689212	0.999094	NPR2	0.0516121	0.00483753	0.458051	0.462651	CCDC134	-0.0350464	0.00223777	0.458779	0.483059	ABRACL	0.0235303	0.0018656	0.585908	0.824408	ARID4B	0.0177603	0.000768759	0.521813	0.683005	ZBTB33	-0.0166745	0.001192	0.629121	0.996255	MAR2	0.0263908	0.0014698	0.491217	0.53745	KCTD9	-0.0145298	0.000355523	0.440946	0.451588	MLKL	-0.0283226	0.00239131	0.562466	0.730907	ZNF641	0.0461673	0.00269739	0.374046	0.316384
TMEM135	0.0734314	0.00109487	0.0264718	0.223011	FANCI	0.0839924	0.000839159	0.00373799	0.0190625	SNAPIN	-0.0889315	0.000888104	0.00284348	0.0214806	SLC38A6	-0.0546342	0.00156481	0.16724	0.999094	CLDN4	-0.175455	0.00607945	0.0244326	0.15964	HIST1H4K	-0.181512	0.00663571	0.0258647	0.205051	PAF1	-0.0468566	0.000601772	0.0561214	0.52853	ZBTB49	0.0763712	0.00125974	0.0314182	0.31236	TPRKB	-0.063167	0.00159042	0.113211	0.996255	MARK3	0.0400444	0.00029661	0.0200643	0.174779	NDUFA9	0.0332469	0.000195152	0.0173158	0.124868	DCUN1D2	0.0567453	0.000852617	0.0519729	0.42103	RGS14	0.108273	0.00164479	0.00759159	0.0461059
TMEM138	-0.011957	0.00330965	0.835354	0.71668	TALDO1	-0.00754044	0.000578019	0.753798	0.404749	RANBP6	-0.00836773	0.000670223	0.746529	0.39887	LAT2	0.00793614	0.00392979	0.899259	0.999094	DHX57	0.0081075	0.00123084	0.817243	0.595393	TSTA3	0.00704591	0.000929402	0.817223	0.611265	POP1	-0.00673499	0.00158576	0.865695	0.872316	VPS26A	-0.00463117	0.000549237	0.84335	0.769966	CRB3	0.00810652	0.0028583	0.87948	0.996255	INSIG1	-0.0101378	0.00188794	0.815513	0.630758	CASZ1	-0.00714777	0.000910746	0.812774	0.59434	HIST1H2AE	-0.0184777	0.0100192	0.853543	0.792523	UBXN1	0.00625836	0.000450424	0.768083	0.463777
TMEM140	-0.0828584	0.00403177	0.191915	0.455911	FKBP4	0.0565599	0.000953171	0.066953	0.0920747	RPS6	-0.0615656	0.00106687	0.0594467	0.0947093	TMEM64	-0.03096	0.00152355	0.427672	0.999094	USP42	0.0639332	0.00210741	0.163716	0.306429	YPEL2	-0.0379697	0.00075852	0.168003	0.343262	PHF6	0.027381	0.000615361	0.269687	0.711215	GIMAP5	-0.053306	0.0017497	0.202533	0.524332	DHRS13	0.0269714	0.000812694	0.344095	0.996255	LCN2	-0.111261	0.00652186	0.168295	0.363229	TMEM11	0.0269748	0.000333115	0.13942	0.270574	DGKH	0.0583781	0.00255166	0.247811	0.60034	UBAC2	0.0291271	0.000303643	0.0946167	0.152058
TMEM141	-0.135329	0.00221142	0.00400501	0.105189	SERBP1	-0.0692277	0.000370603	0.000323094	0.00629155	CALR	-0.110686	0.000892377	0.000211176	0.00589024	TTC31	0.059305	0.0010365	0.0654642	0.999094	EPS15L1	-0.0659474	0.000568507	0.00567733	0.117006	MAN2A2	-0.0639307	0.000541991	0.00603119	0.161184	UBE2E2	0.169983	0.00477514	0.0138988	0.448058	CEP78	0.119499	0.0019149	0.00631811	0.20836	LETMD1	-0.0375146	0.000345978	0.0437101	0.996255	WBSCR16	-0.0648005	0.000491534	0.00346877	0.11344	LANCL2	0.0603548	0.000424071	0.00338042	0.0813911	LETMD1	-0.0406815	0.000280431	0.0151274	0.355401	TSEN54	0.128587	0.00153474	0.00102965	0.0228704
TMEM143	0.0264523	0.00244362	0.592572	0.651895	NCOR1	0.0347877	0.00191692	0.426873	0.286659	PXK	-0.0138063	0.000289758	0.417323	0.285718	CYB5A	0.0160742	0.00241193	0.743441	0.999094	PRKCH	0.0196786	0.0010699	0.547427	0.500897	CCDC28B	-0.0316475	0.0027878	0.548914	0.521437	UIMC1	-0.0108701	0.000604515	0.658411	0.837633	IMMP1L	-0.0181969	0.00124354	0.60584	0.711123	WIZ	0.00913948	0.000545482	0.695561	0.996255	ERCC6L2	-0.0165857	0.000866187	0.573064	0.564505	DNAJC16	-0.0112112	0.000328485	0.536195	0.496388	GIT2	-0.00763475	0.000259824	0.635751	0.746655	VPS53	0.0298378	0.00164337	0.461709	0.353013
TMEM147	-0.0338403	0.000994176	0.283157	0.522516	DUSP16	-0.068702	0.00201413	0.125813	0.136004	CSTF3	0.0694936	0.00195583	0.116096	0.137999	TAF15	-0.0104542	0.000253702	0.511606	0.999094	AVPI1	-0.073206	0.0039583	0.244599	0.360889	ARSA	-0.0347183	0.000897682	0.24655	0.389709	ZNF225	-0.0302268	0.0011198	0.366378	0.75833	PXMP2	0.0696681	0.00433158	0.289805	0.578403	TESK1	0.0220279	0.000782899	0.431128	0.996255	SNRPC	0.0413601	0.00129145	0.249769	0.414523	STAM	-0.0205006	0.000275647	0.216913	0.329438	TRAPPC4	-0.023366	0.000592339	0.337023	0.644335	SERF2	0.045967	0.00107137	0.160214	0.200883
TMEM14A	0.0326863	0.00421704	0.614725	0.659646	RWDD4	0.0322555	0.00185664	0.454109	0.298525	EXPH5	-0.0532374	0.00482055	0.443214	0.296165	BIK	0.0182099	0.00348228	0.757637	0.999094	EIF3K	0.0191934	0.00111761	0.565883	0.50655	GLG1	-0.0153739	0.00073032	0.569431	0.528476	RAD50	0.014947	0.00128346	0.67652	0.841285	CHMP4B	-0.0133851	0.000751542	0.62537	0.715769	PAK3	0.01963	0.00288595	0.714808	0.996255	MOGS	0.0177272	0.00110947	0.594582	0.572285	CLCN7	-0.011401	0.000376448	0.556794	0.503894	PSMD8	0.00768092	0.000291581	0.652844	0.749916	SUMO1	-0.0197944	0.000806484	0.48579	0.363118
TMEM14C	0.00920605	0.0016764	0.8221	0.714627	TOE1	-0.0145318	0.00181965	0.733356	0.398466	VAC14	-0.00583161	0.000279775	0.727356	0.393776	POLR3F	0.00475623	0.00121402	0.891422	0.999094	SIAH2	-0.00806077	0.00100563	0.79935	0.589487	AKT2	-0.00489907	0.000364381	0.797451	0.603932	RPL36	0.00602706	0.00103974	0.851728	0.869418	DHX33	0.00562598	0.000692696	0.830734	0.767949	TREML2	0.00583595	0.00121648	0.867115	0.996255	ST7L	0.00916902	0.0013267	0.801249	0.627936	TPPP	0.00981873	0.00142427	0.794732	0.588321	PMPCA	0.00395134	0.000391545	0.841724	0.791229	RAB11B	-0.00899377	0.000791694	0.74924	0.458007
TMEM150A	-0.0374473	0.00213272	0.417438	0.584042	CTDSPL2	-0.041357	0.00124597	0.24134	0.201676	EIF4E3	-0.0302789	0.000630906	0.22802	0.200109	KIAA1432	0.0108742	0.000496825	0.625648	0.999094	FBXO28	0.0214044	0.000578101	0.373344	0.426366	KCNAB2	0.0132972	0.000224849	0.375199	0.449927	LMTK2	0.0200071	0.000886082	0.501508	0.800245	PLK3	0.0553781	0.0050127	0.434114	0.650233	MGA	0.0181491	0.000951877	0.556362	0.996255	MCFD2	-0.0337712	0.00159114	0.397203	0.49636	SLC38A1	0.020369	0.000473183	0.349073	0.405941	XPNPEP3	0.0278444	0.00153372	0.47709	0.702159	TCTA	-0.0340971	0.00101099	0.283555	0.27215
TMEM154	0.0655164	0.00213002	0.155732	0.426288	RAD9A	0.047501	0.000581972	0.0489499	0.0771982	ELMOD2	0.0610189	0.000898263	0.0417576	0.078531	ZNF114	0.0729705	0.00702389	0.383929	0.999094	NBR1	0.0320092	0.000451998	0.132173	0.28282	CAPZA2	0.0463471	0.000959617	0.134616	0.317829	TSR1	0.0415932	0.00118065	0.226089	0.682474	TANGO2	0.030382	0.000480382	0.165688	0.495798	PQLC3	-0.0538122	0.00269429	0.29987	0.996255	FAM32A	-0.0416581	0.000782129	0.136338	0.34078	HEXA	0.0151445	9.09845e-05	0.112352	0.250593	ZNF627	-0.0696922	0.0030487	0.206878	0.572138	DHX58	-0.0794775	0.0019212	0.0697933	0.128326
TMEM156	0.019216	0.00175403	0.646362	0.669686	ANAPC2	0.0168398	0.000595922	0.490301	0.312098	FOS	0.0882199	0.0157059	0.481471	0.310354	SVIL	0.00752853	0.000713853	0.778114	0.999094	PITPNM1	-0.0120724	0.000527682	0.599205	0.51888	MOB2	-0.0106549	0.000411207	0.59928	0.537596	C16orf90	-0.0382868	0.0100784	0.702925	0.844871	HIGD2A	-0.0130164	0.000862086	0.657535	0.726095	ZFP64	-0.018067	0.00282887	0.734092	0.996255	MMGT1	-0.0161212	0.0011014	0.627136	0.58289	APOA1BP	-0.0110278	0.000422205	0.591479	0.517369	STX7	0.0159954	0.00151126	0.680737	0.755788	TMCO1	-0.017407	0.000747398	0.524307	0.37887
TMEM159	-0.0434745	0.00173272	0.296296	0.531286	C19orf24	-0.0421837	0.000792969	0.134129	0.141217	EPAS1	0.0680914	0.00197154	0.125148	0.144006	YIPF6	-0.0237944	0.00138982	0.523306	0.999094	TMED9	0.0348644	0.000943699	0.256409	0.368185	SYAP1	0.042402	0.00140906	0.258649	0.396707	MTCH1	-0.0202076	0.000526362	0.378431	0.761888	NT5DC1	-0.0356699	0.00119433	0.302006	0.584996	EFCAB4B	-0.0379079	0.00247026	0.445637	0.996255	SNX18	0.0381072	0.0011575	0.262682	0.422694	UBA2	0.0111197	8.53022e-05	0.228605	0.337619	GRSF1	-0.0191788	0.000419527	0.349089	0.649961	KHNYN	-0.029584	0.000462731	0.169044	0.2061
TMEM160	0.00681146	0.00102474	0.831498	0.716241	PHF1	-0.0100849	0.000976372	0.746886	0.402593	BTAF1	0.0112886	0.00116562	0.740912	0.397479	ACTR10	-0.00336402	0.000672329	0.896774	0.999094	UPP1	-0.0142478	0.00363378	0.813156	0.594637	BAIAP3	-0.0160686	0.00450068	0.810703	0.608626	HMGXB3	-0.00534326	0.000926729	0.86067	0.870524	C5orf54	0.0141015	0.00486744	0.839821	0.769596	PTDSS2	0.00625568	0.00162026	0.876497	0.996255	PIGK	-0.00976745	0.00167585	0.811419	0.629996	AMPD2	-0.00441741	0.000326191	0.806777	0.592259	VPS4A	0.00368295	0.00037725	0.849608	0.791705	TAF15	-0.00493791	0.000263752	0.76109	0.461213
TMEM161A	-0.0206408	0.00137187	0.57734	0.644887	NEK3	0.0275473	0.00112671	0.411828	0.280351	PDE6D	0.0377493	0.00204175	0.403479	0.280323	SCOC	0.0113339	0.00112869	0.735847	0.999094	WDR18	0.0187684	0.000915136	0.534982	0.496352	ANAPC13	0.0221046	0.00127506	0.535891	0.516377	ERRFI1	0.0286385	0.00393833	0.648142	0.836505	KDM3B	0.0141911	0.000713965	0.595348	0.709062	IFNGR1	-0.0152435	0.0014078	0.684544	0.996255	THTPA	0.021988	0.00141919	0.559443	0.559254	UBE4A	0.00730788	0.000130516	0.522384	0.490495	SIRT4	0.0352568	0.00522478	0.625718	0.744841	WDR83	0.0205687	0.000743363	0.450604	0.349192
TMEM161B	0.00641733	0.000586588	0.791037	0.707052	CHRNA9	0.0207359	0.00268572	0.689067	0.38387	ZBTB5	-0.0140062	0.00113204	0.677201	0.37705	CYB561D2	0.00595925	0.00135563	0.871422	0.999094	MRPL10	0.00903873	0.000906196	0.763979	0.578154	ZNF248	0.0146349	0.00237423	0.76391	0.594706	UBE2D4	0.00842014	0.00147158	0.826264	0.865873	DDX56	-0.00587512	0.00054557	0.801404	0.762816	PTPRA	-0.00377717	0.000378534	0.846067	0.996255	NDUFAF1	0.0144457	0.00235806	0.766098	0.617376	CD151	-0.00786557	0.000662465	0.759912	0.578148	TRUB1	-0.00628979	0.000711158	0.813542	0.786207	COPS7A	0.0118451	0.000996313	0.707462	0.444471
TMEM164	0.0193876	0.000710322	0.466957	0.604592	WHSC1L1	0.0227855	0.000464627	0.290477	0.225872	MUTYH	0.0319109	0.000866773	0.278412	0.224932	ALDH6A1	0.0120936	0.000764155	0.661757	0.999094	UGP2	-0.0451846	0.00314222	0.420204	0.446527	SLC24A5	0.0516679	0.00411477	0.42055	0.467566	STX18	0.0188155	0.000987646	0.549368	0.81442	ACP2	-0.0165277	0.00055483	0.482886	0.668069	EFNB1	-0.0178945	0.00115275	0.598159	0.996255	C10orf128	0.0508618	0.00456933	0.451793	0.522037	AKAP11	0.0153122	0.000330246	0.399454	0.431333	KIDINS220	0.00999107	0.000248937	0.526578	0.720857	ARHGAP1	0.0202403	0.000430956	0.329564	0.293905
TMEM165	0.0569057	0.00129406	0.113672	0.378023	DNAJC3	-0.0459744	0.000458009	0.0316963	0.0606419	SLC25A43	0.112539	0.00259569	0.0271816	0.0642364	SYNCRIP	-0.0187761	0.000376757	0.333378	0.999094	SLC30A5	0.0447393	0.000735824	0.0990846	0.255125	NDUFAF3	-0.0722138	0.00194782	0.10179	0.293677	PDCD2	0.0466557	0.00120975	0.179792	0.655958	TXNDC16	0.0563534	0.00134145	0.123896	0.455219	UBE2E1	-0.0337143	0.000875308	0.254474	0.996255	TSEN34	0.0548187	0.00110516	0.0991517	0.303819	MAR8	0.0243094	0.00019615	0.0826131	0.222768	NUCB2	-0.0581739	0.00171689	0.160329	0.532572	LIN7C	-0.079	0.00158613	0.0472985	0.105823
TMEM167A	-0.0317989	0.000829623	0.26959	0.514459	ARAF	-0.0362816	0.000528486	0.114514	0.127897	EIF2AK3	-0.0577598	0.001269	0.104927	0.129884	ATXN7L3B	-0.0206587	0.000931922	0.49858	0.999094	TSPAN31	0.0380865	0.00100907	0.230537	0.35103	CHST6	-0.120724	0.0103868	0.236195	0.386028	HNRNPUL1	0.0354239	0.00144641	0.35163	0.751836	HNRNPF	-0.033836	0.000969177	0.277095	0.571906	PHF8	0.0145703	0.000323647	0.417997	0.996255	EIF5A	-0.0301823	0.000656421	0.23878	0.410396	LAPTM4A	0.0268194	0.000443952	0.203067	0.318617	TSSK4	0.0341482	0.00120461	0.325172	0.642986	NTAN1	0.0327668	0.000514438	0.148551	0.192615
TMEM167B	-0.0725222	0.00114751	0.0322835	0.239778	ZNF551	-0.161586	0.00331138	0.00498479	0.0218218	ATP7A	0.0776184	0.000719297	0.0038027	0.0244595	PHF17	-0.032265	0.000592461	0.184983	0.999094	VPS52	-0.0754245	0.00120627	0.0298821	0.17185	PTGS1	-0.125225	0.00340011	0.0317494	0.21764	MED27	-0.0440048	0.000575585	0.0666251	0.55059	CAAP1	-0.0501002	0.000584807	0.0382907	0.332403	C6orf62	-0.0303423	0.000391961	0.125376	0.996255	MKRN2	-0.0441898	0.000389401	0.0251325	0.188764	ODF2	-0.0463873	0.00040664	0.0214284	0.134662	BZRAP1	0.0625044	0.00111057	0.0607118	0.435518	BRAP	-0.0458128	0.000313161	0.00963038	0.0506098
TMEM168	0.0477182	0.0012835	0.182878	0.448703	RNF103	-0.0697996	0.00139743	0.0618757	0.0878278	RFC5	-0.071061	0.00136021	0.0540088	0.0893395	CTSD	-0.0282631	0.00121958	0.418337	0.999094	MRPL44	0.0427174	0.00091254	0.157333	0.303928	ZNF69	0.114166	0.00655336	0.158458	0.334901	CHD8	0.0276289	0.000592964	0.256535	0.697825	CHST2	-0.0792501	0.00371165	0.193321	0.517265	TMEM167B	-0.0301313	0.000975161	0.334597	0.996255	TXLNG	-0.0478388	0.00116059	0.160248	0.358099	KLF3	-0.023386	0.00024122	0.132135	0.265099	ISG20L2	-0.0203484	0.000296585	0.23738	0.593623	FOXO1	-0.0503703	0.000872479	0.0881415	0.146016
TMEM170A	0.0557491	0.000598981	0.0227337	0.211395	PPP1R12B	0.105666	0.00126646	0.00298578	0.0170631	EEF2	-0.0947771	0.000967137	0.00230668	0.0194431	COQ10A	0.043563	0.00094175	0.15574	0.999094	GDPD5	-0.101028	0.00192487	0.021294	0.153377	ARHGEF12	-0.0602661	0.000701161	0.0228486	0.200472	MT1E	0.10882	0.00309406	0.0504251	0.525854	GPR108	0.0660221	0.000889358	0.0268381	0.295751	SMG5	0.0386783	0.000569855	0.105176	0.996255	RMI1	-0.129294	0.00295412	0.0173679	0.167997	RFX1	-0.0548128	0.000510726	0.0152904	0.120122	UNK	0.0471852	0.000562931	0.0467297	0.413254	ST13	-0.0626992	0.000529233	0.00642136	0.0431999
TMEM173	-0.076592	0.00102701	0.0168487	0.190771	FSD1L	0.323184	0.0109266	0.0019896	0.0140327	ATP5A1	-0.082609	0.000677686	0.0015071	0.0158738	ZNF131	0.0325034	0.00046836	0.133125	0.999094	CHD1L	-0.0574682	0.000574953	0.016544	0.142708	ADO	0.0949129	0.00159236	0.0173828	0.187651	NTAN1	-0.0459552	0.000507648	0.0413864	0.520631	RPL5	-0.0723113	0.000975576	0.0206057	0.27703	PTPN23	0.0505078	0.00088129	0.0888733	0.996255	MRPS18B	-0.0642074	0.000672919	0.0133176	0.158523	TRAPPC11	-0.0393312	0.000242279	0.0115093	0.110689	PCNXL4	0.0894384	0.00185256	0.0377129	0.397025	EIF3L	-0.0804296	0.000807106	0.00463923	0.0383658
TMEM175	-0.0323658	0.00168785	0.430809	0.591643	NRBF2	-0.051875	0.00206057	0.253128	0.208071	PRRC1	-0.032136	0.000738306	0.236929	0.203841	MRPL43	0.0142864	0.000894022	0.632792	0.999094	ENDOV	-0.0295125	0.00114074	0.382225	0.429063	TMEM219	-0.0297541	0.00117478	0.385341	0.453789	PRPSAP2	-0.0149704	0.000522349	0.512457	0.803436	SLC27A5	-0.0629917	0.00679817	0.444874	0.653822	FAM222B	0.0200083	0.00121411	0.565815	0.996255	PPP1R10	-0.0278119	0.00114414	0.410949	0.504025	PSMD11	0.0110021	0.000144798	0.360552	0.412022	OAS2	-0.0372562	0.00288079	0.487598	0.705722	TFPT	0.0242504	0.000536493	0.29511	0.278544
TMEM177	-0.0865117	0.00171064	0.0364668	0.250614	SEPT11	0.172241	0.00389874	0.00580672	0.0236072	RRM1	-0.082342	0.000840982	0.00451973	0.0263456	DYNC1LI2	0.0402966	0.000976995	0.197327	0.999094	SIN3A	0.0647623	0.000930557	0.0337535	0.178503	SNRNP40	0.0516929	0.000603931	0.0354241	0.22382	APOOL	-0.0449225	0.000631861	0.0739183	0.560508	FBXL15	0.0727592	0.00129859	0.0434797	0.344777	LSM2	-0.0594147	0.00156545	0.133183	0.996255	OXCT1	-0.06105	0.000779843	0.0288038	0.198368	ATP5G3	0.0280003	0.000155622	0.0247974	0.143163	IL16	-0.048406	0.000698301	0.066981	0.443581	RRM1	-0.0761024	0.000897007	0.0110544	0.0535135
TMEM179B	-0.0235465	0.000872894	0.425465	0.588976	NDUFA12	-0.0430273	0.00138561	0.247718	0.204961	CSPG5	-0.0788566	0.00437408	0.233134	0.202174	SLC25A24	-0.0150083	0.000967388	0.629425	0.999094	ACBD3	0.0235603	0.000716435	0.378738	0.427801	ZIK1	0.0378929	0.00187339	0.381316	0.452102	SPTY2D1	0.023126	0.00121732	0.507444	0.801031	PPP1R9B	0.021297	0.000763846	0.440959	0.652957	H6PD	0.018676	0.00103187	0.560975	0.996255	SETD1A	0.0188246	0.000511146	0.405052	0.500467	SFSWAP	-0.0142629	0.000238512	0.35573	0.409382	C7orf29	0.0364006	0.00270344	0.483874	0.704941	ZNF322	-0.0502516	0.00226191	0.290692	0.27628
TMEM18	-0.0127016	0.00126716	0.72123	0.68656	RSRC2	0.0131305	0.000610475	0.59512	0.350553	C1QTNF1	0.0518022	0.0088531	0.581939	0.344819	KBTBD2	-0.00734194	0.00115706	0.829112	0.999094	FBLN5	-0.030239	0.00566122	0.687761	0.551259	PELI1	0.0215777	0.00289121	0.688202	0.56867	TRMT61B	-0.0135385	0.00215765	0.770699	0.85644	PARP9	0.0148431	0.00198942	0.739298	0.748952	SF3B1	0.00564542	0.000482787	0.797231	0.996255	SMTNL1	0.0154835	0.0016705	0.704813	0.603473	GZMK	0.0172904	0.00182378	0.68557	0.553196	TRPV2	-0.00851725	0.000738606	0.75398	0.772926	TIPARP	0.0233015	0.00233993	0.630015	0.41965
TMEM180	0.0725381	0.000712028	0.00655927	0.131158	SNX25	-0.161429	0.00218062	0.000546371	0.0077347	CDK3	0.335057	0.00886668	0.000373307	0.00764237	SLC2A11	0.134259	0.00597831	0.0824894	0.999094	KIF1C	-0.112615	0.00178346	0.00766142	0.12079	RASSF1	-0.0952821	0.00130687	0.00839644	0.170584	FOSL2	-0.197181	0.00708917	0.0191864	0.45997	SIGIRR	0.0895275	0.00116702	0.00877503	0.221237	MAP3K1	0.0579138	0.000902796	0.0539214	0.996255	SARS2	0.0845239	0.000918374	0.00528487	0.125491	MTERF	0.0380869	0.000182871	0.00485566	0.0889954	OTUD1	0.0889286	0.00146334	0.0200875	0.369036	PLA2G4B	0.126709	0.0016101	0.00158985	0.0256353
TMEM183A	-0.0243467	0.000509042	0.280542	0.522028	RECQL5	0.0464398	0.000907406	0.123155	0.134262	FEM1A	-0.0600024	0.00142764	0.112279	0.134891	DDX5	0.0161357	0.000597339	0.509125	0.999094	TOPBP1	0.0197112	0.000282759	0.241113	0.358549	GORASP2	0.0289077	0.000615635	0.243991	0.388847	MOV10	-0.0265057	0.000845727	0.362067	0.756167	PHC3	0.0279582	0.000685572	0.285619	0.575155	TNRC6C	0.0221754	0.000781427	0.427615	0.996255	TLE2	0.0578129	0.00249296	0.246909	0.41301	VPS37A	-0.0219685	0.000312013	0.213611	0.327311	ZNF85	-0.0429924	0.00198562	0.334639	0.644335	ISOC2	0.138796	0.00965014	0.157686	0.199374
TMEM184A	0.0407063	0.00258072	0.422963	0.586932	SLC46A3	0.0405441	0.00122264	0.246244	0.204206	C7orf55	-0.0897659	0.00564353	0.232121	0.201774	MFSD12	0.0194972	0.00162202	0.628308	0.999094	RBM4	0.022657	0.000659007	0.377459	0.42755	SCML1	-0.0615952	0.00492386	0.380054	0.451677	GRN	-0.0281497	0.00179631	0.506577	0.801031	ZNF613	-0.0515118	0.00444487	0.439736	0.6523	HNRNPF	-0.0181524	0.000970619	0.560127	0.996255	PFKL	0.023907	0.000818326	0.403312	0.499472	POP1	-0.0219655	0.000563026	0.354594	0.409007	ACSS1	0.0166431	0.000561356	0.4824	0.704539	EGR2	0.145348	0.0188297	0.289498	0.275771
TMEM184B	0.0176905	0.000711568	0.507215	0.621415	HSP90AB1	-0.0355815	0.00135997	0.33462	0.247593	SLC6A6	0.0268681	0.000729958	0.319998	0.244312	B3GALNT2	0.0132018	0.00108943	0.689174	0.999094	GNAS	0.019911	0.000719907	0.458034	0.462651	NUDT5	0.0402861	0.00295283	0.458467	0.482882	IFT20	-0.0204412	0.00140731	0.585827	0.824408	TMEM147	0.0198083	0.000955669	0.52168	0.682973	SLC44A2	-0.00911568	0.000356234	0.629116	0.996255	KPNA5	0.0394859	0.00328911	0.491139	0.53745	CDCA7	0.0293654	0.00144976	0.440568	0.451413	HABP4	-0.0137038	0.000559807	0.562459	0.730907	MRS2	0.0288284	0.00105171	0.374035	0.316384
TMEM184C	-0.0245246	0.00165691	0.546846	0.632451	C7orf43	-0.028364	0.00105596	0.382742	0.268678	BAG3	0.0423285	0.00221229	0.368154	0.264906	TSTD2	-0.0131967	0.00132698	0.71715	0.999094	CC2D1B	0.013372	0.000401009	0.504289	0.483235	SPOPL	0.020926	0.000996025	0.507295	0.505073	AURKB	0.0469293	0.00919721	0.624596	0.833196	FIGNL1	-0.0267451	0.00217411	0.566244	0.698479	SRSF8	-0.00845276	0.000377049	0.663337	0.996255	TAX1BP3	0.0262493	0.00178114	0.533963	0.552188	TMEM68	-0.0238886	0.00118261	0.487271	0.472892	TOP3A	0.0152649	0.000861209	0.602949	0.741912	GEMIN8	-0.0194732	0.000586705	0.421426	0.337311
TMEM185B	-0.014513	0.00117008	0.671363	0.675496	FAM110A	0.0223669	0.0012372	0.524845	0.325084	GTF2A2	-0.0245726	0.00140181	0.511626	0.320205	ABR	-0.00739094	0.000804451	0.794412	0.999094	USMG5	-0.0178832	0.00137406	0.629494	0.530785	SMPD2	-0.0172236	0.00127255	0.629223	0.548206	PRDX6	0.014201	0.00164796	0.726473	0.849056	OPTN	0.010038	0.000604559	0.683088	0.732187	RAB1B	-0.00947119	0.000941686	0.757596	0.996255	ANKRD52	0.0126316	0.000778393	0.650728	0.587871	NUFIP2	-0.00859541	0.00030374	0.621877	0.529021	NPTN	-0.00982523	0.000685262	0.707414	0.763455	CEP63	-0.0176259	0.000907564	0.558497	0.392034
TMEM186	-0.0981175	0.00164218	0.0154679	0.183283	ACP1	-0.0765711	0.000602986	0.00181928	0.0134644	CTSL1	-0.210427	0.00431199	0.00135291	0.0149603	MRPL50	-0.0486826	0.00102211	0.127825	0.999094	CCDC12	-0.0682286	0.000794001	0.0154634	0.140337	D2HGDH	-0.0845238	0.00123911	0.0163423	0.185707	UBE2G1	0.0539902	0.000677593	0.0380698	0.504856	CHKB	0.111661	0.00226435	0.0189485	0.268642	UCHL5	-0.071249	0.00171325	0.0851878	0.996255	TPP2	-0.0474058	0.000360869	0.0125781	0.157199	FYB	-0.0351668	0.000190269	0.0107889	0.108967	RPL21	-0.0535916	0.00065346	0.0360412	0.397025	TMEM110	0.0819163	0.000819167	0.0042085	0.0366199
TMEM187	0.0207257	0.00280489	0.695547	0.680944	RPUSD1	0.0202324	0.00118172	0.556156	0.336123	RIC8A	-0.0132133	0.000477979	0.545594	0.332288	GPR153	0.0274999	0.0134356	0.812465	0.999094	DNAJB14	0.0112461	0.000635576	0.655535	0.538921	SGSM2	-0.0159751	0.00131137	0.659108	0.559596	LEPROT	0.0203251	0.00400215	0.747997	0.85242	LYPLA1	-0.0106989	0.000828867	0.710178	0.740174	BAX	0.0091726	0.00105032	0.777154	0.996255	REL	-0.0304339	0.00530654	0.676105	0.595089	RPP40	-0.017596	0.00153663	0.653519	0.541814	TUBGCP2	0.00783515	0.000512365	0.729234	0.767371	GPHN	-0.0316412	0.00353728	0.59472	0.406679
TMEM189	0.0141589	0.00111569	0.671643	0.675496	OFD1	0.0143632	0.000510236	0.524865	0.325084	ZCCHC3	-0.0177928	0.000735483	0.511771	0.32024	MRE11A	-0.00895453	0.00118157	0.794475	0.999094	ACTR10	0.0128632	0.000711661	0.629675	0.530851	FANCA	-0.0306806	0.00404002	0.629313	0.548206	BCAP31	0.0136297	0.00152197	0.726813	0.849056	ZCCHC4	0.0134096	0.00108384	0.683775	0.732625	TYW1	-0.0085961	0.000776208	0.757671	0.996255	NDUFS7	0.0179189	0.00156723	0.650815	0.587871	GALNT4	-0.0142943	0.00084166	0.622214	0.529245	IQGAP2	-0.010664	0.000807774	0.707503	0.763455	LTA	-0.0291959	0.00249017	0.558502	0.392034
TMEM19	-0.0212687	0.00138848	0.568147	0.641692	DSTN	-0.0268229	0.00102373	0.401849	0.276305	TRA2A	0.0172724	0.000404186	0.390266	0.27421	EIF2AK1	-0.0180701	0.00272682	0.729309	0.999094	RASGRF2	0.0468761	0.00548054	0.526604	0.493552	C17orf75	0.0239547	0.00142844	0.526204	0.512439	LSM14B	0.0108227	0.000538136	0.640827	0.835501	PTGES3	-0.0129442	0.000560265	0.584474	0.704106	FAN1	0.0198698	0.00229132	0.67807	0.996255	ARMC8	-0.0112738	0.000358719	0.55168	0.557503	WDR46	-0.00944212	0.00020535	0.509958	0.483842	UGCG	-0.0242552	0.00235742	0.617385	0.743063	DDX39A	0.0197103	0.000656923	0.441882	0.345825
TMEM192	-0.0258872	0.00178663	0.540243	0.630885	RPF1	-0.0215399	0.00058401	0.372757	0.264073	SLC44A2	-0.0167653	0.000334557	0.359357	0.261152	LSM1	0.00941538	0.000653125	0.712562	0.999094	ID3	-0.0535252	0.00619224	0.49638	0.479709	MED24	-0.0115172	0.0002893	0.498323	0.500867	SERPINB8	-0.0221999	0.00198341	0.618148	0.831967	EZR	-0.0232048	0.00157744	0.559049	0.696608	FAM211B	-0.0274753	0.00385927	0.658293	0.996255	RNF10	-0.00922451	0.000211583	0.525973	0.549149	MAPRE2	0.0133275	0.000356062	0.480004	0.469934	MCTS1	-0.0189325	0.00127603	0.596111	0.739821	SMC5	0.0183613	0.000502355	0.412664	0.33327
TMEM194A	-0.024049	0.002264	0.613258	0.659646	CD320	0.0333878	0.00198032	0.453089	0.298227	CAT	-0.028141	0.00133282	0.440812	0.29499	PMEPA1	-0.0313399	0.0102513	0.756916	0.999094	HIPK1	0.0303548	0.0027807	0.564859	0.506297	ABCA1	0.0423148	0.00550361	0.568416	0.528324	RUVBL2	-0.0113761	0.000739128	0.675625	0.841273	HMGA1	-0.0107978	0.000484317	0.623674	0.715226	UBE3A	-0.00931389	0.000644655	0.713744	0.996255	IL23A	-0.0348554	0.00425648	0.593168	0.571769	IL2RB	0.017221	0.000853762	0.555612	0.503593	INPP4B	-0.0165836	0.00134864	0.651574	0.749702	DIDO1	-0.0183464	0.000687708	0.484177	0.362351
TMEM194B	0.14411	0.00151873	0.0002174	0.0419491	WDR59	0.143652	0.000991254	5.05032e-06	0.00118464	CCS	0.16994	0.00129871	2.40965e-06	0.00121754	AMY2B	0.130508	0.00273395	0.0125607	0.999094	BZRAP1	-0.127062	0.0012805	0.000384054	0.0628229	FAM111A	0.10336	0.000853396	0.000402938	0.0937823	MOB3C	-0.0911786	0.000820553	0.00145746	0.411639	TAF6	0.0746311	0.000459566	0.00049892	0.113264	AASDH	-0.08446	0.000994091	0.00738897	0.996255	PRR5L	0.289443	0.00615991	0.000226135	0.100117	PHF21A	-0.0409597	0.000123489	0.000227895	0.0408341	PF4	-0.337364	0.0116282	0.00175679	0.270154	BET1L	-0.110845	0.00070742	3.07916e-05	0.00676332
TMEM199	-0.0148002	0.000811909	0.603473	0.657355	PHF17	-0.018779	0.00058777	0.438586	0.291918	HINT3	-0.022635	0.000816878	0.428385	0.290365	CDK1	0.0205004	0.00413174	0.74978	0.999094	SKAP2	-0.0348631	0.00348101	0.554588	0.5029	REEP5	0.0246732	0.0017674	0.557276	0.524248	LAMTOR1	0.013154	0.000926288	0.665596	0.839161	KAT5	-0.016376	0.00105558	0.614236	0.713632	EID2B	0.0123321	0.00104663	0.703063	0.996255	ING4	0.0249047	0.00205172	0.582442	0.568334	MGST3	-0.0173504	0.000818669	0.544254	0.49904	CXCR6	-0.0286975	0.0038313	0.642914	0.747571	BUD13	0.0178234	0.000612418	0.471387	0.357086
TMEM2	0.022464	0.00415648	0.727513	0.688328	NDUFB8	-0.0145704	0.000797926	0.605986	0.355071	LRTOMT	0.0311882	0.00337289	0.591255	0.348158	TAF9	-0.00536235	0.00065867	0.834495	0.999094	TRMT2A	-0.0123792	0.000999238	0.695343	0.554123	HP1BP3	0.00654346	0.000282019	0.696799	0.572514	PMS1	-0.00851272	0.000894143	0.775885	0.857609	INO80D	0.0124883	0.00147277	0.744867	0.750378	ARID5A	0.0181839	0.00523438	0.801555	0.996255	VAMP5	-0.0154461	0.00173608	0.710855	0.604983	TAF3	0.00469717	0.000140483	0.691884	0.555414	MPND	0.0104873	0.00117304	0.759452	0.774364	GZMM	0.0361753	0.00589927	0.637647	0.422334
TMEM201	-0.0325602	0.00153327	0.405675	0.581141	ZNF680	0.0393812	0.00107358	0.2294	0.195919	THEMIS2	-0.0665149	0.00286604	0.214072	0.192659	DOPEY1	0.0143834	0.000818274	0.615092	0.999094	YAE1D1	0.045547	0.00248925	0.361293	0.421737	RTCA	0.0246637	0.00073092	0.361627	0.444123	ATG9B	-0.0312263	0.00200634	0.485717	0.792546	CDK11B	0.0162874	0.000406495	0.419184	0.643321	TOP3B	0.0142747	0.000554952	0.544547	0.996255	COX18	-0.019904	0.000515661	0.380751	0.487221	MRPS18C	0.0252512	0.000693466	0.337613	0.40152	TMEM127	-0.0322715	0.0019391	0.463646	0.697747	TP53	-0.025895	0.000547501	0.268431	0.263582
TMEM203	-0.032551	0.0015032	0.40115	0.579142	GPR56	0.124034	0.01048	0.225666	0.194132	FKBP10	0.0637421	0.00261263	0.212376	0.192535	TNK2	-0.0196514	0.00149556	0.611348	0.999094	CACUL1	0.0280581	0.000926195	0.356555	0.418979	TFIP11	0.0266405	0.000839902	0.357972	0.442965	POLE4	-0.0314519	0.00200078	0.481963	0.791749	UROD	-0.0227527	0.000777659	0.414556	0.641441	SMAP2	0.0212315	0.00120804	0.541295	0.996255	USP48	0.0191917	0.000470507	0.376281	0.485092	NBR1	0.0119581	0.000152805	0.333358	0.399401	CCDC64B	-0.0534953	0.00523484	0.45968	0.697587	SESN1	-0.0444801	0.00158894	0.264479	0.261716
TMEM204	-0.0190097	0.0045512	0.778111	0.704555	FAM83G	0.0333121	0.00590571	0.664668	0.374635	INPP4B	0.0178006	0.00159255	0.655558	0.36957	FER	-0.00972904	0.00321467	0.863757	0.999094	CBX5	0.00909839	0.000800289	0.747742	0.572756	COG3	0.0078535	0.000603207	0.749147	0.590332	KIAA1551	0.00707908	0.000922162	0.815671	0.865337	GIN1	0.0130485	0.00231729	0.786343	0.758402	TNNC1	0.0125581	0.00368571	0.836125	0.996255	TXN	0.0120914	0.00148267	0.753508	0.614799	URM1	0.00414069	0.000161709	0.744714	0.573538	B3GNT2	0.00743795	0.000874355	0.801396	0.783819	ZNF280C	0.0140009	0.00124465	0.691475	0.439713
TMEM205	-0.00358809	0.0015777	0.928022	0.735308	NOP56	0.00291835	0.0004711	0.893042	0.445889	SLC35A5	-0.00389436	0.000744372	0.886497	0.437945	DCP1A	0.00182627	0.00106447	0.955361	0.999094	METTL21D	0.00327219	0.00113381	0.922585	0.625139	C17orf85	0.00218812	0.000509739	0.922793	0.64007	WDTC1	0.00203685	0.000730698	0.939935	0.879076	EXOSC6	0.00292766	0.00115756	0.931427	0.785555	NANS	-0.00237864	0.00117086	0.94458	0.996255	CXCR3	0.00541252	0.00315065	0.923181	0.661033	CENPC1	-0.00208745	0.00044077	0.920798	0.624608	MRFAP1	-0.00184715	0.000542201	0.936772	0.806465	HIST1H2BG	-0.0120456	0.0099748	0.904002	0.505863
TMEM206	0.0863589	0.00101852	0.00681055	0.131505	WSB2	-0.10563	0.000945082	0.000590381	0.00800018	MRPL37	-0.083364	0.000555842	0.000406354	0.00799612	LDHA	-0.054504	0.000999482	0.0847054	0.999094	SH3BP2	-0.08638	0.00106784	0.0082082	0.123563	PPFIBP2	-0.135591	0.00268396	0.00886458	0.172407	EEF1G	0.0852946	0.00134817	0.0201794	0.464575	RFX1	0.096363	0.00137997	0.00948576	0.22506	FAM192A	-0.0556904	0.000844975	0.055386	0.996255	APOBEC3H	0.145626	0.00276476	0.00561334	0.126429	SLC38A10	-0.0533651	0.000363395	0.0051195	0.0897699	ZEB2	0.163768	0.00501753	0.0207785	0.369036	PIGC	-0.117288	0.00139174	0.00166684	0.0257417
TMEM208	-0.0156747	0.00100498	0.620991	0.661218	MAN1C1	0.0297465	0.00163577	0.462044	0.301499	RNF31	0.0152181	0.000408666	0.451573	0.299182	CD46	-0.00517896	0.000294039	0.762635	0.999094	SNRPC	0.0205045	0.00133203	0.574244	0.510045	LMAN2L	-0.0216439	0.00150373	0.576742	0.530923	POU2F1	-0.0181526	0.00196766	0.682374	0.841989	SIGMAR1	-0.0205388	0.00183103	0.631238	0.716801	MFAP1	-0.0124678	0.00120029	0.718943	0.996255	PSMB4	0.0137661	0.000699886	0.602818	0.575427	TOP3A	-0.0109041	0.000359742	0.565357	0.507607	EIF3A	-0.00975742	0.000488159	0.65876	0.750949	TYSND1	0.0294719	0.00186346	0.494778	0.366839
TMEM209	-0.0204639	0.000766982	0.459958	0.601161	ICAM3	-0.0352618	0.00108312	0.283973	0.222677	SF3B14	-0.0302366	0.000750028	0.269565	0.219944	FIGNL1	-0.0210538	0.00226466	0.65819	0.999094	RNF103	0.0328621	0.00161383	0.413343	0.44264	DLST	-0.0128208	0.000247329	0.414944	0.465062	POLA2	-0.0198464	0.00107122	0.544266	0.813862	WDR4	-0.0226267	0.00101285	0.477106	0.666283	IKZF5	0.0170405	0.00101343	0.592454	0.996255	PRKRA	0.0270187	0.00124933	0.444623	0.518526	NAPEPLD	-0.0216468	0.000645368	0.394159	0.429059	FAM35A	-0.0148279	0.000534105	0.521131	0.719106	NARF	0.0227788	0.000535378	0.324887	0.292149
TMEM214	0.0437188	0.000525584	0.0565225	0.293988	USP38	-0.0806118	0.00101235	0.0112907	0.0341266	WDR77	-0.0794143	0.00092708	0.00910211	0.0374733	KLF8	0.0510989	0.00188897	0.239712	0.999094	MTF1	0.0458938	0.000548675	0.0500802	0.200069	SIK1	-0.172121	0.00779985	0.0513066	0.240349	RINL	-0.042857	0.000694138	0.103808	0.590676	TMEM48	-0.0427888	0.000526337	0.0621697	0.370324	ZNF839	-0.0476898	0.00120132	0.168844	0.996255	RPL9	-0.0678599	0.00115085	0.0454634	0.228236	SLC35A4	0.0340614	0.000274628	0.0398431	0.169812	PHOSPHO2	-0.0721894	0.00185343	0.0935783	0.473648	LRPAP1	0.0473677	0.000410728	0.0194262	0.0695175
TMEM216	0.0104619	0.00126972	0.769062	0.701887	KLHL24	-0.0154655	0.00119984	0.65525	0.371735	CUL4A	-0.00808396	0.000312845	0.647638	0.367731	USP9X	0.0052299	0.000860313	0.858483	0.999094	PITPNC1	-0.00960851	0.000829112	0.73861	0.569582	ITGA1	0.0200319	0.00360456	0.73864	0.586254	BRI3BP	-0.0152293	0.00397695	0.809172	0.864263	KIAA0513	0.0144944	0.00264742	0.778173	0.756128	LMBRD1	0.00674214	0.000984942	0.829901	0.996255	ULK4	0.0196817	0.00370238	0.746346	0.613249	CINP	0.00712612	0.000446227	0.735856	0.570743	SYNGR2	-0.00756955	0.000841053	0.794084	0.781893	NDUFB5	0.021572	0.00281669	0.684403	0.438181
TMEM218	0.0609109	0.00452175	0.365031	0.56384	PTTG1IP	-0.0657323	0.0025344	0.191657	0.175608	CYP2R1	0.0672205	0.00251776	0.180355	0.17611	NFX1	0.0139598	0.000648217	0.583485	0.999094	DYRK3	-0.0660189	0.00447429	0.323654	0.404635	PARK7	-0.0361898	0.00135241	0.325075	0.430102	BCL6	-0.0419231	0.00306953	0.449237	0.786857	NAIF1	-0.0296259	0.00111226	0.374369	0.621658	C11orf1	0.0329006	0.00249912	0.510457	0.996255	EXOSC8	-0.0194969	0.000410995	0.336192	0.464267	CTSA	-0.0246225	0.000555958	0.296362	0.378684	FAM177A1	-0.0181617	0.000510384	0.421448	0.682249	LSM2	-0.0475081	0.00156688	0.230066	0.242899
TMEM219	-0.00735092	0.00122385	0.83357	0.716479	PHB	0.0124591	0.00152176	0.749434	0.403325	CREBRF	0.0104575	0.00101584	0.742832	0.397855	SRSF7	-0.00421462	0.00108003	0.897955	0.999094	GSN	0.0112279	0.00231224	0.815376	0.595393	SENP6	0.00417429	0.000310101	0.812622	0.609039	EXOSC3	-0.00467184	0.000729897	0.862711	0.871453	CD8A	0.026329	0.0172258	0.841006	0.769596	ORC4	0.00395303	0.000656922	0.877427	0.996255	ATP6V1F	-0.00713444	0.000909545	0.812995	0.630169	B3GALNT2	-0.00445847	0.000339759	0.808873	0.592937	ACTR10	-0.00434687	0.000533599	0.850737	0.791705	TNFAIP8L2	0.0263778	0.00766939	0.763261	0.461889
TMEM220	0.0295365	0.00158914	0.458735	0.600821	MRPS10	-0.0316865	0.000867542	0.28202	0.221682	MCM4	-0.0444657	0.00161175	0.268043	0.219315	IST1	0.00982677	0.000488852	0.656718	0.999094	TRIB1	-0.0698643	0.00726132	0.412287	0.442351	PRMT10	0.0458114	0.00314125	0.413713	0.465062	ZNF544	-0.0333241	0.00299006	0.542244	0.812941	NME9	0.04523	0.004012	0.475179	0.665384	CEP152	0.0262591	0.00239068	0.591229	0.996255	NDUFA8	0.0326041	0.00179765	0.441901	0.516743	HCFC1	-0.0108836	0.000162193	0.39278	0.428647	CHST10	-0.0248121	0.00148284	0.519354	0.718525	MSH5	0.0664592	0.00451193	0.322465	0.290737
TMEM222	-0.0159077	0.000799867	0.573797	0.643847	CFD	0.0795958	0.00922091	0.40716	0.278313	LRRC8C	-0.0304614	0.00129484	0.397258	0.277278	LSM6	-0.0104469	0.000942643	0.733658	0.999094	TOMM34	0.0260405	0.00172921	0.531173	0.494784	FAM63A	-0.0259198	0.00172222	0.532247	0.514846	TOMM40L	0.0206233	0.00200555	0.645149	0.836131	GSN	-0.0259986	0.00233917	0.590888	0.707148	CEP89	-0.0284837	0.00481526	0.681458	0.996255	BTBD10	0.0161934	0.000760652	0.557107	0.559086	NDUFS7	-0.0151154	0.00054118	0.515852	0.486429	TRIM14	0.019209	0.00151859	0.622063	0.74414	HYPK	0.0217109	0.000814824	0.446908	0.347623
TMEM223	0.00845821	0.00139704	0.820973	0.714444	TAP2	-0.00927372	0.000724877	0.730511	0.397311	FGR	-0.0329483	0.00874098	0.724528	0.392737	MED1	-0.00430277	0.000971215	0.890187	0.999094	ZNF451	0.00951088	0.0013685	0.797104	0.588419	C19orf70	-0.0127085	0.00242487	0.796347	0.603804	BLOC1S2	-0.00484832	0.00066555	0.85093	0.869265	CEP128	-0.0107775	0.00249669	0.829228	0.767949	ZNF382	-0.00900882	0.00285124	0.866022	0.996255	IQCC	0.00863542	0.001152	0.799169	0.626992	USP3	0.00389436	0.000222074	0.793839	0.588321	PREP	-0.00534485	0.000706662	0.84065	0.791229	SSRP1	0.00735142	0.000517638	0.746608	0.456943
TMEM229B	0.0674338	0.00296261	0.215379	0.47596	CEP68	-0.0649662	0.0013732	0.0795755	0.102039	TXNDC15	0.0775601	0.00185301	0.0715815	0.104837	POLR2J	-0.0170045	0.000507878	0.450523	0.999094	STAM	-0.0378617	0.00081538	0.184863	0.323145	DEPDC5	-0.0433041	0.00108415	0.18845	0.357194	ENGASE	-0.0353232	0.00112974	0.293295	0.721677	SMC6	0.0419949	0.00118109	0.221724	0.532938	SFXN1	-0.0260126	0.000823728	0.364756	0.996255	DYRK1B	0.0432513	0.00108023	0.188189	0.377225	DOCK9	-0.0315206	0.000497096	0.157434	0.285246	ZNF189	-0.0567289	0.002664	0.271725	0.615229	VKORC1	0.0536431	0.00111754	0.108569	0.16295
TMEM230	-0.0419296	0.00112995	0.212266	0.472672	NOTCH1	-0.0612275	0.00120867	0.0782157	0.101017	GALNT3	0.128883	0.00505905	0.0699834	0.103442	ZNF79	0.0309711	0.00167189	0.448781	0.999094	TAX1BP3	-0.0561898	0.00177993	0.182908	0.321691	SNX27	-0.0316475	0.000575133	0.186955	0.356675	PPFIA1	-0.0252276	0.000570483	0.290867	0.721163	COPZ1	-0.0365736	0.000888213	0.219754	0.531907	NSMCE2	-0.026026	0.000819225	0.363193	0.996255	MEGF9	0.0840139	0.00403466	0.185949	0.375612	DNAJC11	0.022543	0.000252	0.155585	0.283585	GADD45A	0.0676055	0.00372959	0.268289	0.611922	SDHD	-0.0621569	0.00148865	0.107182	0.162102
TMEM234	0.0682452	0.00150299	0.0783514	0.32907	B4GALT3	0.0535415	0.000517882	0.0186352	0.0446378	AMY2B	0.124366	0.00263635	0.0154296	0.0486983	ABHD14B	-0.030594	0.000804871	0.280864	0.999094	CD27	-0.0764933	0.00176606	0.0687275	0.221725	CPSF1	-0.0515823	0.000819383	0.0715436	0.263941	SNX6	0.0291409	0.000380011	0.134947	0.618096	NUP133	-0.0503515	0.000869479	0.087713	0.41279	NADSYN1	-0.0429321	0.00114775	0.20507	0.996255	FAM184B	0.0533953	0.000841386	0.0656516	0.259589	LRRC33	-0.0433935	0.000511925	0.055126	0.188188	ZRANB2	-0.0345988	0.000497825	0.120978	0.499769	DDHD1	0.0626277	0.000830251	0.0297419	0.0848489
TMEM238	-0.0816757	0.00320091	0.148842	0.418602	MRPS21	-0.0566155	0.000800483	0.0453864	0.073668	SLCO4C1	0.151219	0.00537464	0.0391432	0.0761559	ZBTB25	0.0332907	0.00141235	0.375708	0.999094	HMGN2	0.0430096	0.000792664	0.126602	0.278806	IKZF2	-0.0692155	0.00208244	0.129327	0.314229	GTDC1	-0.046939	0.00145343	0.218239	0.676092	CYB5D1	0.0577032	0.00168815	0.160196	0.493237	COQ10A	0.0318345	0.000913966	0.292335	0.996255	MED22	-0.0507987	0.00112446	0.129801	0.334086	DNMBP	-0.0320964	0.000395412	0.106505	0.244208	MCRS1	0.0290401	0.000510568	0.198722	0.564697	HIBCH	0.137384	0.00556352	0.0654925	0.124094
TMEM241	-0.000796312	0.00503704	0.991048	0.746211	DBP	-0.000403228	0.00116825	0.990587	0.471685	JOSD2	-0.000770855	0.00193012	0.986001	0.463593	ZSCAN26	0.000211741	0.00102436	0.994721	0.999094	ANAPC7	-0.000315657	0.000762158	0.990877	0.640242	ZNF548	-0.000375871	0.00229387	0.993738	0.656511	ZNF526	0.00027366	0.00219201	0.995336	0.886752	ARFRP1	-0.000265006	0.00135366	0.994253	0.796449	UCN	0.000566087	0.0097082	0.995416	0.99987	COX10	-0.000167292	0.000364422	0.993008	0.676707	FASTKD3	-0.00034174	0.00137618	0.99265	0.640981	C1orf174	-0.00025723	0.00101087	0.993545	0.814877	DCLRE1A	0.000491832	0.00239734	0.991985	0.528558
TMEM242	-0.00985459	0.00135058	0.788584	0.706992	TCIRG1	0.0133067	0.00106264	0.683124	0.381438	DDX41	-0.00828475	0.000386117	0.673303	0.375739	TSFM	-0.00588787	0.00129721	0.870144	0.999094	PLAGL1	0.0103229	0.00115414	0.761235	0.577321	MFNG	-0.0107688	0.00126723	0.762264	0.594583	TMEM9	0.00705094	0.00100937	0.824367	0.865873	WDR37	-0.00766751	0.000905498	0.798873	0.762253	PSMD2	0.00346697	0.000309475	0.843767	0.996255	DAPK2	0.0204835	0.00462644	0.763301	0.616677	DOT1L	-0.00510724	0.000272709	0.757117	0.577286	HCLS1	0.00411155	0.000295459	0.810952	0.785436	RFC3	-0.0197453	0.00271891	0.704929	0.443766
TMEM243	0.0317674	0.000764357	0.250541	0.501195	KLHL8	0.0616609	0.00141751	0.101475	0.118444	ACTA2	0.130281	0.0059767	0.0919505	0.120265	EIF2S1	0.0131186	0.000347147	0.481373	0.999094	WDR76	0.0381297	0.000947107	0.215354	0.342881	ARL2BP	0.040528	0.0010785	0.217172	0.372846	CTSH	0.0468297	0.00233579	0.332567	0.743534	OPA3	0.0493226	0.00190569	0.258541	0.560728	ZNF22	-0.0304744	0.00130925	0.399667	0.996255	CSRP1	-0.0433052	0.00125986	0.222445	0.401587	MXD1	-0.0300946	0.000521456	0.18754	0.308215	DNAJB11	-0.025555	0.000619515	0.304555	0.629185	TRIM5	-0.0651828	0.00189739	0.134544	0.182915
TMEM245	0.0340331	0.000680273	0.191945	0.455911	TBCB	0.0806704	0.00193927	0.0669706	0.0920747	HMG20A	0.0485545	0.00066399	0.0595252	0.0947949	TFIP11	0.0219306	0.00076459	0.427711	0.999094	DARS2	0.104066	0.00558362	0.163718	0.306429	INPP5K	0.0287496	0.000434916	0.168027	0.343262	RPL5	0.0350539	0.00100977	0.269973	0.711657	FRS2	0.029948	0.000552475	0.202619	0.524361	LOH12CR1	0.0326792	0.00119371	0.344225	0.996255	TMEM255B	0.112282	0.00664725	0.168457	0.363229	BAG5	0.0273171	0.000341703	0.139466	0.270574	SIT1	-0.0419238	0.00131607	0.247829	0.60034	NOB1	-0.0464605	0.000772875	0.0946816	0.152116
TMEM248	-0.0224386	0.00107153	0.493044	0.615924	TRIM6	0.0630558	0.003973	0.317126	0.238616	KDM3B	-0.0268038	0.000680544	0.304201	0.236932	PTPN18	-0.0150156	0.00132243	0.679671	0.999094	RNF168	0.0308901	0.00162807	0.443934	0.4566	NECAP1	-0.0248977	0.00106849	0.446249	0.479047	NUBPL	-0.0222542	0.00156393	0.573617	0.82273	TARBP2	0.019992	0.000912491	0.508085	0.678388	DDIT4	0.027116	0.0029559	0.617957	0.996255	CXCR4	0.0501054	0.00494884	0.47631	0.531358	FBXW8	-0.0216199	0.000737352	0.425921	0.44452	TERF1	-0.0117237	0.000384401	0.549868	0.728003	PPT1	-0.0310855	0.00113328	0.355798	0.306797
TMEM25	-0.0405217	0.00243801	0.411832	0.582844	KCNQ5	0.0666009	0.00314621	0.235082	0.198622	CARD6	-0.0520801	0.00180994	0.22089	0.196305	MRPS7	-0.0139129	0.000790082	0.620618	0.999094	LAGE3	-0.0417284	0.00214219	0.367282	0.423872	TTPAL	0.0303656	0.0011371	0.367856	0.446265	POC1B	-0.0180703	0.000701018	0.494925	0.797935	TMED10	-0.029442	0.00136542	0.425583	0.64558	PAIP1	-0.0145986	0.000601472	0.551673	0.996255	CLTB	-0.0202346	0.000551734	0.388991	0.491737	C5orf44	0.0110886	0.000136998	0.34345	0.403943	DDX59	-0.0256448	0.00125763	0.469594	0.699363	SMIM14	-0.0416488	0.00146247	0.276118	0.26795
TMEM251	0.0536198	0.00268574	0.300832	0.534399	TGDS	0.0464408	0.000979111	0.137764	0.143988	ATP6V1C1	-0.0472779	0.00096545	0.128115	0.1459	GMEB1	0.0158182	0.000625364	0.527031	0.999094	ORC1	0.0624439	0.00307086	0.259813	0.369766	MPV17L	0.0881488	0.0061684	0.261711	0.397971	THOC1	0.0228104	0.000681632	0.382286	0.763323	TNIP2	-0.0428377	0.00174823	0.305582	0.586936	USF1	0.0251083	0.0011034	0.449723	0.996255	PANX1	-0.0418418	0.00141682	0.266306	0.424963	TBL3	0.0193243	0.000261064	0.231698	0.33955	WDR77	-0.0267466	0.000826681	0.352242	0.651161	GPBP1	-0.0309185	0.000513105	0.17227	0.208209
TMEM255B	0.307449	0.00551904	3.49604e-05	0.0175568	SVIL	0.109989	0.000502033	9.1593e-07	0.000486007	SVIL	0.11307	0.000492234	3.46202e-07	0.000445517	LYRM9	-0.124133	0.00203458	0.00592316	0.999094	GOSR2	0.0790428	0.00040973	9.42519e-05	0.0434165	GOSR2	0.0780894	0.000410801	0.000116775	0.0732856	NXF1	-0.0820435	0.00058689	0.000707605	0.411639	TRIM41	0.0926769	0.000596014	0.000146959	0.090464	ZMIZ1	0.0868086	0.000862903	0.00312501	0.996255	SLC12A4	0.106619	0.000737175	8.60543e-05	0.100117	ABLIM1	0.062533	0.000232862	4.1694e-05	0.0188766	HNRNPA3	-0.0487754	0.000203936	0.000636643	0.255433	MAST2	0.106624	0.000542983	4.74535e-06	0.00314869
TMEM256	-0.0851152	0.00199543	0.0567266	0.294052	KIAA1430	-0.0603063	0.000567972	0.0113914	0.034331	PEX26	-0.0678105	0.000676544	0.00913269	0.0374733	NUDT12	0.0705469	0.00361596	0.240722	0.999094	SDCCAG8	-0.0885291	0.00204795	0.0504348	0.200743	POLR2D	0.0531969	0.000747137	0.0516313	0.240692	RBL2	0.0542316	0.00111347	0.104115	0.590676	FAM160B2	0.0598822	0.00103278	0.0624131	0.370324	CSNK1E	0.0515441	0.00140765	0.169495	0.996255	TDRD7	0.0420355	0.000442579	0.0457042	0.228494	KIF22	-0.028588	0.000193681	0.0399575	0.169812	STK3	0.089808	0.00287299	0.0938333	0.473648	DHX9	-0.0747141	0.00102519	0.0196239	0.0697667
TMEM258	-0.0143606	0.0019502	0.74504	0.694517	EXOSC5	0.0157937	0.0010519	0.626285	0.362082	DPM2	-0.0121728	0.000600746	0.619439	0.359091	METTL14	-0.00495274	0.000639271	0.844699	0.999094	FBXW7	-0.0140566	0.00145958	0.712924	0.560557	MTHFD1	-0.0146875	0.00161135	0.714446	0.578737	BCKDHB	-0.0171798	0.00420604	0.791087	0.862149	GLA	0.0115301	0.00140642	0.758499	0.752587	MCM9	0.0110488	0.00218108	0.812983	0.996255	SIGMAR1	-0.0152051	0.00184249	0.723165	0.60679	HDHD2	-0.0128165	0.00118666	0.709853	0.561852	POLB	0.00746441	0.000668062	0.77274	0.776985	OFD1	0.0100693	0.000510206	0.655753	0.428325
TMEM30A	0.0473732	0.00121328	0.173818	0.44061	SKIV2L2	-0.0662487	0.00121146	0.0569927	0.0834437	MRPS30	-0.0613946	0.000984593	0.0503947	0.0865474	SIRT1	0.0217036	0.000687456	0.407801	0.999094	GTF2B	0.0502747	0.00121452	0.149132	0.296941	ZNF586	0.0718589	0.00251826	0.152156	0.332071	HIC2	-0.0479076	0.00173219	0.249698	0.697825	CEBPZ	-0.0456622	0.00118103	0.183947	0.508799	TTC21B	-0.0517519	0.00274118	0.322929	0.996255	RNF121	0.0373592	0.000683437	0.15299	0.353069	NCR3	-0.0795408	0.00270453	0.126145	0.261097	RAB4A	0.0339449	0.000792186	0.227803	0.586438	AGK	0.0388953	0.000502427	0.0826974	0.141249
TMEM33	0.0307387	0.00101705	0.335115	0.54988	UNC119B	-0.0354	0.000656135	0.166973	0.161712	SNTB2	0.0603105	0.00180557	0.1558	0.16263	RIOK1	-0.0205918	0.00123368	0.557699	0.999094	NAT1	-0.0719672	0.00473096	0.295418	0.390586	CHMP4B	0.0296661	0.000805364	0.295859	0.415661	ZNF8	-0.0318196	0.00153435	0.416602	0.772649	EIF4EBP1	-0.0423443	0.00200049	0.343776	0.60685	VPS26B	0.0217025	0.000960963	0.483869	0.996255	TDG	-0.0293239	0.000823619	0.306883	0.450655	ATP6V1C1	0.0210456	0.000361036	0.268032	0.363208	ZFR	-0.0203678	0.000567544	0.392575	0.673051	MED22	-0.0414921	0.00106218	0.202979	0.226914
TMEM38B	-0.0724764	0.00134323	0.0479822	0.277597	PLCXD1	0.122984	0.00218647	0.00853531	0.0289665	PRPF8	-0.0704585	0.000683142	0.0070232	0.0333566	DENND6B	0.0460047	0.00142389	0.22278	0.999094	ZNF84	0.0671556	0.00109921	0.0428115	0.190547	ZNF92	0.0677286	0.00113369	0.04427	0.233584	TDRD7	-0.0355537	0.000441335	0.0905713	0.577014	SMIM4	-0.0933225	0.00232125	0.0527478	0.352535	SAFB2	0.0334419	0.000547807	0.153056	0.996255	TTC39B	0.0902063	0.00189793	0.038396	0.216781	COMMD2	0.0492737	0.000528699	0.0321177	0.154306	STT3B	-0.0397294	0.000526509	0.0833721	0.467497	CHCHD7	-0.0527572	0.000477893	0.0158076	0.0634416
TMEM39A	0.017599	0.000677243	0.498874	0.61786	ABHD12	-0.0141776	0.000206856	0.324253	0.242236	HLF	-0.0487658	0.00230602	0.309864	0.239288	PRR12	0.0123618	0.000915415	0.682852	0.999094	PAPOLG	0.0178889	0.000564415	0.45146	0.460906	UPF2	-0.0168314	0.000499122	0.451218	0.48051	ARSG	-0.0365245	0.00432796	0.578764	0.82284	VIPR1	-0.0332035	0.00258211	0.513481	0.68008	GALNT7	-0.0183012	0.0013885	0.623326	0.996255	UBE3D	-0.033966	0.00234396	0.482948	0.534252	SLC25A12	0.0191685	0.000596118	0.432399	0.447732	ATP6V0E1	0.0259676	0.00193983	0.555466	0.729373	PRKCH	-0.0287189	0.00100182	0.364224	0.311508
TMEM39B	0.013657	0.000674728	0.599051	0.655254	ATF7IP2	0.0581798	0.0055158	0.433409	0.289557	USP30	-0.0240653	0.000899458	0.42231	0.287532	MTHFSD	-0.0277529	0.00735435	0.746225	0.999094	NXT1	-0.0241317	0.0016376	0.550956	0.501625	PCGF1	-0.0169092	0.000814012	0.553408	0.522775	KCTD2	0.0111473	0.000650706	0.662113	0.83838	CPOX	-0.0224833	0.00195158	0.610794	0.712795	PAAF1	-0.0132388	0.00118408	0.700437	0.996255	NSUN2	0.012243	0.000484974	0.578251	0.566607	DUSP14	-0.0198743	0.00105711	0.541021	0.498157	APOD	-0.0262516	0.0031293	0.638869	0.746655	SLC36A4	-0.0548481	0.00569008	0.467156	0.355215
TMEM41A	-0.0565936	0.000782052	0.0429995	0.264314	TRIM22	0.0515466	0.00036996	0.00736386	0.0264137	MLF2	-0.05987	0.000477717	0.00615886	0.0312505	TSN	-0.0480723	0.00150106	0.214685	0.999094	SNN	0.0910882	0.00194095	0.0386828	0.182706	UBE3B	-0.0342022	0.000280883	0.041275	0.230459	CTCF	0.0202548	0.000138403	0.0851256	0.575012	TSN	-0.0738065	0.00141637	0.0498642	0.351889	TMEM19	-0.0535506	0.00135555	0.145814	0.996255	SEC63	-0.0360598	0.000293691	0.035365	0.211996	ANP32B	0.0310503	0.000204484	0.0299028	0.152733	SARNP	-0.0395796	0.000501679	0.0772132	0.459426	OCA2	0.239552	0.00952925	0.0141284	0.0604037
TMEM41B	-0.0549414	0.00184275	0.20059	0.462493	ZMYM6	0.0593841	0.00108914	0.0719557	0.0960011	ZBTB7B	0.0717197	0.00149332	0.0634632	0.0977402	IRF9	-0.0292188	0.00141447	0.437216	0.999094	GPER	-0.114993	0.00710473	0.172484	0.313661	SCFD1	0.031468	0.000540634	0.175937	0.348615	TMEM129	0.0319449	0.000872152	0.279388	0.715971	COMTD1	0.0499098	0.00159058	0.210776	0.528529	HERC1	0.0324852	0.00122054	0.352453	0.996255	SEMA5B	0.0424059	0.000981389	0.175849	0.368286	ERGIC1	0.0185818	0.000164139	0.146953	0.277011	ALOX5AP	-0.086092	0.00576338	0.256782	0.605156	CTU2	0.0591324	0.00129379	0.100183	0.156587
TMEM42	0.0527432	0.0020067	0.239035	0.492745	ZNF143	0.0522271	0.000974762	0.0943649	0.113265	TRIM59	0.0605738	0.00124222	0.0856794	0.115871	TXLNA	0.0128319	0.000318895	0.472409	0.999094	DTYMK	-0.0936114	0.00546813	0.205538	0.336341	C14orf142	0.0538205	0.00182772	0.208064	0.367789	ADAM9	-0.0202391	0.000414005	0.319887	0.736	ZNF549	-0.0476923	0.00168996	0.245992	0.550176	CCDC159	0.0424095	0.00243257	0.389863	0.996255	BCOR	-0.0502835	0.00162529	0.212298	0.394912	HSPA8	0.0280118	0.000433626	0.178564	0.301842	RBM38	-0.0413029	0.00155925	0.29557	0.627177	TMEM159	-0.0602446	0.00155506	0.126581	0.17715
TMEM43	0.0221658	0.00060934	0.36921	0.566439	ITGAV	0.0452577	0.00122427	0.195851	0.17816	DBI	0.0539653	0.00166142	0.185516	0.17957	SETDB1	0.0157361	0.000836823	0.586459	0.999094	FAS	0.0421754	0.00184889	0.326665	0.405602	DLG1	-0.0291579	0.000889433	0.32823	0.43143	PLEKHG1	-0.028697	0.00146934	0.454071	0.789723	C15orf48	0.078277	0.00792487	0.379237	0.624298	CTRL	-0.0402718	0.00381515	0.514404	0.996255	DNAJC16	0.0293545	0.000946264	0.339951	0.466296	ATF5	-0.0223808	0.000464689	0.299163	0.379906	CYHR1	0.0283003	0.00126178	0.42562	0.684085	PRC1	0.0641539	0.00288241	0.232112	0.243351
TMEM48	-0.0300968	0.000557903	0.202589	0.463942	ZWINT	-0.0853901	0.00227204	0.0732245	0.0969872	NAP1L5	0.108385	0.00344219	0.0646952	0.0987459	MRPL12	-0.0254974	0.00108724	0.43936	0.999094	DVL1	-0.0406225	0.000896483	0.174864	0.315903	MIPEP	-0.0792718	0.00346719	0.178218	0.350443	MAFF	-0.0829574	0.00592819	0.281282	0.716061	CBLB	0.0505644	0.00164293	0.21222	0.529015	SEPT8	-0.0298693	0.00104296	0.355022	0.996255	ZNF85	-0.067307	0.00249944	0.178209	0.370258	NT5DC2	-0.0520836	0.00130228	0.148942	0.278706	RFNG	0.0301989	0.000717472	0.259562	0.607865	RPS26	-0.057986	0.00125882	0.102188	0.158612
TMEM5	-0.0724355	0.00122853	0.0387711	0.255685	PCMTD2	0.0823675	0.000908924	0.00629373	0.0243703	INTS2	0.063154	0.000507086	0.00503898	0.0279432	TSC22D3	-0.0458805	0.00130175	0.203502	0.999094	STX10	-0.063557	0.000914939	0.0356234	0.179655	CDK5RAP3	-0.0535686	0.000660988	0.0371969	0.225047	HLF	0.0847722	0.00231195	0.0778924	0.567112	PWP2	0.0556827	0.00077336	0.0452524	0.345827	MRPL55	0.0577319	0.00151186	0.137604	0.996255	GSTM5	-0.126895	0.00349379	0.0318078	0.207425	DLGAP4	-0.0325529	0.000215867	0.0267173	0.147122	UFL1	-0.0439811	0.000594598	0.0712847	0.455309	LAP3	-0.0763425	0.000921912	0.011926	0.0555344
TMEM50A	0.0679299	0.00117437	0.0474509	0.276021	ZNFX1	-0.109145	0.00171398	0.00838079	0.0286069	CAB39	-0.0701389	0.000675528	0.00696329	0.0331475	SLC25A39	-0.0393102	0.00103595	0.221957	0.999094	SVIL	-0.051508	0.000644859	0.0425248	0.190332	PLCG2	-0.149137	0.00548121	0.0439662	0.232806	FAM78A	0.055121	0.00105882	0.0902713	0.577014	TCIRG1	0.0625749	0.00104087	0.0524336	0.351889	EEA1	-0.0743985	0.00270916	0.152896	0.996255	AMACR	0.209576	0.0102254	0.0382156	0.21647	RNASEH2C	-0.0357813	0.000278148	0.031917	0.154083	INTS8	0.0345156	0.000396586	0.0830615	0.467497	IPO5	-0.0663541	0.000755548	0.0157786	0.0634416
TMEM50B	0.0760877	0.00104078	0.018349	0.196772	KIF16B	0.130984	0.00183813	0.00224956	0.0148668	UBOX5	-0.102205	0.00105717	0.00166993	0.0165271	ANXA11	-0.0350586	0.00056098	0.13882	0.999094	MED18	0.130384	0.00302625	0.017782	0.145208	TXNDC9	0.108125	0.00212496	0.0189972	0.192646	TSEN34	-0.0656159	0.00106017	0.0438819	0.522886	SCAF1	0.0522454	0.00052158	0.0221585	0.279549	WHSC1	0.0539178	0.00103063	0.0930537	0.996255	IQSEC1	0.0498806	0.000417077	0.0145886	0.161798	GATAD1	-0.0765547	0.000941427	0.0125941	0.114602	EP300	0.0478843	0.000541537	0.0396202	0.39786	TRMT1L	0.108617	0.00150954	0.0051803	0.0404409
TMEM53	-0.0140555	0.00222946	0.765949	0.700876	RPAP2	0.0126704	0.000788113	0.651749	0.370607	ARL6	0.0331943	0.00516991	0.644325	0.366821	WDR53	-0.0161397	0.00804293	0.85718	0.999094	DNAJA1	-0.01194	0.00124803	0.735376	0.568362	FAM126B	0.0110193	0.00106184	0.735242	0.584961	UBE2D3	0.00490996	0.000407089	0.807733	0.864263	KANSL1L	-0.0136542	0.00229375	0.775569	0.755387	AGFG2	-0.0144719	0.00440365	0.827365	0.996255	PARVG	0.00854378	0.00068064	0.743301	0.612356	CHRNB1	-0.00644665	0.000358008	0.73332	0.570189	PPP1R3F	-0.0124194	0.00221686	0.791954	0.781893	EIF2S2	-0.0070756	0.000296071	0.680918	0.436969
TMEM55B	-0.0402892	0.000990253	0.200436	0.462493	AHR	-0.0968106	0.00289212	0.071833	0.0959431	CD200	-0.115563	0.00386902	0.0631866	0.0975033	TCOF1	-0.0130752	0.000282401	0.436532	0.999094	CDK5RAP2	-0.0344608	0.000637609	0.172337	0.313617	ERI2	-0.0538003	0.00157905	0.175769	0.348615	TUT1	0.035075	0.00105013	0.279087	0.715939	KAT6B	0.0388018	0.000960676	0.210613	0.528529	AACS	-0.0235198	0.000639563	0.352362	0.996255	GPR171	-0.0966721	0.00508867	0.175358	0.367748	CERK	0.0270768	0.000348018	0.146659	0.276769	TMEM138	0.0568488	0.00251221	0.256707	0.605156	TARBP1	0.0738977	0.00201783	0.0999518	0.156393
TMEM57	-0.00148132	0.00125791	0.966685	0.741895	CHORDC1	0.00198951	0.00125734	0.955256	0.463048	C22orf29	-0.00207671	0.00107795	0.949566	0.454748	RPS2	0.000931839	0.00132937	0.97961	0.999094	ZFC3H1	-0.00162102	0.00136413	0.964992	0.634864	PTBP2	0.00148733	0.00123429	0.966232	0.649898	ATP6V0A2	0.00102763	0.00102011	0.974333	0.883967	GEMIN6	-0.00221917	0.00364507	0.970679	0.792712	USP20	-0.00111249	0.00113129	0.973614	0.99688	FRS3	0.00135881	0.00115341	0.968085	0.671779	BPHL	0.00123546	0.000696304	0.962657	0.633049	VTI1A	0.000684608	0.000360928	0.971254	0.81104	C7orf25	0.0029995	0.00322358	0.957868	0.519756
TMEM59	-0.0140141	0.00103413	0.662988	0.673316	BZW2	-0.0191717	0.000848278	0.510376	0.318837	CCNL2	0.018166	0.000733643	0.502422	0.317222	RAPGEF2	0.0156755	0.00343796	0.789203	0.999094	WWP1	-0.0137174	0.000768122	0.620638	0.527501	ZCCHC6	0.0136178	0.000751442	0.619349	0.544356	BCL10	-0.0105877	0.000878776	0.720972	0.849056	CLP1	-0.0208149	0.00248188	0.676082	0.731381	ZNF490	-0.0169904	0.00287836	0.751481	0.996255	WHSC2	-0.011711	0.000640864	0.643646	0.586469	ASB1	-0.00630542	0.000155376	0.612962	0.525698	CSRP1	-0.0124032	0.00102206	0.698039	0.760191	GPR141	0.0699237	0.0135967	0.54873	0.388623
TMEM60	-0.0602647	0.00161153	0.133299	0.398219	TUFM	-0.0385658	0.000351686	0.039736	0.0683891	ARNTL	-0.0578404	0.000749298	0.0345989	0.0721954	C6orf203	0.051587	0.00317741	0.3601	0.999094	MROH1	-0.058636	0.00140146	0.117279	0.27298	APOBEC3H	-0.0850827	0.00298073	0.119137	0.307428	ABCD1	0.0501919	0.00155628	0.203266	0.667353	HMGN1	-0.0337978	0.000537206	0.144785	0.475043	GDF7	0.0977703	0.00816917	0.279373	0.996255	IPO8	-0.0228004	0.000212396	0.117706	0.322081	WNT10A	-0.0663417	0.00159381	0.0965611	0.234405	ASXL2	0.0436605	0.00107833	0.183658	0.551685	VPS33B	-0.0534658	0.000794164	0.057797	0.116113
TMEM62	-0.0230487	0.00109994	0.487079	0.612496	SNRPA1	-0.0340358	0.00112745	0.310749	0.235238	THAP6	-0.0506034	0.002374	0.299001	0.234341	SNX1	0.0100145	0.00057746	0.676868	0.999094	EIF2S2	0.0136498	0.000311668	0.439415	0.454562	SIT1	0.0318093	0.00171095	0.441884	0.477314	YTHDF3	-0.0164007	0.000831165	0.56944	0.821674	MTFMT	0.0217571	0.00105427	0.502808	0.675977	DPM3	-0.0191449	0.00144473	0.614482	0.996255	PCIF1	-0.0214603	0.000891636	0.472332	0.530062	WDR37	-0.0144122	0.00032157	0.421572	0.442582	RECQL5	0.0168091	0.000769303	0.544493	0.725181	PSMB10	0.0254255	0.000741109	0.350324	0.303844
TMEM63A	-0.0299016	0.0022887	0.531953	0.627118	RPS29	-0.0280809	0.000957577	0.364168	0.260152	POLR2I	-0.0273227	0.000863164	0.352378	0.258523	CASP9	-0.00942106	0.000636767	0.708892	0.999094	TTC1	0.0193874	0.000778955	0.487277	0.475422	JAK2	0.0189537	0.000753155	0.489791	0.497003	ZFP36L1	0.0122023	0.000573656	0.610425	0.828816	ANKS6	-0.0262465	0.00193751	0.550989	0.693531	PIK3R2	0.0192448	0.001824	0.652271	0.996255	DALRD3	0.0149842	0.000536854	0.517823	0.54595	IPPK	-0.0134833	0.00035162	0.47211	0.466286	RBBP7	-0.011105	0.000424872	0.590059	0.739207	AP3S1	0.0307036	0.00135188	0.403681	0.32902
TMEM63B	0.0337735	0.00118262	0.326054	0.545299	ECE1	0.0445083	0.00100388	0.160094	0.158031	PTPN6	-0.0363873	0.000635663	0.148955	0.158603	ZNF548	-0.028781	0.00230687	0.549018	0.999094	ZNF862	-0.0563739	0.00278156	0.285118	0.38363	CXorf56	0.0308603	0.000840274	0.287054	0.411025	ARID3C	-0.0583342	0.00497324	0.408131	0.770783	PPT1	-0.0330635	0.00117597	0.334964	0.603268	MGAT2	-0.0244921	0.00118086	0.476011	0.996255	JHDM1D	-0.0305052	0.000857901	0.297647	0.445438	THAP6	0.0335268	0.000883494	0.259341	0.358091	LYRM4	-0.0309708	0.00125791	0.382538	0.666921	CRYL1	0.0695772	0.00289073	0.195636	0.222895
TMEM64	-0.0472513	0.00156722	0.232645	0.489057	RAB14	-0.0358726	0.00044876	0.0903826	0.110452	TTLL5	0.0653115	0.00140161	0.0810686	0.112268	EMC8	-0.0246307	0.0011424	0.466166	0.999094	CTDSP2	0.0335135	0.000681905	0.199356	0.332203	OS9	-0.0206395	0.000260308	0.200809	0.36216	EIF4ENIF1	0.0265866	0.000697386	0.314049	0.73555	SLC1A5	0.0498158	0.00179387	0.239526	0.546357	AMY2B	0.0451755	0.00267989	0.382849	0.996255	THAP6	-0.0638216	0.0025369	0.205114	0.389936	METTL22	0.0314397	0.00053122	0.172541	0.297444	ARHGEF11	-0.0501872	0.00224511	0.289513	0.626071	PPP1R3D	-0.0695779	0.002016	0.121232	0.173004
TMEM65	-0.040926	0.00271592	0.432272	0.591741	TRIM34	0.0967612	0.00724423	0.255599	0.209395	NDUFAF3	0.0513751	0.00189509	0.23794	0.204009	IFI16	0.0145057	0.000931031	0.634504	0.999094	HNRNPAB	0.0163014	0.000351116	0.384322	0.429862	MGRN1	-0.0176777	0.000418635	0.387595	0.45494	ACTB	0.0308115	0.00223678	0.514736	0.804153	LIG1	0.017077	0.000503124	0.446459	0.653822	CCNB1IP1	0.0322669	0.00320033	0.568424	0.996255	KDM4E	0.0418171	0.00260169	0.41231	0.504025	ERF	0.0198675	0.00047579	0.362386	0.4127	HAAO	-0.0426419	0.00382494	0.490519	0.707565	ZNF684	0.0351448	0.00113604	0.297081	0.279575
TMEM66	-0.0496516	0.00188399	0.252659	0.502215	TSTD2	-0.0575524	0.00124402	0.102735	0.11937	SAMHD1	0.0792985	0.00223569	0.0935228	0.12145	ARPC4	-0.0223513	0.00101722	0.483426	0.999094	ARHGAP35	-0.0395081	0.00102263	0.21666	0.343106	FAM210B	0.0429398	0.00122318	0.219535	0.374513	FAM49A	-0.0773904	0.00645534	0.335435	0.746074	EHBP1L1	0.0492305	0.00191472	0.260557	0.561842	CAP1	-0.0385704	0.00211721	0.401892	0.996255	ZKSCAN5	-0.0433514	0.00127331	0.22441	0.402725	SLC35F6	0.0304584	0.000539351	0.189686	0.309675	PHRF1	0.0225602	0.00048707	0.306673	0.630242	LTA4H	-0.0377455	0.000639853	0.135648	0.183388
TMEM68	0.054446	0.0036846	0.369742	0.566863	PITHD1	-0.0260167	0.000405033	0.196106	0.178302	FKBP11	0.0464337	0.00123301	0.186047	0.179906	ZNF236	0.0176905	0.00106008	0.586896	0.999094	CEP68	0.0388443	0.00157169	0.327178	0.405968	CMAS	0.0433956	0.00197321	0.328609	0.431512	ADPRH	0.0580541	0.00602123	0.454368	0.789852	SLA	-0.0287742	0.0010724	0.379581	0.624298	ACBD6	-0.0178027	0.000746109	0.51456	0.996255	SP1	-0.0219253	0.000528624	0.340281	0.466418	VEGFB	-0.0217464	0.000439601	0.299647	0.380147	SLC35A2	0.0234448	0.000866899	0.425873	0.684085	PPP2CA	-0.0358374	0.000900438	0.232364	0.243519
TMEM69	0.000640798	0.00342737	0.991267	0.746211	TRIM25	0.000412836	0.00138536	0.99115	0.471747	CEBPB	-0.000786008	0.00214669	0.986465	0.463685	LAT	0.000178163	0.000781517	0.994915	0.999094	AP5B1	0.000364058	0.0010556	0.99106	0.640242	JOSD2	0.000345433	0.00212727	0.994024	0.656512	GPR162	-0.000599948	0.012099	0.995648	0.886752	METTL21D	-0.000228063	0.00108982	0.994488	0.796449	MSL2	-0.000151217	0.000733193	0.995544	0.99987	PPP1R15B	-0.000354037	0.0019761	0.993646	0.676824	PBDC1	-0.000123192	0.000224249	0.993436	0.641211	BAIAP3	-0.000472225	0.00372877	0.99383	0.814877	CD59	0.000481998	0.00247951	0.992277	0.528561
TMEM70	-0.0473666	0.00171181	0.252276	0.502215	SFR1	0.0960458	0.0034595	0.102481	0.119179	POGZ	0.0359101	0.000457894	0.0933154	0.121363	IFT172	0.0254238	0.00131501	0.483246	0.999094	ZNF609	-0.0379342	0.000941689	0.216397	0.343033	COX7A1	-0.0564688	0.00211161	0.219125	0.374317	ZDHHC14	-0.0463437	0.00231216	0.335151	0.746074	MAU2	0.031948	0.000804656	0.260056	0.561511	WDR81	0.0245801	0.000858152	0.401426	0.996255	PGLS	0.0399371	0.00107964	0.224195	0.402669	KCTD2	0.0197194	0.000225549	0.189173	0.309329	PDXK	-0.0256951	0.000630398	0.306121	0.629743	AQR	-0.0381216	0.00065226	0.135526	0.183353
TMEM71	-0.0021552	0.000710171	0.935543	0.736968	JRKL	-0.00387872	0.00103282	0.903935	0.449004	EML4	-0.00457954	0.00127074	0.897779	0.441182	ZFP82	-0.00314383	0.00375282	0.959071	0.999094	C11orf1	-0.00492068	0.00298368	0.92822	0.625544	HIST2H2BE	0.00741418	0.00733634	0.93102	0.642173	GTF3C6	0.00201144	0.000898795	0.946508	0.879838	TTL	0.00371132	0.00222165	0.93724	0.786149	CSTF2	0.00194168	0.000927933	0.949177	0.996255	SUMO3	0.00362493	0.00178625	0.93165	0.663323	TRRAP	0.00133132	0.000219019	0.92832	0.626268	COASY	0.00164281	0.000527763	0.942992	0.807598	PTDSS1	0.00296282	0.00077824	0.915419	0.50939
TMEM79	0.0656426	0.00442703	0.323851	0.544213	PPP2R1B	-0.0551553	0.00152801	0.158248	0.156784	CLASP2	-0.0499282	0.00118614	0.147143	0.157399	TBXA2R	0.0416773	0.00479848	0.547403	0.999094	XPO6	-0.0170291	0.000251795	0.283195	0.382637	NTAN1	-0.0250784	0.000550451	0.285111	0.409982	CD3D	0.0275738	0.00110476	0.406771	0.770783	RUFY3	0.0320855	0.00109981	0.333295	0.602923	USP33	0.0186906	0.000678946	0.473184	0.996255	RBM28	-0.0388377	0.00138215	0.296179	0.444805	TIMM10B	0.0189132	0.000279381	0.257831	0.357457	HBS1L	-0.0285966	0.00106094	0.379972	0.665635	AARS2	-0.0435283	0.00112178	0.19373	0.221601
TMEM81	0.0228439	0.00232935	0.635986	0.666252	COMMD9	0.0152603	0.000464911	0.479102	0.308009	DDX47	0.019845	0.000752604	0.469445	0.305871	ZNF429	-0.0180412	0.00387461	0.771943	0.999094	GAN	0.0272683	0.00255817	0.589798	0.515824	RPS19BP1	0.0218789	0.00165319	0.590507	0.534987	C2orf42	0.0190802	0.00237073	0.695154	0.844387	UPRT	-0.0113587	0.000618628	0.6479	0.723295	HSP90AB1	0.0133088	0.00146641	0.728182	0.996255	ACTL6A	0.0208033	0.00174135	0.618112	0.580525	TXN	0.0125039	0.000510829	0.580104	0.512812	RAB14	0.00827139	0.000383277	0.672663	0.754833	USP47	0.0118968	0.000329871	0.512451	0.374044
TMEM86B	0.0804666	0.00335359	0.164679	0.433842	SF3A2	-0.0531692	0.000754506	0.0529094	0.0805557	LIMK1	0.0685604	0.00117864	0.0458227	0.0824519	NR4A2	-0.100004	0.0138232	0.395005	0.999094	HMBOX1	-0.0540408	0.00135102	0.141493	0.292249	PEX19	0.0201975	0.00019008	0.142928	0.324776	NR3C1	-0.036354	0.000949571	0.238101	0.692282	UHRF1BP1	0.0424218	0.000972973	0.17383	0.500473	POMGNT1	0.0185689	0.000336463	0.311386	0.996255	LRFN1	-0.0752034	0.00266833	0.145433	0.349103	FADD	0.0317481	0.000414076	0.118715	0.255072	CRY1	-0.0460367	0.00139031	0.216955	0.579059	ZNF692	0.0540069	0.000923104	0.0754765	0.133778
TMEM87A	0.0147034	0.00048902	0.506118	0.620841	PXK	-0.0164254	0.000288697	0.33369	0.247157	CD37	-0.0261491	0.000687213	0.318524	0.243505	HNRNPC	0.00983197	0.000600305	0.688209	0.999094	TAF12	-0.0342682	0.00212723	0.457487	0.46255	TNFSF13B	-0.057617	0.00601394	0.4575	0.48237	HIST4H4	-0.053672	0.00965666	0.584943	0.824317	MKKS	-0.0452335	0.0049662	0.520957	0.682645	EMD	-0.0133712	0.000764767	0.628735	0.996255	MORC3	-0.0116643	0.000285358	0.489882	0.536765	CLIP1	0.0126806	0.000269238	0.439636	0.450968	CYP2D6	0.016449	0.000802912	0.561574	0.730461	SREBF2	-0.0241024	0.000728363	0.371819	0.31497
TMEM87B	0.0145499	0.000925144	0.632393	0.665458	ZNF541	0.0503886	0.00497849	0.47514	0.306609	SNRPG	-0.0204983	0.000779347	0.462789	0.302971	EIF4E2	0.00537441	0.000334995	0.769035	0.999094	SBNO1	0.0172824	0.00100628	0.585885	0.514612	C9orf114	-0.0139084	0.000655161	0.586868	0.53417	EMC2	0.010834	0.000746333	0.691683	0.842931	AMBRA1	0.0118321	0.000655123	0.643883	0.722232	FOXRED1	0.00609154	0.000301152	0.725572	0.996255	BTD	-0.0310528	0.00378939	0.613946	0.579162	FYCO1	0.010241	0.000335528	0.576103	0.511543	SRSF5	-0.00984037	0.000530184	0.669114	0.753985	HIGD1B	-0.0418853	0.00399075	0.507311	0.371953
TMEM88	-0.00343978	0.0106086	0.973358	0.743515	RRP15	-0.00157117	0.00111598	0.962488	0.464583	TMEM48	-0.00116866	0.000518588	0.959071	0.457254	RSBN1	-0.000490199	0.000493961	0.982403	0.999094	H6PD	0.00116669	0.0010177	0.970826	0.635952	C12orf29	-0.000757178	0.000459008	0.971807	0.650834	MIS18A	0.00111955	0.00202479	0.980151	0.885168	UQCR11	-0.00104982	0.00132855	0.977022	0.793914	ACSL4	-0.00079367	0.000925717	0.979189	0.997905	ATP5J	0.00103458	0.000999242	0.973891	0.672932	APOPT1	0.000726278	0.000384702	0.970462	0.635367	GEMIN6	-0.00154177	0.00300471	0.977561	0.812966	RPA2	0.00124565	0.000760763	0.963978	0.520888
TMEM9	-0.0422907	0.00108416	0.199004	0.461417	VAMP8	-0.0645879	0.00127932	0.0709556	0.0952982	DGKD	0.0432246	0.000538514	0.0625109	0.097022	SNRPA1	0.0279761	0.0012859	0.435297	0.999094	ELF2	-0.0307659	0.000503502	0.170344	0.311547	HYAL2	0.105663	0.0060544	0.174477	0.347775	MAPK1	0.0268008	0.000608844	0.277406	0.714905	LNX1	0.0580191	0.00214158	0.20994	0.528529	QDPR	0.106055	0.0129176	0.350756	0.996255	RUVBL2	0.0370198	0.000740993	0.173842	0.366423	C19orf44	-0.0309729	0.000452663	0.145455	0.275776	U2AF1L4	0.0299727	0.000692859	0.254835	0.604172	EDC4	-0.0390431	0.000560762	0.0991988	0.155865
TMEM97	0.0195716	0.00146022	0.60853	0.658684	PTGES2	0.0310564	0.0016664	0.446785	0.295728	NCF2	-0.0299365	0.00146731	0.434496	0.29263	CCDC112	0.0123974	0.00156445	0.75395	0.999094	C1orf35	-0.0182324	0.000977537	0.559795	0.504781	PTRH2	0.0212804	0.00135267	0.562853	0.526376	POLL	-0.0111345	0.000686421	0.670846	0.840804	CXCR4	0.0337821	0.00460913	0.618768	0.713912	ABHD2	-0.00735325	0.000387324	0.708679	0.996255	CHKA	0.0221174	0.00166881	0.588222	0.570487	SOCS3	0.034096	0.00326302	0.550582	0.501966	RPAP3	0.013647	0.00088371	0.646182	0.747605	MED11	-0.0281805	0.00158232	0.478673	0.360419
TMEM9B	0.00748144	0.00141023	0.842088	0.718317	FIGNL1	0.0137733	0.00211618	0.764629	0.408473	ADD1	-0.00415373	0.000181186	0.757636	0.402575	FRY	-0.00778584	0.00406577	0.902816	0.999094	ZNF354B	0.0137088	0.00382701	0.824625	0.597841	TCEANC	0.00749954	0.0011695	0.826418	0.614622	UBOX5	-0.00565265	0.00121826	0.871345	0.873502	EMC3	-0.00503365	0.000697067	0.848797	0.770567	TNFSF12	0.00588555	0.00164146	0.884499	0.996255	ADAMTSL4	-0.0159135	0.00507863	0.8233	0.633255	SEC24B	-0.00400461	0.000306919	0.819191	0.595671	C10orf137	-0.00591961	0.00112106	0.859666	0.794031	TP53RK	0.00862349	0.000923855	0.776629	0.466456
TMF1	-0.0130731	0.00102259	0.682674	0.67802	LRTOMT	0.035662	0.00338406	0.539852	0.33067	CCDC93	0.0110774	0.000308637	0.528339	0.32659	PLCL1	0.0176824	0.00499744	0.802486	0.999094	IQCC	0.0159473	0.00117721	0.64208	0.535128	PHIP	-0.0158777	0.00117024	0.642546	0.553048	ACER3	-0.0125006	0.00137239	0.735788	0.850775	TAB3	-0.00881162	0.000511688	0.696876	0.737217	ZNF180	-0.0107153	0.00131905	0.767968	0.996255	FAR2	0.032711	0.00563819	0.6631	0.5918	IL15	-0.0213798	0.0020391	0.635884	0.534559	POGK	-0.00880705	0.000584945	0.71575	0.764094	PIGF	0.0352294	0.00393842	0.57455	0.398396
TMOD2	0.0446366	0.00341367	0.444881	0.596013	EXT2	0.0228698	0.000426621	0.268192	0.21531	DDIT4	-0.0595499	0.00270813	0.252492	0.211566	KAT6A	-0.0154114	0.00111938	0.645063	0.999094	CERS5	0.0206584	0.000595865	0.397386	0.435622	PANK3	0.0271934	0.0010453	0.400296	0.460031	C7orf25	0.0357339	0.00322529	0.529211	0.809914	FGR	-0.0704281	0.00914836	0.461528	0.660712	BRCA1	-0.0264197	0.00229038	0.580918	0.996255	BST1	0.0388122	0.00237618	0.425909	0.509269	CLN8	-0.0278629	0.000996318	0.377383	0.420952	KLHL21	0.0221205	0.00109895	0.504594	0.712762	WDR26	-0.0236063	0.00053845	0.309004	0.284668
TMOD3	0.0507153	0.00112133	0.129897	0.394152	C12orf75	0.15271	0.00545018	0.0385904	0.067479	IDI1	-0.0795844	0.00140008	0.0334265	0.0710204	ADAMTS17	0.082771	0.00805205	0.356314	0.999094	PTPDC1	-0.140844	0.00797222	0.114698	0.271025	ZNF605	-0.0888083	0.00320473	0.116703	0.306586	GPRIN3	0.0906397	0.00498601	0.199269	0.665184	DNTTIP2	-0.0484694	0.00108733	0.14159	0.472465	STIM1	0.0257404	0.000558398	0.276026	0.996255	GPSM1	0.0547145	0.00120739	0.115343	0.320657	ARMC2	-0.0534731	0.00102166	0.0943379	0.232472	SLC12A9	0.0478714	0.00126972	0.179125	0.546624	MAP3K5	0.0753619	0.00155697	0.0561453	0.114561
TMOD4	0.0319695	0.00246714	0.519813	0.62449	CCDC132	0.0409297	0.00191445	0.349561	0.254013	PANK4	-0.0356377	0.00137817	0.33707	0.252197	CYLD	0.0129229	0.0011216	0.699592	0.999094	NUPL2	0.0227197	0.00100357	0.473264	0.469801	ZNF654	-0.0197005	0.000758178	0.474319	0.489918	C5orf30	0.0161748	0.000936635	0.597144	0.825134	CDC40	-0.0154381	0.000625082	0.536916	0.688971	KBTBD4	0.0139009	0.000879464	0.639254	0.996255	IFT122	0.0213708	0.00102615	0.504685	0.541703	TMEM79	-0.0282695	0.00143464	0.455451	0.458122	PRR13	-0.0120632	0.0004633	0.575179	0.733901	CCDC117	0.0272054	0.000998141	0.389177	0.323045
TMPO	-0.00123853	0.000573327	0.958747	0.740838	TPRA1	0.0030225	0.00181439	0.943431	0.460162	MSL2	0.00219931	0.000774144	0.936997	0.451674	FAM208A	0.000550358	0.000296909	0.97452	0.999094	TRMT44	-0.00147723	0.000749741	0.956975	0.633277	PDCD2L	-0.00306394	0.00314935	0.956459	0.647318	TMEM81	0.00192169	0.00216255	0.967038	0.882402	LGALS3	0.0027951	0.00328493	0.961104	0.79008	ZNF671	-0.00146652	0.00128051	0.96731	0.996833	C8orf40	0.00147707	0.000828145	0.959065	0.66983	RIC8A	-0.000763277	0.000179287	0.954542	0.631726	TMEM223	-0.00139	0.000985099	0.964676	0.810754	YEATS4	-0.00242399	0.00132091	0.946824	0.517051
TMPPE	0.000723285	0.00798345	0.993541	0.746989	ISOC1	-0.000308479	0.00150166	0.993649	0.472354	PDPR	-0.000433021	0.00103241	0.989247	0.464312	IKZF3	0.000174707	0.00172895	0.996648	0.999478	BCL6	-0.000474411	0.00326989	0.993381	0.641021	INSIG1	0.000250751	0.00192467	0.99544	0.656512	DCLRE1C	-9.24523e-05	0.000815918	0.997418	0.886752	SMAP2	0.000184077	0.00126332	0.995868	0.796483	PCNA	-0.000190923	0.00215443	0.996718	0.99987	ALYREF	-0.00015551	0.000669705	0.995205	0.677096	MAP2K5	0.000104023	0.000282828	0.995065	0.641514	PEX5	-0.000122609	0.000555712	0.99585	0.815085	RASGRP4	0.00043576	0.00327964	0.993929	0.528806
TMPRSS13	-0.0478991	0.00426207	0.463133	0.602272	SERINC5	-0.032383	0.0009281	0.287797	0.224611	ACOX1	0.0259271	0.000564262	0.275064	0.223278	FAM127A	-0.0191256	0.00189643	0.660528	0.999094	DVL2	-0.0188962	0.000541554	0.416794	0.444381	PAPOLA	-0.0145449	0.00032284	0.418229	0.466745	KANSL3	-0.0171004	0.000806049	0.546964	0.814005	PDSS1	-0.0282898	0.00160309	0.479838	0.666924	DUSP16	0.0248255	0.0021839	0.59526	0.996255	MYL9	-0.0410001	0.00292715	0.448562	0.520449	HIRIP3	-0.0131552	0.000241852	0.397605	0.430831	EMC7	-0.0167235	0.00069006	0.524369	0.720599	NGFR	0.0693822	0.0050242	0.327656	0.293223
TMSB10	-0.0181345	0.00167695	0.657883	0.672148	FKBPL	-0.0303857	0.00207506	0.504744	0.317055	CMSS1	-0.0307286	0.00204149	0.496444	0.315246	PRKRA	-0.00963635	0.00125897	0.785942	0.999094	SMPD2	-0.017981	0.00127522	0.614594	0.525284	ADD3	0.0182708	0.00131364	0.614189	0.543037	STAG3	-0.0206003	0.00321103	0.716202	0.849056	UBA1	0.00566967	0.000177821	0.67071	0.729991	COQ2	-0.0105633	0.0010706	0.746817	0.996255	CTRL	0.0288829	0.0038224	0.640381	0.586463	ZFAND5	-0.00948447	0.000339123	0.60653	0.523291	ADAMTS17	0.0305334	0.00594826	0.692183	0.758082	SAAL1	0.0131766	0.000465778	0.541506	0.385667
TMSB15B	0.13045	0.00454898	0.0530955	0.287001	LPCAT4	0.0695964	0.000735978	0.0103058	0.0325625	ALG5	-0.0620347	0.000554012	0.00839953	0.0363965	FAM195B	-0.052589	0.00194285	0.232832	0.999094	PPM1G	0.0350489	0.000313531	0.0477703	0.197334	TBC1D10C	-0.100877	0.00262193	0.0488298	0.238342	TMEM86B	-0.0918799	0.00309441	0.0985955	0.584737	RAP1A	-0.0525961	0.000776945	0.0591682	0.366864	PLEKHB1	-0.084006	0.00361696	0.16247	0.996255	TRAK1	0.0821803	0.00164823	0.0429468	0.225079	INTS2	-0.0291319	0.000195105	0.0370133	0.164842	SLC35B4	-0.0407444	0.000574336	0.0891044	0.467497	SFT2D3	-0.0645042	0.000743281	0.0179822	0.0671439
TMSB4X	-0.0199943	0.00146231	0.601071	0.656166	DHCR7	-0.0352443	0.0020485	0.436156	0.290792	GTF2H5	0.0306179	0.00148079	0.426228	0.289515	MPG	0.0126774	0.00155538	0.74787	0.999094	FKBPL	-0.0285873	0.0023225	0.553054	0.502513	FH	0.0205606	0.00121639	0.555512	0.523534	ANXA3	-0.0298912	0.00474222	0.664243	0.838795	TDP2	-0.0132517	0.00068476	0.612568	0.713176	INPP4B	0.0158867	0.00172303	0.701924	0.996255	PDCD6IP	-0.00692078	0.0001573	0.581077	0.568096	CAPG	-0.0179635	0.000871576	0.542876	0.498733	CR2	-0.0260029	0.00311401	0.641234	0.747571	ECI2	0.0214489	0.00087794	0.469132	0.356035
TMTC2	0.107156	0.00263154	0.0367192	0.250614	HSPD1	-0.102874	0.0013992	0.00595565	0.0238866	ZGPAT	0.0850111	0.000900081	0.00460303	0.0266325	ATL2	0.0350209	0.000744584	0.199343	0.999094	FADD	0.0736672	0.00120787	0.0340357	0.178932	CD200R1L	-0.226352	0.0116181	0.0357301	0.224217	RAB40C	-0.0617838	0.0012001	0.0745098	0.560508	SH3BP2	0.0626946	0.000966796	0.0437649	0.344777	LRRCC1	-0.0884485	0.00348105	0.133843	0.996255	FBXO6	0.0712526	0.00106639	0.0291141	0.198919	PHF7	-0.0440781	0.000386835	0.02502	0.143223	DUSP22	0.0705724	0.00148729	0.0672586	0.443581	PPME1	0.0925843	0.00133128	0.0111653	0.0538017
TMTC3	0.020941	0.00102889	0.513855	0.621861	MKL1	-0.016714	0.000312614	0.344498	0.252001	TMSB10	0.0365895	0.00141912	0.331406	0.249653	APEX2	0.0186143	0.00226783	0.695888	0.999094	COA4	0.0261586	0.00128995	0.466411	0.465968	ZNF541	-0.0520386	0.00518635	0.469929	0.48863	SLC35C1	-0.0194069	0.00131962	0.593179	0.824793	DAP3	0.014676	0.000550637	0.531692	0.68724	STK17A	-0.0103253	0.000476939	0.63636	0.996255	SMAP2	-0.024959	0.00136223	0.498888	0.539339	IDS	0.0180024	0.000565452	0.449011	0.454558	LRP10	0.0121992	0.000461183	0.569995	0.732214	FAM58A	-0.0191886	0.000486436	0.384288	0.32125
TMTC4	0.00278287	0.00084589	0.923772	0.734001	MED16	-0.00364613	0.000661395	0.887257	0.4441	APPL2	0.00456825	0.000947743	0.882035	0.436932	MANSC1	0.00430037	0.00543931	0.953503	0.999094	C20orf118	0.0075899	0.00555564	0.918893	0.624268	PPIF	0.00501559	0.00245014	0.919291	0.639257	ZNF613	0.00536647	0.00460497	0.936968	0.878368	PABPC4	-0.00146879	0.000257864	0.927121	0.784096	AHI1	-0.00359341	0.00248794	0.942568	0.996255	YEATS2	0.00300643	0.000901105	0.920223	0.660594	SLC35B3	0.00301287	0.000816963	0.916051	0.622938	GLA	-0.00281944	0.00109493	0.932098	0.804967	AKT2	0.00232951	0.000344572	0.900132	0.505009
TMUB1	-0.0214371	0.00104389	0.507013	0.621336	LSM5	-0.0307267	0.00101262	0.33425	0.247361	C2orf15	0.0766473	0.00594028	0.319992	0.244312	SLC38A9	0.0187283	0.00218886	0.688933	0.999094	HIST1H1E	0.0854575	0.0132598	0.458006	0.462651	IER3IP1	0.0314145	0.00179469	0.458364	0.482873	EMC1	0.0143705	0.00069522	0.585742	0.824408	TMEM219	0.0212616	0.00110035	0.521548	0.682942	TBKBP1	0.0371589	0.00591659	0.629033	0.996255	CBLB	0.0281819	0.00167504	0.491084	0.53745	ARHGAP18	0.0209534	0.000737807	0.440465	0.451404	KDM3B	0.0138544	0.00057156	0.562249	0.730894	EPC1	0.0186517	0.000439423	0.373589	0.316107
TMUB2	0.00131053	0.000591397	0.957023	0.740025	CHERP	0.00228185	0.000935588	0.940532	0.459039	FAIM3	-0.00332646	0.00164934	0.93472	0.450947	UQCRC2	0.00112453	0.00117833	0.973866	0.999094	GNS	-0.00175586	0.00102304	0.956221	0.633277	POU2F1	-0.00251839	0.00206315	0.955784	0.647318	LIAS	-0.00135752	0.00104867	0.966562	0.882402	ZNF699	-0.00273032	0.00299726	0.960225	0.790054	S1PR5	-0.00472639	0.0128662	0.966763	0.996833	C11orf84	-0.00188416	0.00127546	0.957925	0.669634	TRIM56	0.00149193	0.000655055	0.953516	0.631595	PEX10	-0.00152985	0.00113451	0.963773	0.810619	KIAA0430	-0.00132148	0.000382206	0.946109	0.517043
TMX1	0.0380973	0.000879181	0.198842	0.461417	PFDN1	-0.044205	0.00059884	0.0708545	0.0952087	SRI	-0.0718356	0.00148631	0.0624185	0.0969565	BYSL	-0.0420478	0.0029036	0.4352	0.999094	GFM1	0.0284346	0.00042924	0.169924	0.311209	LRRC41	0.0259325	0.000364528	0.174384	0.347699	CEP135	-0.0330109	0.000922136	0.277004	0.714438	ZNF496	-0.0490493	0.00152791	0.209541	0.528529	BCL9	0.0303501	0.00105773	0.350719	0.996255	PSME2	0.0492295	0.00130965	0.173722	0.366423	TIMELESS	-0.0237266	0.000265542	0.145386	0.275776	CCR6	-0.065985	0.00335659	0.254733	0.604172	FNDC3B	0.0796302	0.00232862	0.0989086	0.155567
TMX2	-0.0145657	0.000768745	0.599347	0.655254	IPO11	0.0288008	0.00135355	0.433728	0.289587	FKBP15	0.0171142	0.000455925	0.422835	0.287695	PHTF2	0.011855	0.00134897	0.746866	0.999094	C11orf49	0.0228241	0.00146768	0.55133	0.501719	TRPV2	-0.0182867	0.000954583	0.553936	0.523009	ITK	-0.00952248	0.000478109	0.663201	0.838795	ACAP1	-0.0168971	0.00110649	0.611474	0.713099	PCYT2	-0.0121886	0.00100775	0.701014	0.996255	SPTLC1	-0.0138978	0.000626773	0.578809	0.566777	ERI1	0.0103863	0.000290265	0.542109	0.49868	PGS1	0.0110946	0.00056156	0.639656	0.747179	ZSCAN29	0.0254241	0.00122408	0.467425	0.355215
TMX3	0.00891972	0.000302218	0.60789	0.658617	MAMU-DMB	0.0644186	0.00714205	0.445908	0.295359	DTX1	0.0457563	0.0034205	0.434003	0.292516	CD79B	0.0263556	0.00702562	0.753191	0.999094	EZH1	-0.0189383	0.00105089	0.559084	0.504499	PRR3	-0.0259515	0.00200705	0.562404	0.526375	G3BP2	0.0178955	0.0017681	0.670406	0.840708	ZDHHC17	0.00880459	0.000312175	0.618257	0.713912	DOCK9	-0.0144761	0.0014989	0.708473	0.996255	FARS2	-0.0282606	0.00270277	0.586719	0.569617	NKRF	-0.00920516	0.000235914	0.548963	0.500876	C4orf29	-0.0163222	0.00126144	0.645831	0.747571	GATAD2B	-0.0203128	0.000820612	0.478269	0.360365
TMX4	0.0499747	0.0020388	0.268388	0.514108	EIF2AK3	-0.0564131	0.0012706	0.113509	0.127199	PON2	-0.0671376	0.00170311	0.103772	0.128951	PPP3CB	-0.0234886	0.00119708	0.497211	0.999094	PPP4C	0.0262621	0.000477407	0.229383	0.350539	KDM5C	0.0321974	0.000734776	0.234912	0.38539	DPF2	0.0196593	0.000443172	0.350376	0.751836	HMGN5	-0.0514534	0.0022295	0.275841	0.571906	ITGA4	-0.0236787	0.00084735	0.415965	0.996255	STARD10	-0.0613755	0.00269744	0.237312	0.409411	ACSL5	-0.0375289	0.000864429	0.201799	0.317733	ZNF331	-0.0609768	0.00380628	0.322978	0.640885	SLC25A19	0.0537831	0.00137816	0.147404	0.191774
TNF	0.14976	0.00441004	0.0241244	0.216266	DNAJC9	0.0660198	0.000503016	0.00324386	0.0176403	APTX	-0.0779669	0.000666399	0.00252565	0.020351	ABCB6	0.0620553	0.00194893	0.159824	0.999094	SLC27A4	-0.0681764	0.00089195	0.0224434	0.154814	PPAP2C	-0.110221	0.0023827	0.0239437	0.201453	SARS2	-0.0591845	0.000932451	0.0526009	0.526941	ZNF432	-0.13181	0.00362075	0.0284862	0.300833	IFI16	-0.0467423	0.000842818	0.107384	0.996255	C12orf66	-0.0773334	0.00107516	0.0183506	0.169815	CDK10	-0.059195	0.0006027	0.0158998	0.121033	ZMPSTE24	-0.0511054	0.00067252	0.0487613	0.416624	ATM	0.0692977	0.000656818	0.00685238	0.044142
TNFAIP1	0.0307598	0.000950222	0.318345	0.541387	ZNF511	-0.0482405	0.00113354	0.151907	0.152435	FBXO10	0.0592988	0.00164047	0.143175	0.155413	EIF6	-0.0142239	0.000547627	0.543306	0.999094	DYNLRB2	-0.0579743	0.00285707	0.278093	0.380058	C5orf63	-0.0676853	0.00392812	0.280166	0.407982	PEX10	-0.0320107	0.00144732	0.400111	0.767717	PRKCQ	-0.0133984	0.000185866	0.32572	0.597753	RFX5	-0.0171745	0.000561655	0.468646	0.996255	ABCB7	-0.0344435	0.0010539	0.288698	0.44007	STX17	-0.0207974	0.000329105	0.251623	0.353563	ZBTB14	0.0182386	0.000418877	0.372851	0.661387	CYLD	-0.0425191	0.00104936	0.189327	0.219203
TNFAIP3	-0.0581719	0.00618776	0.459595	0.600913	CCND2	-0.0415014	0.00149604	0.283282	0.222223	USP8	-0.0332648	0.000906542	0.269238	0.219781	GABPB2	-0.02551	0.00332144	0.658029	0.999094	CPSF3	0.0155518	0.000360945	0.413027	0.442434	GALNT6	0.0476429	0.00341291	0.414773	0.465062	STX12	-0.0176452	0.000845832	0.54404	0.813851	NDUFC2	0.0259039	0.001326	0.476857	0.666279	USP42	0.0237581	0.00196808	0.592277	0.996255	CIC	0.0226382	0.000876159	0.444387	0.518469	SF3A1	0.0137889	0.000261731	0.394036	0.429059	KBTBD2	-0.0194568	0.000918661	0.520912	0.719106	SPTY2D1	-0.0341813	0.00120415	0.324611	0.292014
TNFAIP8	-0.0432322	0.0014481	0.255924	0.504086	SMOX	-0.156739	0.00931814	0.104434	0.1202	RAC1	-0.0363687	0.000478782	0.0964918	0.123807	SLC30A9	0.0159431	0.000525478	0.486743	0.999094	ZNF500	0.0532361	0.00188507	0.220144	0.345073	GTPBP8	-0.0310039	0.000647806	0.223174	0.37668	BSDC1	-0.0234553	0.000602357	0.339233	0.747131	CBX6	0.0288793	0.000672655	0.265494	0.565923	XPO6	0.0129706	0.000242438	0.40483	0.996255	ETFDH	-0.0357502	0.000880206	0.228205	0.404669	SMIM8	0.0315818	0.000589285	0.193261	0.312635	TBK1	0.0225232	0.000494909	0.31133	0.633508	MGA	0.0461029	0.000971921	0.139191	0.186158
TNFAIP8L1	-0.0216236	0.00423108	0.739564	0.692947	LAMTOR4	0.0177784	0.00127466	0.618512	0.359299	MFSD10	0.0171958	0.00112031	0.607425	0.354098	ZMYM1	0.0096673	0.00233569	0.841456	0.999094	THY1	-0.0388132	0.0106139	0.706367	0.558106	PAFAH2	-0.0172593	0.00212376	0.708021	0.576449	COA5	0.00898936	0.00109888	0.786255	0.861048	FAM78A	-0.0100014	0.00101544	0.753629	0.751884	ASF1B	0.00906902	0.00140377	0.808738	0.996255	CIAO1	0.010938	0.000922481	0.718751	0.606073	IFT46	-0.00734732	0.000379383	0.706013	0.561628	TXNL1	-0.00672149	0.000524124	0.769067	0.776668	METTL7A	0.01702	0.00139966	0.649157	0.426077
TNFAIP8L2	0.00470994	0.0083563	0.958908	0.740841	ATF3	-0.00846291	0.0143441	0.943667	0.460224	DUSP5	0.00541714	0.0047838	0.937572	0.451858	DNM2	0.000609848	0.000370203	0.974715	0.999094	CLK4	0.00147287	0.000749444	0.957093	0.633277	CORO1A	-0.00160881	0.000870527	0.956515	0.647318	GPRASP1	-0.00199679	0.00234746	0.967126	0.882402	ZNF317	0.00139636	0.000826279	0.961256	0.79008	RRBP1	0.00103424	0.000637167	0.967318	0.996833	BDH1	0.00256671	0.00251247	0.959161	0.66983	PRR14L	-0.00100886	0.000315855	0.954732	0.631726	WDR5	-0.000645061	0.000212434	0.964699	0.810754	YAF2	-0.00160295	0.000577763	0.946831	0.517051
TNFRSF10A	-0.0290476	0.00130253	0.420904	0.585297	ZNF329	-0.0387247	0.00110858	0.244803	0.203357	SEC24C	-0.0221667	0.000342555	0.231046	0.201252	FAM122C	0.0330578	0.00464941	0.627808	0.999094	SPSB1	0.0542923	0.00376919	0.376518	0.427165	DUSP5	-0.0628363	0.00510438	0.379127	0.451513	SMG1	-0.0171158	0.000659096	0.504971	0.800456	NUMB	-0.0203282	0.000687305	0.438104	0.651616	RRAD	0.0930536	0.0253652	0.559038	0.996255	CRLF3	-0.021643	0.000665255	0.401402	0.498304	TMEM194A	0.0248954	0.000719894	0.353478	0.408422	DPM3	0.0242782	0.00118596	0.480819	0.703458	SV2A	-0.0491316	0.00213663	0.287823	0.274607
TNFRSF12A	0.132094	0.00554176	0.075992	0.323413	MED9	-0.0967535	0.00167494	0.0180737	0.043951	C10orf76	0.0948735	0.00151318	0.0147307	0.0474216	STAT3	-0.034825	0.00103146	0.278214	0.999094	VRK1	0.0466572	0.000649795	0.0672001	0.219838	CD164	0.0566938	0.00098266	0.0705185	0.263939	C7orf41	-0.0686504	0.00208617	0.132831	0.617453	RPN1	-0.0504851	0.000863554	0.0858003	0.409597	CCDC132	-0.056148	0.00194607	0.203094	0.996255	IPO4	0.0389078	0.000441367	0.0640283	0.25636	CNDP2	0.0323846	0.000283677	0.0545092	0.188188	PDF	0.061396	0.00154846	0.118704	0.496656	N4BP2L1	0.0692426	0.00100865	0.0292404	0.0845898
TNFRSF14	-0.0112746	0.000868375	0.702014	0.682081	GPKOW	-0.0146458	0.000645739	0.564379	0.33888	TBCEL	-0.034625	0.00344275	0.555114	0.335805	PQLC2	0.0101065	0.0018902	0.816182	0.999094	TMEM243	-0.0118742	0.00074306	0.663123	0.541823	PCNX	0.0135998	0.000996205	0.666555	0.562017	FAM58A	0.00701784	0.000493884	0.752166	0.85242	KLHL18	0.0153064	0.00177229	0.716169	0.741283	GNG5	-0.00986284	0.001276	0.782466	0.996255	ANXA7	-0.0113632	0.000774478	0.683042	0.597033	SLC33A1	0.00705432	0.000261008	0.662369	0.54552	MTG1	0.014202	0.00174469	0.733849	0.767461	GALM	0.0235681	0.00206096	0.603659	0.41011
TNFRSF1A	0.104439	0.00331226	0.0695732	0.312418	RNF38	-0.0546465	0.000509746	0.0155039	0.0401422	TTLL11	0.206249	0.00691879	0.0131539	0.0450251	NFIL3	-0.084942	0.00586271	0.267274	0.999094	SETDB1	0.0534266	0.000822283	0.0624419	0.215293	BRD2	-0.03869	0.000437897	0.0644724	0.256518	PPIH	0.0479432	0.00096915	0.123551	0.606741	GNB5	-0.133717	0.00579828	0.0790803	0.40075	IGSF6	0.0762637	0.00344724	0.193972	0.996255	NR3C1	0.0584143	0.00095557	0.0588008	0.250391	NFATC3	-0.0304564	0.000239934	0.0492728	0.180745	MGAT4B	0.0320313	0.000404784	0.111368	0.490338	MARK3	0.0371884	0.000280183	0.026303	0.0805433
TNFRSF1B	0.106702	0.00295294	0.0495808	0.2794	BAHD1	0.0452784	0.00030261	0.00924523	0.0304905	SUPT3H	0.0904796	0.00115278	0.00770155	0.0349991	MSS51	0.0827262	0.00468502	0.226812	0.999094	HERC4	-0.0940718	0.00219358	0.0445848	0.192948	DRAP1	-0.0624173	0.000979769	0.0461429	0.236022	MED29	0.03893	0.000540165	0.0939298	0.580433	ATIC	-0.0493058	0.000662392	0.0553959	0.359477	PTTG1	-0.078378	0.00307151	0.157296	0.996255	CDK16	0.0723203	0.00124443	0.0403548	0.220993	ZNF343	-0.0565598	0.000711866	0.0340174	0.158437	TM6SF1	0.138223	0.00646969	0.0857123	0.467497	CCBL1	0.121861	0.002596	0.0167693	0.0653306
TNFRSF25	-0.0321833	0.00191165	0.46168	0.602185	MAP3K1	0.030009	0.000789791	0.285604	0.223544	SRCAP	0.0265236	0.000583201	0.272072	0.221508	GCH1	0.0194637	0.0019409	0.658635	0.999094	KANSL2	-0.0245788	0.000907308	0.414507	0.443061	POP7	0.0277866	0.00116761	0.416115	0.465724	SLC2A1	-0.0321812	0.00283867	0.545836	0.814005	AP4S1	-0.0333307	0.00220691	0.478014	0.666283	PLA2G6	-0.022719	0.00181779	0.594127	0.996255	PHPT1	0.0273777	0.00129414	0.446634	0.519518	RBBP8	0.0227343	0.000714727	0.395116	0.429314	TMA16	0.0254805	0.00158584	0.522271	0.719682	EVA1B	0.0554427	0.00318932	0.326229	0.292789
TNFRSF4	-0.0107971	0.00366347	0.85842	0.721589	DAPK3	-0.00694002	0.000658604	0.786832	0.4147	GFM2	-0.00795125	0.000800891	0.778739	0.407969	NCKAP1L	0.00171616	0.000248927	0.913382	0.999094	PSMB4	0.00537169	0.000722654	0.841619	0.602035	REV1	0.00436017	0.000506942	0.846448	0.621037	C17orf75	-0.0053478	0.001372	0.885203	0.874896	RAB11A	-0.0046117	0.000732424	0.864692	0.77377	NKG7	-0.0129383	0.00992555	0.896671	0.996255	WBP2	-0.0054051	0.000745716	0.843098	0.639305	CCNB1IP1	0.00618996	0.000911472	0.837549	0.600679	CEBPD	-0.0112339	0.00497059	0.873401	0.79476	HTATSF1	-0.00709516	0.000784861	0.800068	0.473994
TNFRSF6B	0.0936456	0.00444452	0.160119	0.429953	SGK196	0.0674453	0.0011981	0.051352	0.0795615	TCTN3	-0.0840147	0.00173875	0.0439237	0.0806594	GEMIN6	0.0524631	0.00371334	0.389273	0.999094	MAPKAPK2	0.0581196	0.00152379	0.136518	0.287049	CTSO	0.0552082	0.00139029	0.138702	0.321468	MPZL1	-0.0314576	0.000692329	0.231871	0.687485	WEE1	0.0930214	0.00458929	0.169713	0.497447	AP1M1	0.0235456	0.00052996	0.306404	0.996255	ESCO1	-0.0463049	0.000994035	0.141921	0.347322	CD3D	0.0307261	0.000381773	0.115822	0.253393	TMBIM4	-0.0294187	0.000555511	0.211966	0.5748	ACSF3	0.0672586	0.00140394	0.0726478	0.131197
TNFSF10	-0.0536324	0.00411749	0.403258	0.580341	SCFD2	0.0496835	0.00169458	0.22746	0.195062	POGLUT1	0.042691	0.00117677	0.21332	0.192659	APPL1	-0.0106158	0.000440398	0.612956	0.999094	SPAG7	-0.0266334	0.000839691	0.358039	0.419477	YIPF3	0.018158	0.000392959	0.359667	0.443469	STARD5	0.0350475	0.00249838	0.483192	0.791922	AHCYL1	-0.023281	0.000820911	0.416472	0.642235	ZDHHC5	0.0126533	0.000432099	0.542716	0.996255	IGFLR1	0.0299132	0.00115301	0.378351	0.486158	SLC39A3	0.0150453	0.000244298	0.335755	0.401031	DUSP4	-0.0324937	0.00194475	0.461226	0.697588	HDGFRP2	0.0244583	0.000483651	0.266077	0.262512
TNFSF12	0.0706934	0.00154333	0.071941	0.316103	ANKS3	0.0728106	0.000920809	0.0164202	0.041554	SPPL2B	0.0702093	0.000812606	0.0137802	0.046093	LHPP	-0.0498938	0.00205704	0.271296	0.999094	CCL4	-0.1339	0.00522732	0.064026	0.216074	RHBDD1	0.0811767	0.00195475	0.0663496	0.258057	CHMP3	0.0462215	0.00092109	0.127765	0.614228	CIC	0.0500958	0.000831472	0.0823322	0.40697	PPAN	0.058795	0.00207824	0.197151	0.996255	LAPTM4B	-0.106551	0.0032379	0.0611356	0.253928	DFNB31	-0.0622345	0.00101891	0.0512139	0.183563	RBM48	-0.0594343	0.00141742	0.114415	0.493847	PEX12	-0.0968104	0.00192996	0.0275473	0.0824025
TNFSF13B	-0.0512379	0.00612811	0.512772	0.621523	CBX1	0.0207769	0.000480811	0.343367	0.251503	KIAA0040	-0.0276521	0.000802748	0.329077	0.248442	WDR85	0.0124757	0.00100866	0.694454	0.999094	SNRPD2	-0.0306685	0.00176645	0.465576	0.46566	FBXL5	0.0132775	0.000336127	0.468937	0.488527	TMEM126B	-0.0240319	0.00200962	0.591901	0.824793	TFAP4	-0.0286206	0.00208387	0.530681	0.687154	NMNAT3	-0.0462073	0.00948713	0.635216	0.996255	C5orf44	-0.0135067	0.000396223	0.497425	0.538656	TRNAU1AP	-0.0168421	0.000493108	0.448185	0.454375	SORBS1	-0.0234918	0.00170598	0.569518	0.732183	CNPY4	-0.026347	0.000909847	0.382408	0.320173
TNFSF14	0.153619	0.00999809	0.124456	0.389823	TMEM9	-0.0633126	0.000915451	0.0363907	0.0656862	DHX36	-0.0628806	0.000846912	0.0307174	0.067903	NTPCR	-0.0363536	0.00150206	0.348244	0.999094	KANSL1	-0.0346007	0.000464764	0.108498	0.264414	CLDN15	-0.0641194	0.00162633	0.111845	0.30315	SUPT6H	0.0351552	0.000727397	0.192411	0.662944	TFB2M	-0.0513322	0.00117647	0.134502	0.464698	TTC39C	-0.0278912	0.000634071	0.268019	0.996255	EPT1	-0.0604942	0.00142452	0.10898	0.313811	HLCS	-0.0427923	0.000634902	0.089453	0.227505	KIAA0040	0.0350387	0.000659869	0.172563	0.542834	SRSF8	-0.0388308	0.000404167	0.053421	0.112504
TNFSF8	-0.106654	0.00198184	0.0165863	0.190207	CAMSAP2	0.155951	0.00253491	0.00195183	0.0138791	DDX56	-0.0690823	0.000472278	0.00147869	0.0157778	ZBTB32	0.0805978	0.00284981	0.131098	0.999094	TMED2	0.0687084	0.000816948	0.0162222	0.142025	NPM1	0.0624873	0.0006881	0.0172127	0.187651	KIF3B	0.0582442	0.000803164	0.0398614	0.510243	TMEM159	-0.0906708	0.00152416	0.0202071	0.274797	METAP2	-0.0308008	0.000325849	0.0879538	0.996255	RWDD3	-0.101327	0.00166854	0.013116	0.158052	VDAC3	0.0410203	0.000262269	0.0113109	0.110247	LNX2	0.0635895	0.000932927	0.037351	0.397025	DNTTIP1	-0.0862688	0.00092489	0.00455866	0.0381278
TNIK	0.0301868	0.00127844	0.398525	0.578022	LMNB2	0.0258439	0.000449822	0.223021	0.192736	TTC39C	-0.0301428	0.000579971	0.2107	0.19196	LDLRAD4	0.0274943	0.00289683	0.609466	0.999094	C10orf128	0.0625104	0.00455311	0.354238	0.418041	PIGW	0.075464	0.00668001	0.355841	0.442375	BIK	-0.0391961	0.00308051	0.48006	0.791749	ZFP91	0.0222014	0.000732929	0.412179	0.640899	IARS2	-0.0161741	0.000693315	0.539042	0.996255	ACER3	0.0333525	0.001408	0.374085	0.484133	PDCL3	-0.0283241	0.000849829	0.331247	0.398597	MED10	-0.0174169	0.000548456	0.457056	0.696726	CCR5	-0.086077	0.00586136	0.260879	0.259276
TNIP1	-0.0226998	0.000562484	0.338505	0.551494	NOLC1	-0.0295013	0.000461303	0.169578	0.163185	GID8	-0.036788	0.000681267	0.158704	0.164412	GFPT1	0.0164958	0.000802446	0.560348	0.999094	EXTL2	-0.0644511	0.00385099	0.298996	0.392622	ACTG1	0.0454454	0.0019154	0.299089	0.417016	ATG7	0.0368362	0.00210585	0.422139	0.777412	NCOA2	0.0429079	0.00207839	0.346611	0.607715	UBE2H	0.020875	0.000898656	0.486207	0.996255	APBB1IP	0.0238706	0.000553357	0.310224	0.452208	MANEA	0.0312053	0.000804673	0.271304	0.365147	PET100	0.02143	0.000636424	0.395618	0.673658	TIRAP	-0.0332463	0.000687109	0.204682	0.227306
TNIP2	-0.0844861	0.00180904	0.0469916	0.275193	TRAPPC12	0.0799709	0.000918484	0.00832158	0.0285334	SFT2D3	-0.0723789	0.000715435	0.00681004	0.0326898	OASL	0.11483	0.00881127	0.221215	0.999094	RPS4X	0.0665174	0.00106837	0.0418461	0.188773	HERC4	-0.0943637	0.0021902	0.0437649	0.232806	TEX2	-0.0475314	0.000783548	0.0895002	0.576603	MTHFD1L	-0.0786758	0.00164212	0.052197	0.351889	INO80	0.0306732	0.000458353	0.151939	0.996255	EHBP1L1	0.0916656	0.00195281	0.0380494	0.21647	ESRRA	-0.0418822	0.000380477	0.0317801	0.154083	C1orf85	-0.0539613	0.000965061	0.0823837	0.467367	FAM115C	-0.109338	0.00204435	0.0155976	0.0633561
TNK1	-0.0374594	0.00277658	0.47715	0.607908	BCL9L	0.0270333	0.000685245	0.301742	0.231123	WAC	-0.0238984	0.000510751	0.290301	0.230475	NKAP	0.00871778	0.000419511	0.670376	0.999094	GNA13	0.0338927	0.00184455	0.430023	0.450089	TAGLN2	-0.0293637	0.00140481	0.433372	0.474107	FBXL18	0.0216728	0.00139535	0.561785	0.819912	MYBL2	-0.0354609	0.00268072	0.49341	0.671836	ADSL	-0.0154484	0.000906363	0.607857	0.996255	FBLN5	-0.0545482	0.0055055	0.462242	0.525293	ARFGAP2	0.0115415	0.000198657	0.412865	0.438634	TMEM39A	0.0137255	0.00049304	0.536482	0.722965	RBM3	-0.0243303	0.000653959	0.341392	0.299672
TNK2	0.00721728	0.00163914	0.858515	0.721589	UCHL5	0.0113034	0.00175025	0.78702	0.414706	TNFRSF10A	-0.00971824	0.00119779	0.778863	0.40798	ELL2	0.00730594	0.0045124	0.913392	0.999094	MED28	0.00660979	0.00109579	0.841735	0.602035	TSSC4	0.00592501	0.000938261	0.846621	0.621037	TMPPE	0.0123585	0.00734907	0.885372	0.874896	PANX1	0.00617296	0.00131489	0.864826	0.77377	NKD1	0.00899829	0.00480731	0.89674	0.996255	BRCC3	-0.00407166	0.000423727	0.843201	0.639305	TDG	0.0034816	0.000289158	0.837772	0.600771	HSDL2	0.00664531	0.00174618	0.873648	0.79476	NDUFA2	0.00791931	0.000979561	0.800245	0.474043
TNKS	0.0302372	0.000800504	0.285201	0.524426	RPS12	-0.0488455	0.00102557	0.127197	0.137045	OR2H2	0.119449	0.00581291	0.117184	0.138664	POLE4	-0.0290317	0.00197071	0.513128	0.999094	NTAN1	-0.0272168	0.00055071	0.246139	0.361979	BRAF	0.0471504	0.00166368	0.24769	0.390102	LRRC6	0.0783676	0.00756917	0.367712	0.759063	SAMD9	-0.0419702	0.00158047	0.291096	0.57844	EGLN3	-0.0421454	0.00287697	0.432016	0.996255	SIPA1L2	-0.0502086	0.00191166	0.250825	0.414802	RPS9	0.0240825	0.000382324	0.218082	0.330177	FAM50A	0.0297108	0.000960531	0.337737	0.644464	PGRMC2	-0.0504991	0.00129995	0.161327	0.201534
TNKS1BP1	-0.018742	0.00072477	0.486321	0.612373	RBM18	-0.028055	0.000761962	0.309462	0.23453	BAZ1B	-0.0230813	0.000491265	0.297707	0.23365	LAGE3	-0.0189654	0.0020634	0.676303	0.999094	CEPT1	0.0264401	0.00116563	0.438676	0.454259	CDC14B	0.0352221	0.00208691	0.440697	0.476755	PARP3	-0.017862	0.000982174	0.568713	0.821374	CCT2	-0.0170918	0.00064694	0.501597	0.675122	KIAA1804	0.0256105	0.00258192	0.614248	0.996255	PPP1CA	0.0308722	0.0018393	0.471618	0.529896	TAF7	0.0152095	0.000357038	0.420859	0.44234	GRINA	0.0187194	0.000952073	0.544067	0.725064	ENDOD1	0.0520243	0.00308307	0.348786	0.30284
TNKS2	-0.0339098	0.000974272	0.277308	0.519861	KANSL1	0.032259	0.000432167	0.120719	0.132572	SMG6	0.0431262	0.000727069	0.109735	0.132947	UBE3D	0.0315803	0.00226394	0.50687	0.999094	PIP4K2C	-0.0187269	0.000252103	0.238221	0.356424	DPP8	0.0340946	0.000849195	0.242006	0.388419	HMGN1	0.0213765	0.000542018	0.358522	0.75397	C17orf67	-0.0471347	0.00192365	0.28252	0.573181	PICK1	-0.0379803	0.00225261	0.423577	0.996255	HSPA14	-0.0253369	0.000475031	0.245034	0.412958	TP53BP2	0.0278552	0.000495328	0.210722	0.324979	MFSD6	0.0219672	0.00051219	0.331727	0.6442	ERF	-0.0516254	0.00132079	0.155456	0.198001
TNNC1	-0.0430719	0.00409808	0.501057	0.618661	ZNF266	-0.0466909	0.00227267	0.327378	0.243765	RECQL	0.026816	0.000705985	0.312857	0.240752	MTCP1	0.014121	0.00120805	0.684538	0.999094	KIFC1	-0.0405018	0.00292719	0.4541	0.46191	IP6K2	-0.0153191	0.000417202	0.453255	0.480855	TBC1D10B	-0.016395	0.000879642	0.580409	0.82284	EIF4E3	-0.0168547	0.000677684	0.517339	0.682363	HIF1A	0.0228838	0.00219484	0.625225	0.996255	MKL1	-0.0126276	0.00032803	0.485673	0.535306	KTN1	-0.0125593	0.000258388	0.434614	0.448483	SPCS3	-0.0123264	0.000441918	0.557631	0.729616	FKTN	0.0469304	0.00269491	0.365981	0.311998
TNNT3	0.0120323	0.00427596	0.854008	0.720699	DUSP8	0.0268855	0.00933477	0.780805	0.412855	PCED1B	-0.0106579	0.00138785	0.774812	0.407322	RPS21	0.00415458	0.00137513	0.910795	0.999094	MOAP1	0.00627522	0.000937006	0.837571	0.601058	CMSS1	0.00959008	0.00229038	0.841178	0.619384	COPS6	-0.00309839	0.000437141	0.882191	0.874896	RNASEH2C	-0.00487448	0.000771481	0.86069	0.773047	RMDN1	-0.00526289	0.00157531	0.89451	0.996255	CD37	0.00558313	0.000741248	0.83752	0.637419	ARPC2	-0.00359448	0.000287004	0.831971	0.598765	GLCE	-0.00612909	0.00140837	0.870267	0.79476	ZADH2	-0.00963275	0.00136348	0.794192	0.472087
TNPO1	0.00405244	0.000538068	0.861314	0.721589	LARP4	-0.0106111	0.00160446	0.791081	0.415658	INO80E	0.00701494	0.000660706	0.784922	0.409864	COX6C	-0.00267086	0.000629949	0.915254	0.999094	GNAI2	-0.00496802	0.000666468	0.847398	0.604098	HOOK1	0.0136249	0.00515892	0.849549	0.621464	SLC44A2	-0.00261606	0.000345936	0.888144	0.874896	TUBA1A	-0.00867469	0.00273701	0.868305	0.774382	MTMR10	0.00406693	0.00104509	0.899888	0.996255	NLK	-0.00657053	0.00118181	0.848424	0.641421	CDIP1	-0.00356959	0.000322474	0.842436	0.602297	PPP1CA	-0.00597848	0.00144928	0.875212	0.79476	GPR18	0.0177811	0.00533319	0.807632	0.476802
TNPO2	-0.0171584	0.000718565	0.522111	0.62514	PPIL4	-0.0408823	0.00192496	0.351438	0.254702	C7orf73	0.0367635	0.00148339	0.339815	0.253478	ARID3B	0.0167631	0.00191707	0.701826	0.999094	C2orf47	0.0197656	0.00076732	0.475508	0.470642	SMIM1	-0.045117	0.00401371	0.476376	0.490706	CENPT	-0.0261428	0.00247668	0.599367	0.825708	ZBTB5	0.0210847	0.00118121	0.539555	0.689941	TMEM147	0.014395	0.000952651	0.64094	0.996255	C14orf2	0.0190552	0.000823935	0.506788	0.542366	SF3B14	0.0124123	0.000280219	0.458399	0.459655	SRSF12	0.0370297	0.00443357	0.578125	0.735544	ZNF780A	-0.0405419	0.00223625	0.391268	0.323799
TNPO3	-0.00258192	0.000642948	0.918896	0.733462	SNIP1	-0.00608767	0.00158061	0.878302	0.441477	MCRS1	-0.00387461	0.000614545	0.875799	0.435742	BACE1	0.00372839	0.00350851	0.94981	0.999094	ZNF823	-0.00682456	0.00394208	0.913444	0.623213	PHLDA1	-0.00761962	0.0049705	0.913935	0.638338	SNTB2	0.00367853	0.00191645	0.933034	0.877913	HNRNPA0	-0.00302538	0.000940698	0.921424	0.782554	AGPAT3	-0.00157222	0.00041346	0.938368	0.996255	FAU	-0.00349007	0.00103056	0.913427	0.658666	SELL	0.0045755	0.00155315	0.907574	0.61979	ATG5	-0.0019567	0.000448767	0.926407	0.803625	SLC35F5	0.00474022	0.00122494	0.892265	0.502797
TNRC6B	0.029795	0.00150979	0.443196	0.594938	TOPBP1	-0.017597	0.000250925	0.26662	0.214358	APOA1BP	0.038459	0.00112427	0.251383	0.211019	PSMC4	-0.00754902	0.000267296	0.64427	0.999094	C7orf26	0.0227328	0.000718134	0.39627	0.435214	SLK	-0.029244	0.00120272	0.399091	0.459469	PMM2	0.0150418	0.000568758	0.528223	0.809887	CHD3	0.0204778	0.000764778	0.459007	0.659103	PANK2	-0.0192535	0.00120794	0.579599	0.996255	SMCHD1	-0.0261366	0.001073	0.424928	0.509269	ASPHD2	0.0241627	0.000744127	0.375741	0.420027	CTLA4	-0.0434776	0.0042206	0.503346	0.712526	SERPINB9	-0.0588976	0.00333368	0.307689	0.283994
TNRC6C	0.0262999	0.000850131	0.367051	0.565063	DTX2	0.0527075	0.00164521	0.193787	0.176964	GCNT7	0.10635	0.0063894	0.18336	0.178213	ADRM1	-0.0147327	0.00072819	0.585094	0.999094	HYPK	-0.0289223	0.000863545	0.325009	0.404988	KTN1	-0.0271045	0.00076295	0.326454	0.430557	ATG5	-0.0177895	0.000559523	0.452013	0.788699	NAA50	-0.02559	0.000838279	0.37678	0.623233	DNAJC19	-0.0186477	0.000812363	0.512945	0.996255	NEK7	0.0225622	0.000555741	0.338531	0.465849	STXBP2	-0.01474	0.000200127	0.297438	0.379018	SNX13	-0.0255404	0.00102101	0.424113	0.683922	NFXL1	0.0260464	0.000473241	0.231186	0.243291
TOB1	-0.0578882	0.0042874	0.376651	0.567702	MAP2K2	-0.0272319	0.00045743	0.202927	0.181731	KLHDC10	-0.0359375	0.000760842	0.19262	0.182873	HIST1H2BC	0.0542856	0.0103948	0.594416	0.999094	CUL2	0.0224588	0.000545704	0.336346	0.410832	ANKRD37	-0.0687448	0.00512759	0.337042	0.435097	POP7	0.0244236	0.00110732	0.462972	0.791749	MTFR1L	0.0232499	0.00072558	0.388064	0.627446	UTRN	0.030923	0.00233263	0.522001	0.996255	C19orf35	0.103001	0.0121431	0.349936	0.471682	RIOK1	0.020238	0.000395296	0.308724	0.385297	RFX8	-0.0664384	0.00722987	0.434588	0.687095	ANXA5	0.0750283	0.00410739	0.241723	0.249162
TOB2	0.0332823	0.00165155	0.412804	0.582844	TMEM161A	0.0412852	0.00121704	0.236638	0.199392	NGRN	-0.0298813	0.000598565	0.22195	0.196635	HLCS	-0.0224818	0.0020738	0.62153	0.999094	MAP3K12	-0.0281547	0.000979606	0.368361	0.424249	SDE2	0.0367942	0.00167874	0.369172	0.446644	RBBP6	-0.0187136	0.000756494	0.49626	0.797935	CFL1	-0.0310751	0.0015374	0.428048	0.647289	RELA	0.0181153	0.000932337	0.552995	0.996255	LIN9	-0.046586	0.00294007	0.39025	0.491906	HYOU1	0.0113215	0.000143674	0.344902	0.404433	CETN3	-0.0353359	0.00240708	0.471384	0.700215	TTL	0.0501251	0.00213136	0.277594	0.268521
TOE1	-0.0434915	0.00206248	0.338237	0.551441	ASCC1	0.0435076	0.00100258	0.169423	0.163117	LIMD1	0.0251748	0.000318752	0.15852	0.164291	TTC17	0.0129589	0.000494977	0.560248	0.999094	RBM34	0.0274425	0.000697331	0.298706	0.392454	C15orf48	-0.0889331	0.00732988	0.298916	0.417016	MPRIP	-0.0148192	0.000340651	0.422023	0.777412	RECQL	0.0258729	0.000755586	0.346578	0.607715	NCAPG2	-0.030362	0.00189837	0.485896	0.996255	CARD6	-0.044842	0.00195219	0.310152	0.452208	WDR41	-0.0336721	0.000936387	0.271167	0.365127	TLE3	0.0232383	0.000748205	0.39557	0.673658	C18orf8	-0.0358447	0.000798607	0.204652	0.227306
TOLLIP	-0.0666089	0.00149118	0.0845429	0.338252	GGH	0.144635	0.00388642	0.020338	0.0466229	IFT80	0.10698	0.00202262	0.0173727	0.0516564	SH3BP5	-0.0645381	0.00372631	0.290399	0.999094	THAP5	0.0627541	0.00123319	0.0739361	0.227875	FER	-0.094874	0.0028756	0.0768562	0.269821	KBTBD4	0.0455097	0.000964563	0.142828	0.624436	EMC10	0.0387066	0.000537215	0.0949235	0.423801	PHF7	0.0396386	0.00101675	0.213825	0.996255	CHML	0.104482	0.00335348	0.0711933	0.267503	MRPS22	0.027293	0.000210009	0.0596519	0.193651	FAM89A	-0.0699777	0.0021188	0.128448	0.508533	PPP3CA	0.0864423	0.00163249	0.0323993	0.0882959
TOM1	-0.0218164	0.000608106	0.376322	0.567697	TRNT1	0.0584796	0.00210172	0.202094	0.181165	NME1-NME2	-0.0488174	0.00140069	0.192105	0.182699	HIST1H2AC	-0.0294016	0.00304035	0.593879	0.999094	SFT2D1	0.0293367	0.000926981	0.335269	0.410216	CMTM1	-0.107943	0.0126035	0.336301	0.434963	DDX52	0.0244793	0.00110806	0.462103	0.791749	S100A6	-0.0447714	0.00268554	0.387619	0.627446	MAP4K1	0.0161643	0.0006346	0.521093	0.996255	CRADD	0.0390572	0.00174115	0.349265	0.471457	CAST	-0.0177188	0.000301934	0.307864	0.384844	PDIA3	-0.0209348	0.000715904	0.433966	0.686801	FAM102A	-0.0444771	0.00143983	0.24114	0.24894
TOM1L2	0.0803084	0.000777439	0.00397378	0.105189	MAGOH	-0.078653	0.000476655	0.00031508	0.00628668	GK5	0.195837	0.00278846	0.000208394	0.00588728	FCHO2	0.084093	0.00206588	0.0642919	0.999094	ZMPSTE24	0.0820909	0.000879499	0.00563888	0.117006	SENP7	-0.0899197	0.00106686	0.00590567	0.160009	NPHP4	-0.108199	0.00192382	0.0136313	0.445213	RTP4	-0.216255	0.00626346	0.0062857	0.20836	SLC30A1	0.088793	0.0019289	0.0432039	0.996255	ENTPD6	0.0908235	0.000959822	0.00337233	0.11222	MINA	-0.0791569	0.000727968	0.00334825	0.0813911	RPL22L1	-0.0739876	0.000926424	0.0150643	0.355401	CAPZA1	-0.0886836	0.000725527	0.000993254	0.0224406
TOMM20	-0.0551092	0.000534626	0.0171529	0.191758	CHN2	-0.105096	0.00116539	0.00207983	0.0143217	MLEC	-0.0924475	0.000852559	0.00154465	0.0159586	GART	0.0360522	0.000580999	0.134732	0.999094	RGS14	-0.100708	0.0017739	0.0167978	0.14319	TUBB2B	-0.189092	0.00634496	0.0176023	0.187651	ZNF740	0.0579662	0.000811855	0.0419114	0.520631	APP	-0.135223	0.00343699	0.02108	0.278912	USP25	-0.0293702	0.000300583	0.0902565	0.996255	VPS51	0.0541529	0.000483921	0.0138282	0.161205	D2HGDH	-0.0515597	0.00041954	0.011828	0.11206	TMED1	0.0637176	0.000945732	0.0382718	0.397025	CALR	-0.0879874	0.000975548	0.00484652	0.0393054
TOMM22	-0.0516346	0.000946879	0.0933458	0.352039	NDUFA7	-0.0680568	0.000902627	0.023497	0.0507994	ATHL1	0.0852126	0.00133533	0.0197061	0.0547362	KLHL24	0.0362211	0.0012447	0.304578	0.999094	ITGB1BP1	-0.0698237	0.0016096	0.0817925	0.238343	RPL5	0.0550501	0.00101797	0.0844551	0.278459	KCTD3	0.0715077	0.00250337	0.152949	0.631713	FAIM	-0.069217	0.00179733	0.102538	0.431331	BTBD11	0.0433267	0.00128309	0.226448	0.996255	SCO1	-0.053115	0.000924913	0.0807252	0.283827	TRIM27	-0.0441748	0.000577396	0.0660049	0.201938	ALG14	-0.0689639	0.00216593	0.138385	0.518314	ELOVL1	0.058246	0.000782224	0.0372899	0.0954126
TOMM34	-0.0533039	0.00173381	0.200495	0.462493	RPS28	-0.0583365	0.00105045	0.0718737	0.0959488	COMT	0.0620114	0.00111483	0.0632779	0.0975828	GLYR1	0.0135476	0.000303209	0.436556	0.999094	ATP2B1	-0.0506577	0.00137809	0.172377	0.313617	PTPLAD2	-0.07957	0.00345568	0.175872	0.348615	COX20	-0.0345079	0.00101741	0.279315	0.715971	C22orf32	-0.0353302	0.000796803	0.210711	0.528529	PCYOX1	-0.0324792	0.00121965	0.352365	0.996255	ZNF189	-0.0795879	0.00345367	0.175649	0.368142	ZBTB33	0.0311775	0.0004615	0.146698	0.276769	NFKBIB	0.0328625	0.000839579	0.256732	0.605156	MAVS	0.0508879	0.000957626	0.100086	0.156518
TOMM40	-0.0698484	0.000552134	0.00295306	0.0962521	GK5	0.196386	0.00280067	0.000206521	0.00537892	BRD7	0.0551682	0.00021115	0.000146702	0.00540985	ZFAND3	-0.0294838	0.000238132	0.0560531	0.999094	CCDC41	-0.138821	0.00236487	0.00430851	0.111161	IKBKB	-0.0991029	0.00121671	0.0044952	0.152784	P2RX4	-0.0576781	0.000505456	0.0103032	0.427762	C9orf156	-0.109797	0.00151743	0.00482319	0.198801	COX6C	-0.0502041	0.000563507	0.0344384	0.996255	SLC25A42	0.0993202	0.00108968	0.00262309	0.11127	NME7	-0.123084	0.00163162	0.00231029	0.0704512	RRNAD1	0.062493	0.000614283	0.0116878	0.334685	PABPC1	-0.0874174	0.000653303	0.000625953	0.0176769
TOMM40L	0.0657123	0.00215562	0.156969	0.427552	L3MBTL1	0.0762067	0.00150606	0.0495668	0.0778303	PGS1	-0.0516718	0.000647197	0.0422431	0.0790388	CAPN3	-0.0603592	0.00483767	0.385497	0.999094	ZNF24	0.0510338	0.00115286	0.13283	0.28319	PHLDA3	-0.0956183	0.00410184	0.135445	0.318138	ZXDB	-0.0592945	0.00241962	0.228039	0.685089	ALDH4A1	0.0515426	0.00139	0.166825	0.496883	CCDC90B	-0.0314352	0.000924878	0.3013	0.996255	UNK	0.0406131	0.000748619	0.137717	0.342236	BLOC1S6	-0.0213213	0.000181286	0.113296	0.251595	CIRBP	-0.031719	0.00063627	0.208582	0.574083	TLK2	-0.0472247	0.000681827	0.0705201	0.129078
TOMM5	-0.0235797	0.00162368	0.558428	0.638205	C20orf196	-0.0391417	0.00209823	0.392827	0.27287	HGSNAT	-0.02037	0.000534248	0.378161	0.268973	PWP1	0.00530981	0.000225069	0.723389	0.999094	SNX3	0.0201494	0.000968474	0.517329	0.490225	IDS	0.0265235	0.00167228	0.516597	0.508919	LASP1	0.0114854	0.000577789	0.632779	0.834135	ANKRD42	0.0456521	0.00662875	0.574989	0.700994	FAIM3	-0.017527	0.00171139	0.671803	0.996255	SNX11	-0.016098	0.000697626	0.542205	0.554098	ACADM	-0.0303688	0.00201702	0.498916	0.478693	EEF2K	0.0139112	0.000746833	0.610723	0.742599	SLC11A2	-0.0300578	0.00145969	0.431438	0.341549
TOMM6	-0.0802755	0.000876918	0.00671136	0.131206	NRD1	0.0615271	0.00031963	0.000578581	0.00800018	DTNB	0.115584	0.00106377	0.000394332	0.00783425	CCNF	0.0687299	0.00158443	0.084227	0.999094	ABCC10	-0.0714626	0.000723795	0.0079012	0.12126	KDM4B	-0.0521769	0.000395119	0.00866724	0.172407	AUP1	-0.0576024	0.000607883	0.019475	0.45997	TMEM214	0.0551561	0.00044715	0.00909789	0.223505	SKP2	0.0536614	0.000779336	0.0545799	0.996255	TBC1D7	0.0968724	0.00121659	0.00548061	0.126429	NEIL1	-0.0733391	0.000684116	0.00504805	0.0896985	ZNF776	-0.102271	0.00194785	0.0204891	0.369036	DDX26B	0.0828496	0.000691778	0.00163285	0.0257417
TOMM7	-0.0595564	0.000945362	0.0527454	0.286452	FBXO22	0.10882	0.00178958	0.0101007	0.0322064	ZNF512	0.105609	0.00160047	0.00829457	0.0361693	SLC25A43	-0.0650032	0.00295789	0.232005	0.999094	METTL13	0.054745	0.000762926	0.0474794	0.197334	RPS4X	0.0646267	0.00107126	0.0483216	0.237649	MED15	-0.0350054	0.000447742	0.0980611	0.584401	MOB2	0.0376114	0.000395889	0.0587168	0.366864	DPEP3	0.107053	0.00585653	0.161851	0.996255	WIPF1	0.0442292	0.000475497	0.0425282	0.224305	FANCE	-0.0306137	0.000214519	0.0366019	0.163874	MRPS18B	-0.0394699	0.00053716	0.0885687	0.467497	ANKRD44	0.0620525	0.000685794	0.0178106	0.0668325
TOMM70A	-0.0462696	0.000451077	0.029364	0.231999	TNFSF8	-0.120306	0.00179386	0.00450454	0.0211687	SEMA4D	-0.0583373	0.000394409	0.00330909	0.0230242	MPV17L2	0.0489287	0.00131392	0.177071	0.999094	CD244	-0.148846	0.00454647	0.0272791	0.166939	LAT	-0.0617118	0.000798609	0.0289814	0.211619	XIAP	0.0591801	0.000996221	0.0607948	0.536613	THAP6	-0.100778	0.00228694	0.0350862	0.323868	RPL15	-0.046743	0.000902399	0.119702	0.996255	AKT1	0.0569402	0.000621517	0.0223727	0.179777	ABI2	-0.0653645	0.000782012	0.0194178	0.130066	ARL8B	-0.0424148	0.000493977	0.0563423	0.427034	EMC7	-0.0724459	0.000760981	0.00863459	0.0483794
TONSL	0.0116453	0.000974995	0.709187	0.683224	ZNF562	0.0175049	0.000986293	0.577264	0.3437	MZT1	0.0193725	0.00113783	0.565758	0.33912	MRPS23	-0.00784008	0.00121372	0.821947	0.999094	SNAP23	-0.0112809	0.000715422	0.673202	0.545438	NANP	0.0184636	0.00195637	0.676359	0.565318	JMJD4	-0.00917058	0.000915623	0.761839	0.855032	ATPIF1	0.0104783	0.000892926	0.725846	0.74461	RASSF5	-0.0072869	0.000737368	0.788431	0.996255	ITGB1BP2	0.0233212	0.00348784	0.692926	0.599968	HDAC3	0.00455386	0.000116071	0.672525	0.549059	RNF5	-0.0131796	0.00160087	0.741853	0.769316	ZBED5	0.0161644	0.0010288	0.614291	0.413795
TOP1	-0.0446786	0.00146828	0.243618	0.496877	NIF3L1	0.0730618	0.0019328	0.0965389	0.114712	NMI	-0.0495999	0.000846981	0.0883267	0.117951	TOP1	-0.0256011	0.00128868	0.475748	0.999094	MAT2A	0.0421243	0.00112165	0.208473	0.337953	SAP18	0.0273836	0.000479316	0.211016	0.369286	HSH2D	-0.0493869	0.00250624	0.323884	0.737955	KLHL11	0.0538632	0.00220326	0.251168	0.555678	IFIT5	-0.0279243	0.00106874	0.393009	0.996255	ACOX1	0.030356	0.000599809	0.21517	0.396348	TAF1D	0.0321871	0.000581406	0.181915	0.304558	ATXN1L	0.0363803	0.00122573	0.298746	0.62762	MAPRE1	-0.0387833	0.000652385	0.128908	0.178576
TOP1MT	0.108182	0.00175097	0.00972841	0.147531	WDR6	-0.0746686	0.000512872	0.000976851	0.00986446	RECQL4	0.163684	0.00232264	0.000682875	0.0101886	USPL1	0.0326772	0.000404372	0.104162	0.999094	DCTN1	-0.0492105	0.000375962	0.0111499	0.130592	TBC1D19	-0.129168	0.0026329	0.0118254	0.177005	ETNK1	0.0715461	0.00105396	0.0275382	0.481459	GRIPAP1	0.0678591	0.000746475	0.0130022	0.240797	SPPL2B	0.0519194	0.000812089	0.0684678	0.996255	CRBN	-0.0515924	0.000382555	0.00834505	0.140232	TAGLN	-0.0698308	0.000678912	0.00736149	0.0975106	AVPR2	0.138929	0.00396398	0.0273402	0.386196	SRFBP1	-0.114111	0.0014209	0.00246813	0.0290747
TOP2A	-0.174901	0.00487066	0.012207	0.165012	DPF2	-0.062348	0.000375038	0.00128425	0.01123	PKD1	0.0763203	0.00052966	0.000912479	0.0119328	SPATA13	0.0339594	0.000465992	0.115684	0.999094	ZDHHC6	0.0583973	0.000552206	0.0129519	0.134133	KLHL17	-0.111558	0.00206104	0.0139987	0.181534	SLC35A2	-0.0692603	0.00103238	0.0311159	0.481684	MAP1LC3A	0.196168	0.00658651	0.0156434	0.255103	CLN5	-0.0748814	0.00177216	0.0752762	0.996255	XRCC6	-0.0709252	0.000761806	0.0101794	0.149114	VAMP7	0.0475739	0.00032958	0.00877939	0.101886	SAMM50	-0.0416276	0.000372631	0.0310476	0.389552	ATP6V1E1	-0.0731592	0.000615437	0.00318787	0.0325664
TOP2B	-0.0084256	0.000553741	0.720304	0.686277	BPHL	0.0230588	0.0018753	0.594396	0.350425	TBC1D7	0.0193333	0.00122659	0.580932	0.344488	DCUN1D5	-0.00531745	0.000602845	0.828543	0.999094	SLMAP	-0.00834047	0.000426063	0.686163	0.550468	FAM76B	0.0108002	0.000722124	0.687753	0.56867	GMCL1	0.0113206	0.00149962	0.770032	0.856423	AKAP11	-0.00989206	0.0008758	0.738183	0.748744	LRMP	0.00982772	0.00145281	0.796532	0.996255	BRD3	0.00709937	0.000347452	0.703303	0.602765	TMCC1	-0.00678533	0.000279182	0.684673	0.553065	FUT7	0.0256808	0.00666856	0.753157	0.772921	COX7A2	-0.0190588	0.00155841	0.629247	0.419345
TOP3A	-0.00851767	0.00105924	0.793544	0.707145	SON	0.00818896	0.000432711	0.693827	0.385274	ZFAND5	0.0123577	0.00090626	0.681441	0.378148	SLC39A3	0.00422597	0.000716237	0.874531	0.999094	DNAJB6	0.0102476	0.00120901	0.76821	0.579375	PHF23	0.0136236	0.00214257	0.768511	0.596148	SLC25A44	0.0072932	0.00113811	0.828843	0.866012	C5orf51	-0.0124519	0.00258546	0.806544	0.764764	RUFY3	0.00627574	0.00109125	0.849327	0.996255	DNAJC18	-0.00684154	0.000553103	0.771124	0.619132	PLXNC1	-0.00863056	0.000829808	0.764478	0.579401	CTU1	0.00787712	0.00115612	0.816796	0.786466	ETV7	-0.0391493	0.0113013	0.712677	0.446167
TOP3B	-0.0221674	0.000605776	0.367772	0.565391	DAGLB	-0.0368428	0.000806204	0.194435	0.177311	COIL	0.0366616	0.000762848	0.184385	0.178896	GIN1	0.0266532	0.00239024	0.58564	0.999094	EIF4E3	0.0257955	0.000688647	0.325617	0.405208	GALNT2	-0.0386998	0.00156245	0.327553	0.431146	FHL2	0.0426827	0.00322863	0.452546	0.788699	ZNF259	0.0182464	0.000427713	0.377631	0.623566	SACM1L	-0.0168422	0.000664248	0.513445	0.996255	EIF2B5	-0.024364	0.000649738	0.33916	0.465997	IQSEC1	-0.0126805	0.000148529	0.298119	0.379389	PDSS1	-0.0284528	0.00126981	0.4246	0.683968	JUNB	0.104488	0.00763623	0.23181	0.243351
TOPBP1	0.0015574	0.000299105	0.928247	0.735308	BIRC6	0.00441458	0.00109702	0.893968	0.446246	ZNF282	0.00330652	0.000539272	0.886775	0.437945	TET2	-0.0020104	0.00129588	0.955464	0.999094	ERP44	0.00133604	0.000190583	0.922903	0.625292	IDNK	0.00592152	0.00380696	0.923543	0.64043	RAD51D	-0.00375157	0.00249197	0.940094	0.879076	DDX19B	-0.00157171	0.000335797	0.931649	0.785555	TMEM183A	-0.00148554	0.000466752	0.94518	0.996255	SACM1L	-0.00263986	0.000754448	0.923434	0.661033	DDX46	0.000899366	8.26518e-05	0.921197	0.624714	SCAMP2	-0.0016123	0.000418008	0.937144	0.806465	POM121C	0.00411809	0.0011823	0.904669	0.505958
TOPORS	-0.0251869	0.000977614	0.420504	0.585117	ZNF334	0.0753407	0.00419054	0.244487	0.203219	ZNF768	-0.0560451	0.00218706	0.230755	0.201138	TMEM5	-0.0172351	0.00126317	0.627722	0.999094	BCS1L	-0.0419557	0.00224939	0.37636	0.427165	NFIX	-0.050414	0.00328209	0.378867	0.451435	ZC2HC1A	-0.0384055	0.00331308	0.504623	0.800386	FXYD5	-0.0207193	0.000711847	0.437411	0.651255	VEGFB	0.0199907	0.00116848	0.558673	0.996255	TMEM9	-0.0269075	0.00102723	0.401167	0.498283	INCENP	-0.0165593	0.000317824	0.352963	0.408075	EIF1B	-0.0191226	0.000734802	0.480534	0.703458	KBTBD7	-0.0437248	0.00168569	0.286888	0.27387
TOR1A	-0.0172263	0.000728035	0.523192	0.62514	C22orf32	-0.0262455	0.000799357	0.353256	0.255452	CCNE1	0.0463981	0.0023978	0.343369	0.255347	MAPKAPK2	-0.0146385	0.00147497	0.703087	0.999094	C7orf73	-0.0284315	0.00160476	0.477871	0.472017	PLA2G12A	-0.0315891	0.00199355	0.479258	0.492424	NUDT14	-0.0399945	0.00585213	0.601107	0.826281	ERCC3	-0.0193246	0.000999875	0.541109	0.690002	MCTS1	-0.0179423	0.00149142	0.642218	0.996255	MLLT3	-0.0205395	0.000962871	0.508023	0.542459	BAZ2A	0.0119744	0.000262911	0.460213	0.460443	ASCC1	-0.0160887	0.000845591	0.580076	0.736233	IKZF4	0.0347973	0.0016655	0.393851	0.325143
TOR1AIP2	0.0201155	0.00140077	0.59095	0.651244	CCDC120	0.0377685	0.0022457	0.425456	0.28608	KLF9	-0.0400631	0.00241845	0.415268	0.284768	SLC24A6	-0.0129852	0.00156603	0.742812	0.999094	HUS1	0.026544	0.00193118	0.545828	0.50026	UBE2Q2	-0.0242319	0.00161956	0.547089	0.520427	NRD1	-0.00864025	0.000379391	0.657338	0.837633	ZNF408	0.0186002	0.00129208	0.604839	0.710901	FDXACB1	0.013634	0.00120137	0.694057	0.996255	ORC6	0.0186729	0.00108504	0.570798	0.563358	COA4	0.0129303	0.000432905	0.534297	0.495343	STYX	-0.0136585	0.000827052	0.634831	0.746655	ZNF564	-0.0380404	0.00265331	0.460211	0.352353
TOR1B	0.00917885	0.00049657	0.680409	0.677942	KIF21B	0.0179899	0.000840008	0.534792	0.328368	COMMD9	0.0137437	0.00046603	0.524357	0.325019	DBP	-0.0088657	0.00123175	0.800569	0.999094	SNIP1	-0.0197593	0.00177994	0.639535	0.534587	EBNA1BP2	0.0124851	0.000714666	0.640481	0.552733	GLRX2	-0.0160935	0.00222061	0.732714	0.849627	SLC2A11	-0.0303809	0.00593168	0.693235	0.735672	KLHDC8B	-0.0144277	0.00234317	0.765662	0.996255	HDGF	-0.0121498	0.000763893	0.66023	0.590844	ZNF597	-0.0148762	0.0009711	0.633096	0.533699	TIMM44	-0.0073698	0.000402985	0.713528	0.763455	RFTN1	0.0181399	0.00102088	0.570212	0.396651
TOR2A	-0.004903	0.00137321	0.894739	0.727545	TGFBR1	0.00479904	0.000586779	0.842955	0.430971	GALC	0.0109969	0.00301731	0.841325	0.42671	TM6SF1	0.00775728	0.00909701	0.935178	0.999094	TRIM25	0.00542808	0.00154663	0.890222	0.618085	H2AFJ	-0.0046393	0.00104735	0.886012	0.630104	ZBTB22	0.00389183	0.00135822	0.915899	0.877444	TAF13	0.00673928	0.00283798	0.899332	0.778467	GGA1	0.00222379	0.000538544	0.923659	0.996255	EIF2AK1	-0.00717623	0.00264958	0.889123	0.653097	NEMF	0.00272553	0.000346025	0.883511	0.614223	ALKBH7	0.00376721	0.00103294	0.90669	0.800325	SFMBT1	-0.00586913	0.0010841	0.858524	0.492574
TOR3A	-0.000491464	0.000561381	0.983451	0.7454	MDN1	0.000925837	0.000969203	0.976275	0.467864	ISOC1	0.00131828	0.00150642	0.972905	0.460414	TMEM104	0.000509165	0.00141963	0.989218	0.999094	ZNF813	0.00103207	0.00212757	0.982149	0.638825	MKL1	-0.000392194	0.000334581	0.982894	0.653544	UBE2B	0.000464713	0.00096702	0.988077	0.885607	MAP3K4	0.000471501	0.000632702	0.985045	0.794644	LUC7L3	-0.00045923	0.00100997	0.988471	0.99987	EFCAB4B	-0.00100813	0.00276064	0.984692	0.675458	FRMD4B	0.000752602	0.00121477	0.982772	0.638752	PFN1	0.000772292	0.00204496	0.986374	0.814039	RIC8A	-0.000643527	0.000505011	0.977155	0.524101
TOX	-0.0257087	0.0010361	0.42447	0.587925	RPS6KA3	-0.0261463	0.000510027	0.246968	0.204437	TMEM109	-0.0470292	0.00155475	0.23298	0.202168	FBXO42	0.0101048	0.0004376	0.629063	0.999094	HINT1	0.0275775	0.000978846	0.378074	0.427607	SHFM1	-0.0294774	0.00113217	0.380997	0.452102	UBTD2	-0.0442478	0.00445263	0.507262	0.801031	TAF12	-0.033844	0.00192436	0.440408	0.652664	TEKT2	0.0449464	0.0059744	0.560905	0.996255	VIPR1	-0.0422207	0.00256993	0.404932	0.500467	RNPEP	0.0121357	0.000172466	0.355442	0.409292	CHD2	0.023326	0.00110823	0.483498	0.704812	ZNF266	-0.0504443	0.00227768	0.290522	0.276265
TOX2	-0.131438	0.0016605	0.00125737	0.0740949	PPT2	0.110346	0.000772856	7.21045e-05	0.00391447	TUSC2	-0.122138	0.00089125	4.29131e-05	0.0031267	ALG6	0.0582122	0.000762734	0.0350492	0.999094	ANKRD27	-0.0705268	0.000518168	0.00194655	0.0901852	STX3	-0.209232	0.00464091	0.00213113	0.130005	EIF3M	0.0666808	0.000578167	0.00555158	0.411639	ADCY9	0.127225	0.00173853	0.00227866	0.165169	SCFD1	-0.0486821	0.000444367	0.0209217	0.996255	PABPC1	-0.085534	0.000692476	0.00115243	0.10352	ABCC5	-0.0932948	0.000820627	0.00112694	0.0614867	ATP13A1	0.0742214	0.00074242	0.00644997	0.308986	EGFL8	0.169305	0.00209831	0.000218994	0.0124318
TOX4	-0.0519272	0.000594109	0.0331382	0.242052	UTP14A	-0.0609016	0.000473039	0.005108	0.0219607	CDC27	-0.060571	0.000441339	0.00393626	0.0247244	STK11IP	0.0453437	0.00118599	0.18795	0.999094	C2CD2L	-0.0565958	0.000685796	0.030683	0.173087	COPS7B	0.0374329	0.000306537	0.0325149	0.219112	ZNF236	-0.0569992	0.000977011	0.0682194	0.550746	ST6GAL1	-0.0942261	0.00209236	0.0394052	0.335301	CCDC94	0.046314	0.000921226	0.127032	0.996255	ANKS3	0.0707165	0.0010092	0.0260116	0.19156	SIGIRR	-0.0478843	0.000438143	0.0221592	0.136493	TRAT1	-0.0446835	0.000574244	0.0622293	0.437221	ZNF3	-0.0743283	0.000831672	0.00995528	0.0513096
TP53	-0.0341959	0.000580725	0.155893	0.426288	MRPL14	-0.0882027	0.002008	0.0490287	0.0772337	MBD1	-0.0426799	0.000440261	0.0419432	0.0788003	TCIRG1	0.0291403	0.00112154	0.384227	0.999094	NFE2L2	0.0648993	0.00185891	0.132258	0.28282	HIST1H1D	0.227563	0.0231536	0.134779	0.317873	CASP4	0.0420147	0.00120655	0.226447	0.682633	C1orf63	0.0435272	0.000987062	0.165917	0.496255	DDX49	-0.0207022	0.000399077	0.300059	0.996255	TRIM22	0.0305012	0.000420354	0.136835	0.341505	MAP3K12	-0.0285334	0.000323349	0.112562	0.250842	CD97	0.0431316	0.00116975	0.207274	0.572447	FKBP11	0.0648799	0.00128066	0.0698346	0.128326
TP53BP1	0.00476295	0.00127257	0.893785	0.727545	INO80E	0.00512422	0.000661297	0.842056	0.430854	HTATIP2	0.00771163	0.00144641	0.839316	0.426017	SMEK2	0.00183302	0.00050064	0.934708	0.999094	COX10	-0.00269279	0.000371835	0.88894	0.617629	PIGM	0.0054343	0.00141545	0.885151	0.629971	FUNDC2	-0.00323207	0.000917266	0.915014	0.877444	IKBKE	-0.00437127	0.00115674	0.897733	0.777892	CHRNE	-0.00658588	0.00461205	0.922745	0.996255	ADPRM	-0.0037527	0.000696494	0.886926	0.652074	PM20D2	-0.00230065	0.00024016	0.881982	0.613657	SMAP2	0.00383082	0.00105109	0.905941	0.800325	C6orf106	-0.00557499	0.000958146	0.857069	0.492105
TP53BP2	-0.0503371	0.00154432	0.200225	0.462493	TCTN3	-0.0754681	0.001756	0.0717113	0.0958745	GABARAPL1	-0.082465	0.00196838	0.0630662	0.0974547	PSMD6	-0.0193687	0.000618828	0.436215	0.999094	BEX2	0.091251	0.00445424	0.171544	0.312605	SYNGR3	-0.0537944	0.00157725	0.175569	0.348521	DYNLRB1	0.025038	0.000534147	0.278653	0.715548	FRMD8	0.0305094	0.000593598	0.210482	0.528529	SIGIRR	0.0323554	0.00120922	0.352138	0.996255	ZC3H12A	0.07121	0.00275487	0.17487	0.367121	LUC7L3	-0.0280227	0.000372214	0.146366	0.276533	MPHOSPH9	0.038675	0.00116048	0.256249	0.605156	SEC16A	-0.0423814	0.00066301	0.0997749	0.156219
TP53I13	0.0781011	0.00187043	0.0709391	0.315555	RIN3	0.0952865	0.00156521	0.0160187	0.0410493	MIS18BP1	0.066444	0.000721861	0.0133974	0.0453781	BACH2	0.0681523	0.00380214	0.269045	0.999094	ICK	-0.0413584	0.00049567	0.0632166	0.215847	SMIM15	0.0908214	0.00243074	0.065457	0.257322	ZBED4	0.043053	0.00078814	0.125137	0.609121	FAM86A	0.0884502	0.00256915	0.0809788	0.40572	ACD	0.0344085	0.000706621	0.195524	0.996255	TOX2	-0.0796973	0.00178925	0.059549	0.251138	WDR83OS	0.0325415	0.000276058	0.0501641	0.182181	ATF5	0.0503974	0.00100864	0.112542	0.491179	BPNT1	0.127796	0.00333974	0.0270099	0.0817302
TP53I3	0.0424737	0.00392311	0.497697	0.61786	CD2AP	0.033672	0.00115555	0.321908	0.24102	DOCK1	0.0750615	0.0054251	0.30816	0.238641	RPL21	0.0120924	0.000869034	0.68166	0.999094	LSP1	-0.0242744	0.00102606	0.448563	0.45899	SLU7	0.0257694	0.00115895	0.449076	0.479534	ZDHHC3	0.0125009	0.000503358	0.5774	0.82284	PCGF5	-0.0153757	0.00054863	0.51154	0.679205	ACOX3	-0.0168796	0.00116911	0.621542	0.996255	ADCY3	-0.0390716	0.00306966	0.480681	0.533247	RPGR	0.0170889	0.000470948	0.431013	0.447535	ATP5H	0.0179427	0.000918262	0.553774	0.729194	IDI1	-0.0357299	0.00153065	0.361107	0.309669
TP53INP1	-0.0124431	0.00203321	0.782582	0.705482	ZNF841	0.0126367	0.000894059	0.672572	0.377619	RRM2	0.0327442	0.00568558	0.664102	0.372655	FBXO18	0.00568441	0.00114768	0.866746	0.999094	DTX1	0.0190765	0.00373044	0.754787	0.575419	TSPAN14	0.00901112	0.000844687	0.756523	0.593371	PHF15	0.00491518	0.000462858	0.819286	0.865496	STAU2	0.00702547	0.000704996	0.791321	0.75954	RAB10	-0.00759195	0.00139982	0.8392	0.996255	CECR5	-0.0177512	0.00330585	0.757523	0.615362	YBEY	-0.00838593	0.000690745	0.74967	0.574789	ZNF140	-0.017723	0.00516351	0.805187	0.78425	HIST1H1E	-0.0434564	0.0125132	0.69766	0.441699
TP53INP2	0.0437418	0.0121378	0.691343	0.679652	C6orf136	0.0192242	0.00103971	0.551041	0.334308	MGEA5	0.0156847	0.000655502	0.540131	0.330424	DTX3L	0.00840257	0.0012054	0.808766	0.999094	STX7	0.0198354	0.00193056	0.651673	0.538043	OST4	-0.0146817	0.00106897	0.653395	0.556958	NFIX	0.0183102	0.00315792	0.744552	0.85242	SLC17A5	0.0131803	0.00121998	0.705911	0.739382	TMOD4	-0.0131104	0.00210159	0.774891	0.996255	SPINT2	-0.016403	0.00150452	0.672379	0.594188	CHST2	0.0162168	0.00127371	0.649548	0.540465	CAPG	-0.0158085	0.00203108	0.725758	0.76706	EIF4A1	0.0147331	0.000748464	0.590213	0.40526
TP53RK	0.00430518	0.00100926	0.892204	0.727545	SLAIN1	0.00942132	0.00215061	0.839013	0.429974	MGMT	0.00688465	0.00110264	0.835751	0.42507	QSER1	0.00280048	0.00112345	0.933413	0.999094	RNASEL	0.00578525	0.00162067	0.885733	0.616564	HPCAL1	-0.00540655	0.0013441	0.882761	0.629583	ABT1	-0.00361415	0.00107352	0.912166	0.876835	RASGEF1B	0.00925967	0.00493457	0.895129	0.777237	IER5	-0.00606935	0.00373408	0.920882	0.996255	PKIG	-0.00730649	0.00248305	0.883426	0.650772	SLC30A6	0.00329311	0.000465878	0.878737	0.612619	CXorf38	-0.002833	0.00055344	0.904148	0.800325	SAT1	-0.00642148	0.00122598	0.854486	0.491552
TP53TG5	0.0508659	0.00484705	0.465015	0.60332	NIP7	-0.0429412	0.00164015	0.289003	0.225064	HNRNPA0	-0.0324331	0.000889745	0.276897	0.224179	CASP3	-0.0184831	0.00177941	0.661268	0.999094	SLC39A11	0.0239939	0.000879857	0.418572	0.445534	MCM9	0.039438	0.0023876	0.419602	0.467278	PRKD2	-0.0142825	0.000565994	0.548279	0.81442	IRF1	0.0363467	0.00267074	0.48186	0.668069	FAM117B	0.0253762	0.00230056	0.596759	0.996255	TREML2	-0.0259225	0.00117898	0.450274	0.521176	PLEKHM3	-0.0173059	0.000420289	0.398584	0.430992	IKZF2	0.025987	0.00167505	0.525459	0.720599	NAMPT	-0.0393225	0.00162124	0.328766	0.29359
TPCN1	-0.0394226	0.00205348	0.384322	0.571831	CYB5R3	-0.0455932	0.00131522	0.208685	0.18468	MNF1	0.078431	0.00372878	0.198998	0.186295	SFXN3	0.0136313	0.000670411	0.598567	0.999094	SETMAR	0.0505316	0.00283855	0.3429	0.414171	CASP1	0.0516811	0.00297266	0.343184	0.437594	GINM1	-0.0245047	0.00114852	0.469637	0.791749	ELK1	0.0310338	0.00132537	0.393966	0.629012	CD96	-0.026917	0.00181505	0.527514	0.996255	KLHL11	0.0446516	0.00235687	0.357704	0.475594	STXBP4	-0.0242131	0.000585194	0.316864	0.390479	CDIPT	0.0178303	0.000537597	0.441889	0.68963	SNX12	-0.0298586	0.000666919	0.2476	0.252102
TPCN2	0.10177	0.00310831	0.067941	0.309955	EMC9	0.116178	0.00227782	0.0149229	0.0394384	CATSPER2	0.131654	0.00278753	0.0126457	0.0441897	NOTCH1	-0.0409526	0.00134195	0.263598	0.999094	CD164	0.0588193	0.00098226	0.0605521	0.212243	CD55	0.0672778	0.00130905	0.0629579	0.25487	ITGA6	0.0634888	0.00167738	0.121099	0.60525	RPL18	-0.0606621	0.00117332	0.0765672	0.395355	ANO10	0.060551	0.00215252	0.191855	0.996255	FAM219A	0.0413163	0.000471834	0.0571616	0.248393	RARS	0.0275072	0.000193735	0.048126	0.179507	ZNF84	-0.0466985	0.000847506	0.108692	0.486857	CPNE3	-0.0767865	0.00117846	0.025299	0.0788948
TPD52	0.31717	0.00422618	1.06704e-06	0.00280909	SLC4A2	0.163347	0.000894404	4.71043e-08	0.000296161	CLIP2	0.241034	0.00173435	7.13406e-09	0	APOM	0.199856	0.00347978	0.000704093	0.999094	SLC25A42	-0.139374	0.000962639	7.05254e-06	0.0257283	CPT1B	-0.245943	0.00301049	7.37905e-06	0.0569784	IKBKG	-0.120466	0.000927513	7.63659e-05	0.411639	PIK3R5	0.122836	0.000767326	9.2332e-06	0.0504792	PLXNA1	0.102218	0.000668087	7.66405e-05	0.486667	ANO8	0.163614	0.00126405	4.1864e-06	0.100117	GSE1	-0.0886808	0.00034738	1.95491e-06	0.00734409	PLEKHN1	0.225725	0.00327161	7.93419e-05	0.253296	AGGF1	-0.11886	0.000503781	1.1863e-07	0.000964192
TPD52L2	-0.057681	0.000406245	0.00421246	0.107384	C5orf4	-0.0778883	0.000473773	0.000345725	0.00642628	U2AF1	-0.0897625	0.000590738	0.00022149	0.00592796	HELQ	0.0461501	0.000635041	0.067048	0.999094	KIF3B	0.0789632	0.000823242	0.00592184	0.117554	FARP2	-0.0930609	0.0011593	0.00627251	0.161731	SPG21	0.0772933	0.00100312	0.0146702	0.449917	NDFIP1	-0.0651326	0.000572808	0.00650037	0.20836	FAM65A	0.0875064	0.00189655	0.0444988	0.996255	NCOR2	0.0749385	0.00066296	0.00360901	0.113515	MSS51	-0.116737	0.00159606	0.00347764	0.0813911	ENTPD6	0.0685695	0.000802911	0.0155249	0.355715	LRRC8D	-0.130727	0.00159913	0.00107904	0.0232262
TPGS2	0.0570036	0.00176197	0.17446	0.440903	ETF1	-0.0680121	0.00127838	0.0571449	0.0834564	VPS13B	0.12627	0.00417467	0.0506663	0.086774	LRIG2	0.0250132	0.000915405	0.408392	0.999094	CYB5R1	-0.069856	0.00235786	0.150259	0.298163	ZNF513	-0.0460941	0.00103802	0.152522	0.332155	RPP30	-0.0275795	0.000575397	0.250247	0.697825	CWC15	-0.0336074	0.000642075	0.184741	0.509246	GAS7	0.0639191	0.00420405	0.324222	0.996255	KLRB1	0.116384	0.00664969	0.153516	0.353238	HAS3	-0.0518241	0.00115006	0.12647	0.261097	NHP2	-0.0324268	0.00072486	0.228428	0.586438	PSMD6	-0.0418534	0.000583318	0.0831102	0.14149
TPI1	0.0407791	0.00238889	0.404093	0.58035	TADA2A	0.0299244	0.000615861	0.227885	0.195148	RPGR	-0.0443832	0.00127356	0.213618	0.192659	ZNF710	0.0136417	0.000730511	0.613753	0.999094	ADPRHL2	-0.0241676	0.000695105	0.359321	0.420498	KIAA0226	0.0246093	0.000723909	0.360374	0.443619	METTL7A	0.0261245	0.00139544	0.484334	0.792546	FAM76A	-0.0305815	0.00142213	0.4174	0.642552	SEPT2	-0.020916	0.001185	0.543452	0.996255	NDEL1	-0.0369046	0.00176285	0.379419	0.486621	CMAS	0.0248851	0.000670656	0.33659	0.401323	SMAD5	0.0241521	0.00107732	0.461829	0.697588	EPHX1	-0.049547	0.00199257	0.267012	0.262912
TPM1	-0.0403084	0.00212865	0.382303	0.571081	SLC30A1	0.0575056	0.00207249	0.206526	0.183581	MTM1	0.0218791	0.000287054	0.196578	0.184986	PDCD5	0.0119458	0.000511101	0.597224	0.999094	STXBP2	-0.0232958	0.000596979	0.340363	0.412825	THAP11	0.0380276	0.00159088	0.340382	0.436176	COMT	-0.0249799	0.00118047	0.467197	0.791749	PRPF3	0.0150863	0.000310794	0.392138	0.628818	SLC35B1	0.0204772	0.00103861	0.525169	0.996255	STX7	0.0400189	0.00186647	0.354287	0.473398	DHDDS	-0.0164958	0.000267934	0.313568	0.388124	MLLT4	-0.0273293	0.00124959	0.439454	0.688947	KIDINS220	0.0203582	0.000306784	0.245109	0.250569
TPM2	0.0524424	0.00284543	0.325546	0.545299	BTBD3	0.0713683	0.00257151	0.159315	0.157455	CTDSP2	-0.0363233	0.000631922	0.148471	0.15834	TTC1	-0.0168142	0.000784967	0.548415	0.999094	PLAC8	0.0895655	0.00699955	0.284374	0.383164	CCDC66	-0.0433113	0.00165005	0.286318	0.410565	CETP	-0.0611787	0.00546101	0.407742	0.770783	MED19	0.0358853	0.00138198	0.334391	0.603119	TRIM17	0.0570224	0.00639253	0.475724	0.996255	RBMX2	-0.0271371	0.000677293	0.29707	0.445301	TBC1D2	0.0297034	0.000692471	0.258994	0.35798	RPRD1A	-0.0218905	0.000626529	0.381818	0.666846	WRAP73	0.0419051	0.00104633	0.195153	0.222625
TPM3	-0.0127592	0.0009008	0.670751	0.675398	TGFBRAP1	-0.0128888	0.000406934	0.522871	0.324148	EXOC1	0.0164708	0.000625734	0.510252	0.319635	EED	0.010797	0.00170259	0.793579	0.999094	PRICKLE4	-0.0205888	0.00181655	0.629048	0.53071	PBDC1	0.0124549	0.000662649	0.628501	0.548035	TET3	0.0111902	0.00101986	0.726036	0.849056	SECISBP2	-0.00874455	0.000455817	0.682112	0.731885	RECQL5	0.00927134	0.000900306	0.757328	0.996255	ANAPC15	-0.0146795	0.00104569	0.649864	0.587637	MARS2	0.00974543	0.000388698	0.621091	0.528794	UBOX5	0.0118457	0.000979632	0.705082	0.762236	GANC	0.0229343	0.00152925	0.557559	0.391674
TPM4	0.0465667	0.000584754	0.054142	0.290122	ARL14EP	-0.0940714	0.00135176	0.0105086	0.0328736	TIMM8A	-0.121708	0.00214356	0.0085695	0.0367419	CENPM	0.0812279	0.00465997	0.234083	0.999094	NR2C1	-0.0511275	0.000670119	0.0482624	0.198369	PACSIN2	0.0327167	0.000276966	0.0493124	0.238643	SCLT1	-0.0554186	0.00113405	0.0998344	0.585771	SAMD9L	0.0678742	0.00129919	0.0596898	0.36718	IKZF1	-0.0323124	0.000538682	0.16386	0.996255	INTS3	0.0430215	0.0004535	0.0433612	0.225155	UBE2J1	0.0525577	0.0006407	0.0378579	0.16673	WIPF2	0.043924	0.000669331	0.0895497	0.467497	HSPB11	0.175819	0.00556998	0.0184827	0.0682923
TPP1	0.018922	0.00091965	0.532655	0.627348	CUL5	-0.022873	0.000638599	0.365399	0.260776	CD226	0.0297034	0.00102478	0.353471	0.25901	AKR7A2	-0.0174185	0.00218196	0.709226	0.999094	CARD16	-0.0368163	0.00282304	0.488362	0.475979	C9orf142	-0.0274943	0.00159484	0.491157	0.497827	APOBR	-0.022357	0.00193535	0.611313	0.828908	ETAA1	0.0190212	0.001021	0.551653	0.693658	TERF2	-0.00980967	0.000476009	0.652983	0.996255	GLYCTK	0.0275448	0.00182145	0.518665	0.546125	PARP6	-0.0106041	0.000217815	0.472445	0.466307	FAM214A	0.0123339	0.000525297	0.590478	0.739207	PFDN6	0.0366307	0.00193362	0.404829	0.3296
TPP2	-0.0192129	0.000407664	0.341315	0.5518	MRPL30	-0.0354508	0.000676186	0.172787	0.164927	LPPR2	0.0779292	0.00311768	0.162812	0.167031	ERGIC3	-0.0151226	0.000685328	0.563488	0.999094	LIMD2	0.0301556	0.000859019	0.303534	0.395602	ZNHIT6	0.0374017	0.00131591	0.30252	0.419035	B3GALTL	0.0318042	0.00160054	0.426631	0.779545	GOLM1	-0.0414994	0.0019808	0.351109	0.610046	EIF4G3	0.0151771	0.000482511	0.489609	0.996255	PNP	0.0486582	0.00233819	0.314284	0.454202	NAGPA	0.0171994	0.000248331	0.275081	0.367258	MPDU1	0.01687	0.000402591	0.400471	0.676117	SPRYD3	-0.0307043	0.000596078	0.208531	0.230013
TPPP	0.0849286	0.00422194	0.19119	0.455159	PGM2L1	0.0821271	0.00200729	0.0667909	0.0920264	PEA15	-0.04282	0.000515584	0.059321	0.0946927	MLX	0.0186566	0.000551651	0.427004	0.999094	HIATL1	0.0458412	0.00108061	0.163163	0.306091	RASA2	0.0459054	0.00110329	0.16696	0.341933	DYNLL1	-0.0525928	0.00226708	0.269346	0.711215	STAT2	0.0353371	0.000766531	0.201836	0.523532	FAM134A	0.0182437	0.000371441	0.34384	0.996255	ATRIP	-0.0409671	0.000879811	0.167233	0.362196	EFTUD1	0.026422	0.000319059	0.139084	0.270514	NR2C2AP	-0.0323566	0.000782573	0.247417	0.60034	GMPPB	-0.0598908	0.00127976	0.0941008	0.151482
TPR	0.000996617	0.00049512	0.964275	0.741243	TPRKB	-0.00247568	0.0017167	0.952354	0.462365	NT5DC3	-0.00389974	0.00324343	0.945407	0.453407	PIBF1	-0.00126917	0.00233238	0.979034	0.999094	ATXN1L	0.00191043	0.00166122	0.962615	0.634195	AP5B1	0.00144195	0.00105264	0.964551	0.649769	SUPT5H	0.000818369	0.000537739	0.971848	0.883046	LRRC61	0.00260436	0.00419691	0.967933	0.791692	NAT6	0.00142575	0.00170565	0.972461	0.996833	COG3	0.00103199	0.000587608	0.966042	0.671278	CAPNS1	-0.000976811	0.000390172	0.960559	0.632623	GNAI2	-0.000872772	0.000527895	0.969699	0.81104	GNA11	-0.00432517	0.00598649	0.955421	0.519138
TPRA1	0.0608899	0.00194999	0.167929	0.435897	DICER1	-0.0486551	0.000641114	0.0546572	0.0819252	GDAP2	0.0593042	0.000894659	0.0474011	0.0837687	PRPF38B	0.0169609	0.000408042	0.401106	0.999094	SCAF11	0.0286863	0.000386773	0.144666	0.294414	HNRNPL	0.0396595	0.000744712	0.146143	0.32723	TOMM34	0.0470622	0.00162365	0.242825	0.696663	LONP2	-0.0422606	0.000984946	0.178118	0.504556	JUN	0.104166	0.0108166	0.316551	0.996255	SOCS1	0.104255	0.00519403	0.148013	0.350218	GIGYF1	-0.0254414	0.000270757	0.122068	0.258233	SLCO4C1	0.0838883	0.00469443	0.220816	0.581306	FAM69A	0.0596145	0.00114226	0.0777518	0.135906
TPRG1L	-0.0392054	0.000629489	0.118143	0.383034	SSR1	-0.0548583	0.000667849	0.033773	0.0629647	ACADS	-0.0516898	0.000558289	0.0286961	0.0658492	DET1	0.0306591	0.00102832	0.339031	0.999094	YIF1B	-0.0764146	0.0021923	0.102674	0.258122	FDX1L	-0.0706074	0.00190766	0.105967	0.297822	FAM208A	-0.0219639	0.000274704	0.185109	0.657883	RBM15	0.0590249	0.00150087	0.127615	0.456783	CD53	-0.0341939	0.000925802	0.261097	0.996255	PHF19	0.0410471	0.000635084	0.103356	0.308599	MAP3K5	-0.0407422	0.000560757	0.08534	0.224335	TRIM33	0.0310407	0.000501974	0.165915	0.538068	SPG20	-0.0584383	0.000887925	0.0498624	0.108695
TPRKB	-0.0174932	0.00201408	0.696692	0.680944	RAB28	-0.0206337	0.00123811	0.557602	0.336615	CCNK	-0.0207229	0.00118484	0.547151	0.332888	ZNF121	0.00849395	0.00129502	0.813408	0.999094	UBE3C	-0.00796646	0.000319994	0.656072	0.538921	EXOC4	-0.0134301	0.000936675	0.660792	0.560279	SSU72	0.00673616	0.000442044	0.748672	0.85242	GEMIN8	-0.0088045	0.000563554	0.710724	0.740174	NFKBID	0.0154545	0.00301583	0.77839	0.996255	POLR2B	-0.0090937	0.000478203	0.677521	0.595545	CD302	0.0121572	0.000739536	0.654841	0.542272	PCBP1	-0.0101922	0.000870811	0.729805	0.767371	ZNF83	0.0190511	0.00128901	0.595674	0.4069
TPST2	0.124313	0.00264825	0.0157064	0.18525	MLH3	0.104447	0.00112453	0.00184158	0.0135154	FAM210A	0.0886928	0.00076658	0.00135821	0.0149603	HIP1R	0.0537789	0.0012525	0.128617	0.999094	ZBTB24	0.0603575	0.000622981	0.0155971	0.141087	UTP14C	0.10356	0.00186376	0.0164483	0.186236	CTSL1	0.144282	0.00484219	0.0381315	0.504856	ZBTB17	0.0709574	0.000915599	0.0190264	0.268642	TMBIM4	-0.0445955	0.000674145	0.085875	0.996255	PNKP	0.070007	0.000787743	0.0126205	0.157199	MIB2	-0.0568141	0.000497127	0.0108301	0.108967	CXXC1	0.0416853	0.000396018	0.0361961	0.397025	PAIP1	-0.0684104	0.000573863	0.00429372	0.0371433
TPT1	-0.101658	0.000906262	0.000733119	0.0633721	FAM178A	0.13379	0.00103201	3.11798e-05	0.00285658	MFSD11	0.125563	0.000855425	1.76195e-05	0.00215905	SLC12A6	0.0732147	0.00109491	0.0269231	0.999094	PWP2	-0.0875022	0.000733566	0.00123478	0.0833353	KIAA0195	-0.0610321	0.000365152	0.00140362	0.123552	GBA2	-0.0780726	0.000733222	0.00393608	0.411639	RPS6KB2	0.0626774	0.00038215	0.00134488	0.138479	EP300	0.0626126	0.000670331	0.0155916	0.996255	SRPRB	-0.102904	0.00093002	0.000739962	0.10352	C4orf29	-0.0764641	0.000505802	0.000674078	0.0534876	FBXO42	0.0495257	0.000299756	0.00422935	0.293412	ZBTB40	0.119396	0.000966602	0.000122883	0.0104524
TPX2	-0.0239177	0.0028106	0.651882	0.670833	TMEM154	0.0306182	0.00203682	0.497501	0.314755	ALG12	-0.022224	0.00103156	0.488967	0.312829	USP1	0.00612249	0.000486606	0.781359	0.999094	KCTD13	0.0129107	0.000628891	0.606674	0.52217	ZNF554	-0.036334	0.0049439	0.605333	0.539193	BAZ2B	-0.0153069	0.00168117	0.708909	0.847213	NRD1	-0.00836672	0.000370565	0.663828	0.72783	YWHAG	0.0110546	0.00110647	0.739637	0.996255	TRIM6	0.0310973	0.00425121	0.633403	0.584815	SPOP	-0.00728149	0.000191363	0.598631	0.520221	CASP10	-0.0131658	0.00106101	0.686072	0.756833	VAC14	-0.01073	0.000294761	0.531987	0.381819
TRA2A	0.017063	0.000446687	0.419474	0.58439	ZUFSP	-0.0353374	0.00091988	0.243973	0.203071	OARD1	-0.0357997	0.000890329	0.230223	0.201022	AKAP10	0.0136011	0.000784152	0.627176	0.999094	POLE3	0.0267784	0.000914687	0.375931	0.427165	PECR	-0.0418523	0.0022508	0.377686	0.450621	RASSF3	0.0121413	0.000330126	0.503987	0.800386	DPP9	0.0146989	0.000357779	0.437098	0.651255	RPN1	-0.0173434	0.000878695	0.558495	0.996255	PPM1K	0.0246395	0.000858312	0.400333	0.4979	ITCH	-0.0123448	0.000175756	0.351765	0.407207	C1orf123	0.0160948	0.00051898	0.479879	0.703359	TAF10	-0.032008	0.000898213	0.285523	0.272837
TRA2B	-0.015046	0.000862458	0.608418	0.658684	FAM174A	0.0352305	0.00214174	0.4465	0.295571	GM2A	-0.042464	0.00295219	0.434488	0.29263	TOR1A	0.00789987	0.000635029	0.753909	0.999094	SUGP1	0.0144431	0.000612465	0.559486	0.504558	ZNF614	0.0316118	0.00298283	0.562718	0.526375	C20orf24	-0.016076	0.00142911	0.670653	0.840708	LRP12	0.0208525	0.00175339	0.618493	0.713912	ABHD4	0.0178838	0.00229062	0.708653	0.996255	PSMA5	0.0171512	0.00100231	0.587996	0.57044	C22orf23	-0.0152672	0.000651991	0.549897	0.501457	SLC14A1	-0.030063	0.00428815	0.646169	0.747605	LYSMD3	-0.0307004	0.00187686	0.478546	0.360399
TRABD	-0.000630909	0.00083613	0.982593	0.745397	SYVN1	0.000828735	0.000690911	0.974848	0.467388	HMGCS1	-0.00161044	0.00211319	0.972054	0.460254	ZNF701	-0.000701376	0.00238293	0.988536	0.999094	APOBEC3C	-0.00129971	0.00312403	0.981448	0.638723	SPINK2	-0.00175139	0.00591218	0.981828	0.653215	CASP1	-0.000821578	0.00288241	0.987791	0.885607	TOPBP1	-0.000313241	0.00025192	0.984254	0.794408	TRIB2	-0.000658472	0.0020417	0.988373	0.99987	IKBKE	0.000679012	0.00117187	0.984175	0.675435	ST14	0.00077386	0.00120438	0.98221	0.638717	DIS3L	0.000339786	0.000356957	0.985651	0.814039	CTSS	-0.000813124	0.000773393	0.976674	0.524101
TRADD	0.0567869	0.00179504	0.180139	0.446731	TSSC1	0.0295515	0.000246915	0.0600212	0.0861339	FANCE	0.0466786	0.00058014	0.0526244	0.0881285	CIDEB	-0.026957	0.00109337	0.414933	0.999094	ZNF764	0.0580515	0.00166034	0.154252	0.300931	NAA60	0.0365857	0.00066635	0.156397	0.334144	BBS7	-0.0505113	0.00196675	0.254714	0.697825	MGEA5	0.0345916	0.000696992	0.190108	0.514511	CLIC5	0.0804288	0.00683947	0.33079	0.996255	C15orf39	-0.0433437	0.000942499	0.157997	0.356487	BRD8	-0.0233655	0.000238135	0.129992	0.263511	TRAPPC10	0.0315381	0.000701761	0.233838	0.590536	TMEM87B	0.0489818	0.000813869	0.0859884	0.143898
TRAF1	0.00428336	0.00083794	0.882365	0.724546	CD48	0.00833361	0.00148692	0.828897	0.427366	C16orf88	-0.0120759	0.0030565	0.827096	0.423119	TRAM2	0.00452321	0.00255754	0.928732	0.999094	PI4KA	-0.00287839	0.000345531	0.876941	0.614066	NOC4L	0.00543573	0.0011895	0.874767	0.627711	PM20D2	-0.00302883	0.000676556	0.9073	0.876835	WDR70	-0.00379349	0.000735326	0.888744	0.776301	GNAI3	0.00253226	0.000576316	0.915993	0.996255	PDXDC1	-0.00395471	0.00062338	0.874147	0.648014	UQCRC1	-0.00218679	0.00018163	0.871101	0.610787	DEGS1	-0.00431521	0.00109129	0.896071	0.79818	C19orf52	-0.00639399	0.00104863	0.843474	0.488359
TRAF2	0.0164663	0.000868609	0.576362	0.644768	CDK12	-0.0299894	0.00133195	0.411237	0.280274	ZNF529	-0.0317981	0.00144205	0.402393	0.279919	DTD1	-0.015066	0.00198399	0.735181	0.999094	ATAD5	0.0243647	0.0015351	0.534034	0.496042	MZT1	-0.0219349	0.00124623	0.53437	0.515498	ZNF736	0.026762	0.003427	0.647562	0.836286	NDUFB2	0.0156754	0.000866024	0.594265	0.708933	RSC1A1	-0.0224324	0.00303341	0.683791	0.996255	PHTF1	0.0171273	0.000857028	0.558515	0.559175	SLC25A39	0.0120787	0.000354897	0.521416	0.490176	BLOC1S2	0.011193	0.000524019	0.624871	0.744841	ZC3H10	0.0240979	0.00101621	0.449685	0.348848
TRAF3	-0.0668692	0.000868645	0.0232777	0.213679	TMOD2	0.155917	0.00277334	0.00306949	0.0171556	TRAK2	0.0873134	0.000825854	0.00237926	0.0196974	UQCRQ	-0.0407702	0.00083076	0.157214	0.999094	CPT2	0.0980978	0.00183183	0.021905	0.154814	MSS51	-0.159352	0.00495027	0.023521	0.201453	DTD1	-0.0834021	0.00183265	0.051389	0.526941	MRPL30	-0.0566676	0.000659222	0.0273081	0.296184	KIAA1143	-0.0418872	0.000672739	0.106323	0.996255	PAFAH2	0.10693	0.00203669	0.0178176	0.169536	BCORL1	-0.056747	0.000549183	0.0154567	0.120122	SIAE	-0.0844247	0.0018147	0.0474981	0.414632	SNRNP40	-0.0638201	0.000551149	0.00655866	0.0433919
TRAF3IP1	0.0383521	0.00136191	0.298695	0.533115	UBC	-0.0523866	0.00123891	0.136663	0.143336	OSBPL2	0.0286594	0.000352273	0.126771	0.145028	GRAMD4	0.0254422	0.00160708	0.525655	0.999094	BRAF	0.0462197	0.00166899	0.257904	0.368678	ORC1	0.0622741	0.00306244	0.260456	0.397558	BAHD1	-0.016106	0.000336354	0.379841	0.761888	RPS6KA1	0.040507	0.0015515	0.30377	0.58596	ACY1	-0.03723	0.00240754	0.447994	0.996255	ZNF219	-0.0482995	0.00187018	0.264052	0.423001	CCDC109B	0.0191405	0.00025478	0.230473	0.33899	CAPN7	-0.0261474	0.000784229	0.350459	0.650036	IL2RG	0.0403378	0.000868203	0.171001	0.207487
TRAF3IP2	-0.0458511	0.00137353	0.216024	0.476193	PCK2	-0.0619668	0.00125426	0.0801695	0.10258	MAPK13	0.0855897	0.0022624	0.0719491	0.105132	TMEM48	0.0179762	0.000568912	0.451053	0.999094	PARP12	0.0438483	0.00109652	0.185446	0.323517	C9orf69	-0.0568365	0.00187137	0.188895	0.357395	BLOC1S3	0.038366	0.00133607	0.293893	0.721677	CGA	-0.100896	0.00682943	0.222122	0.532938	NUDT8	0.033745	0.00139124	0.36562	0.996255	ZNF174	-0.0447924	0.00116397	0.189214	0.378394	GGT7	-0.0434962	0.000949272	0.158026	0.285681	SCAI	0.0372506	0.00115328	0.272687	0.616162	PROZ	0.134963	0.00709836	0.109178	0.163527
TRAF3IP3	0.00269361	0.00264207	0.958207	0.740609	LNX1	0.00337041	0.00220314	0.942756	0.459948	TAF8	-0.00229833	0.000817597	0.935936	0.45129	PSKH1	-0.00102062	0.00100707	0.974343	0.999094	MNF1	-0.00354584	0.00427556	0.956754	0.633277	NDUFS4	-0.00166229	0.000924605	0.956403	0.647318	GSTP1	-0.0014961	0.00129295	0.966812	0.882402	AMD1	-0.00153891	0.000984406	0.960881	0.79008	CEBPD	-0.00311512	0.0057032	0.967097	0.996833	ALKBH5	0.00135194	0.000677616	0.95858	0.669744	ICAM1	0.00138108	0.000580854	0.954303	0.631726	TLK2	0.00106053	0.000563786	0.964375	0.810754	PPIL1	-0.00320828	0.00230082	0.946673	0.517051
TRAF4	0.01784	0.00138858	0.632115	0.665458	CEPT1	-0.0229935	0.0010338	0.474527	0.306376	GPR68	0.0398816	0.0029369	0.461782	0.302485	STK11	-0.00766284	0.000679964	0.768862	0.999094	ZFP36L1	0.0134307	0.000607538	0.585827	0.514612	ALDH8A1	-0.0343462	0.00398704	0.586481	0.534085	TAF4B	0.0288385	0.00526069	0.690922	0.842931	ANKRD13C	-0.0108871	0.000553368	0.643499	0.7222	FBXW7	0.0130594	0.00138067	0.725242	0.996255	MLKL	0.0280089	0.00307405	0.613437	0.578965	WEE1	-0.0219257	0.00153457	0.57568	0.511439	CTRL	-0.0235281	0.00302582	0.668851	0.753985	CSTF3	0.0305716	0.00211551	0.506257	0.371391
TRAF5	-0.0488183	0.00076378	0.0773224	0.326585	HMGB3	-0.115347	0.00239454	0.0184141	0.0444342	BRD1	-0.0581087	0.000571498	0.0150691	0.0479927	WDYHV1	0.0543437	0.0025219	0.279188	0.999094	FUZ	-0.0846632	0.00215464	0.0681632	0.220816	KCNIP2	-0.114228	0.00400439	0.0710577	0.263939	CDK5RAP3	-0.0380014	0.000642659	0.133867	0.617453	LEMD2	0.0321302	0.00035214	0.0868586	0.411408	SPHK2	0.0454365	0.00128087	0.204242	0.996255	CSTF2T	-0.0638483	0.00119232	0.0644476	0.256769	DNAJC7	0.0179259	8.72081e-05	0.0549124	0.188188	CDK2AP2	0.0548093	0.00124144	0.119808	0.497683	RABL3	-0.0815591	0.0014044	0.0295296	0.0847933
TRAF6	-0.0494075	0.00129182	0.169241	0.436809	BTBD11	-0.0667023	0.00120999	0.0551662	0.0822241	ZNF770	-0.0680962	0.00118754	0.0481489	0.0844991	CIAO1	0.0246277	0.000865561	0.402538	0.999094	QSER1	-0.048806	0.00112555	0.145736	0.295025	LIG1	0.0325835	0.000505365	0.14722	0.327933	DOCK9	-0.0437028	0.00140966	0.244425	0.697777	QPCTL	0.0420818	0.00098517	0.180011	0.506759	AK3	-0.0410976	0.00169406	0.318031	0.996255	LAT	0.0406586	0.000794703	0.149223	0.351158	INF2	-0.0346765	0.000504884	0.122767	0.258375	KCTD18	-0.0252848	0.000429543	0.222469	0.582953	CPSF7	-0.0402536	0.000526387	0.0793453	0.137819
TRAF7	0.0373509	0.000720411	0.164047	0.433031	SPOPL	-0.0579215	0.000893337	0.0526351	0.0803042	HIAT1	-0.0695865	0.00120938	0.0453941	0.0819449	C11orf68	-0.0317546	0.0013895	0.394281	0.999094	KLHDC8B	-0.0745031	0.00255676	0.140636	0.291152	SLC46A3	-0.053533	0.00133058	0.142218	0.324049	HNRNPF	0.0365794	0.000960285	0.237834	0.692282	CLASP1	0.0403923	0.00088058	0.173458	0.50023	VKORC1	0.0333682	0.00108321	0.31065	0.996255	C11orf49	-0.0541903	0.00138314	0.145089	0.349103	HSBP1	0.0323388	0.000428277	0.118135	0.254469	DRAM2	-0.03222	0.000678372	0.216065	0.578126	WWP2	0.0365014	0.000420917	0.0752158	0.133758
TRAFD1	-0.0250774	0.000813126	0.379165	0.569243	COX6C	-0.0312001	0.000605778	0.204924	0.182838	XPNPEP3	0.0551822	0.00181203	0.194862	0.184226	CSNK1A1	-0.0152101	0.000823155	0.596015	0.999094	INTS7	-0.0300641	0.000987405	0.338691	0.412045	NT5C2	-0.0211868	0.000489509	0.338264	0.435182	EOGT	0.0222013	0.000924853	0.46537	0.791749	USE1	-0.0264301	0.000943188	0.38946	0.627446	ARHGAP5	-0.0213708	0.00112363	0.523773	0.996255	PML	0.0273239	0.0008631	0.352338	0.472724	CD8A	-0.0733418	0.00523946	0.31095	0.386563	POLR2D	-0.0191196	0.000605082	0.436999	0.688237	OPN1SW	-0.0672057	0.00331485	0.243099	0.249674
TRAK1	0.142462	0.00160613	0.000378348	0.0497555	CNBP	-0.102066	0.000544771	1.22586e-05	0.00178905	BICD1	0.225544	0.00248203	5.97771e-06	0.00152648	PNISR	0.0704199	0.000875068	0.0172875	0.999094	SMAD2	-0.0843469	0.000620676	0.00071021	0.0709979	C15orf62	-0.159243	0.00223998	0.000766448	0.110738	OSBPL2	-0.0554385	0.000334289	0.00242818	0.411639	ILVBL	0.160907	0.0022828	0.000757804	0.123582	SUV420H2	0.0981806	0.00148106	0.0107362	0.996255	CSAD	0.155763	0.00194364	0.0004107	0.10352	NBEAL2	-0.0807858	0.000512573	0.000359348	0.0443737	EAPP	-0.0640274	0.000452823	0.00262234	0.270154	EIF3M	-0.0898721	0.000501804	6.02135e-05	0.00856223
TRAK2	0.0660122	0.000964062	0.0334997	0.2421	ZBTB24	-0.0658185	0.000554851	0.00520258	0.0222661	POP4	-0.0929699	0.00104626	0.00405	0.0250546	PAAF1	0.0459918	0.00122624	0.189053	0.999094	DUSP2	-0.194564	0.00813416	0.0309844	0.173087	KIAA1468	-0.053987	0.000642156	0.0331354	0.22032	NEIL2	0.0704972	0.00150128	0.0688422	0.550746	EIF3F	-0.0643943	0.000982457	0.0399343	0.33673	SLC1A5	0.0634099	0.00173114	0.127504	0.996255	CHMP2B	-0.0714185	0.00103326	0.0262966	0.192144	UBE2G1	0.0351074	0.000236672	0.0224863	0.137103	AAAS	0.0668342	0.00128872	0.0626391	0.437221	DCUN1D1	-0.0605425	0.000554455	0.0101362	0.051785
TRAM1	-0.0426714	0.00145341	0.263017	0.509715	ARFGEF2	-0.0438978	0.000754704	0.110061	0.124704	ACTR2	-0.0573412	0.00122019	0.100684	0.126812	HMGN4	-0.0285991	0.00174522	0.493607	0.999094	PPA2	-0.0546176	0.00202976	0.225397	0.348071	GNL3	0.0462439	0.00149012	0.230931	0.382953	RFXAP	0.031081	0.00108736	0.345908	0.750315	ASPHD2	0.0493152	0.00201764	0.272251	0.570948	RFC2	-0.0247454	0.000907419	0.411379	0.996255	BCAS4	0.0620904	0.00272156	0.233972	0.407936	RNF135	-0.035199	0.00074807	0.198115	0.315377	MTAP	-0.0263836	0.000699577	0.318519	0.638394	GYS1	0.0618285	0.00178886	0.143785	0.189318
TRAM2	0.131954	0.00246889	0.00791556	0.137762	SRP68	-0.0714265	0.000447429	0.000733503	0.00873732	ARHGEF2	0.130604	0.00141784	0.000523361	0.00917986	PLCG1	0.0458669	0.000736767	0.0910674	0.999094	URB1	-0.113881	0.00190533	0.00908203	0.124319	PROSC	0.074974	0.000849744	0.010112	0.172654	ATXN7L1	-0.118332	0.00270361	0.0228594	0.47157	CLIP2	0.122458	0.00229317	0.0105509	0.229509	TMED1	0.0621703	0.00109023	0.0597154	0.996255	SOX15	0.146019	0.00287378	0.00645263	0.129701	EIF2A	0.0280165	0.000103773	0.00595492	0.0936189	ACTR2	-0.0719342	0.00100406	0.0231979	0.373381	ODF2	0.102342	0.00108977	0.00193404	0.0265569
TRANK1	-0.0425669	0.00100766	0.179935	0.446731	DGCR6	0.056791	0.000909387	0.0596682	0.0858	PITRM1	0.0457163	0.000554433	0.0521926	0.0876868	CKAP5	-0.018505	0.000513077	0.413955	0.999094	UBA7	-0.036791	0.000664827	0.153615	0.300271	URI1	0.0299018	0.000444492	0.156106	0.334142	HIGD2A	0.0338118	0.000880147	0.254411	0.697825	YIPF6	-0.047494	0.00130722	0.18898	0.512887	MRTO4	-0.0233385	0.000573511	0.329786	0.996255	SLTM	0.0212962	0.000227118	0.157623	0.356487	FANCA	-0.055071	0.00132091	0.129708	0.263511	TMEM39B	0.0258244	0.000469273	0.233216	0.590123	ZNF124	-0.134051	0.00607445	0.0854413	0.143231
TRAP1	-0.0289995	0.00260381	0.569824	0.641947	PDP1	0.0344691	0.0017054	0.403901	0.277047	PYROXD1	0.0270539	0.00100744	0.394017	0.276038	FRMD4B	-0.0211323	0.00378005	0.731061	0.999094	SIGMAR1	-0.0272386	0.00186486	0.5282	0.493713	RPAP3	-0.0215914	0.00117422	0.528632	0.513239	C8orf59	0.0228565	0.0024282	0.642764	0.835501	NQO2	0.0314827	0.00338238	0.588281	0.70657	GAL3ST4	0.0304529	0.00543683	0.679602	0.996255	RUVBL1	-0.0254067	0.00183813	0.55345	0.557685	FAM101B	0.0255996	0.00153215	0.513106	0.485567	ALG3	-0.0138837	0.000781202	0.619378	0.743678	ASAP1	-0.0242848	0.00100643	0.443976	0.34655
TRAPPC1	-0.039881	0.00212368	0.386815	0.572856	RAC2	0.0612404	0.00239025	0.210347	0.185423	DCAF7	-0.0349975	0.000750312	0.201368	0.187602	WDR82	-0.0124128	0.000562852	0.60083	0.999094	ITGA4	0.0296691	0.000984262	0.344307	0.414366	MRPL1	-0.0412318	0.00191195	0.345701	0.438697	ADAT3	-0.0299338	0.00172823	0.471496	0.791749	C1orf123	0.0210542	0.000618641	0.397281	0.63149	HINT1	-0.0189789	0.000913243	0.529986	0.996255	PDIA3	-0.0275089	0.000905594	0.360651	0.477318	GNPTAB	0.0217935	0.000480963	0.320351	0.39303	PDS5A	-0.0142333	0.000345547	0.443861	0.690217	DNAJC21	-0.0269121	0.000547104	0.24991	0.253418
TRAPPC10	0.0267566	0.0010034	0.398288	0.577902	H2AFJ	-0.0373339	0.000938081	0.222866	0.192675	GBAS	-0.0270712	0.000467455	0.210535	0.191886	ABCE1	0.0121836	0.000568212	0.60927	0.999094	FYN	0.0149222	0.000259358	0.354143	0.418041	CD96	-0.0361271	0.00153001	0.355692	0.442375	GPR155	-0.0346241	0.00240361	0.480045	0.791749	VPS37C	0.0535856	0.00426353	0.41184	0.640682	NUP62	0.0213962	0.00121021	0.538526	0.996255	UQCRHL	-0.0426216	0.00229718	0.37386	0.484133	LMTK2	0.0172236	0.000313254	0.330483	0.397833	MMP25	-0.0498337	0.00448522	0.456815	0.696725	HSD17B11	-0.0273262	0.000590403	0.26075	0.259276
TRAPPC11	0.0943566	0.00071214	0.000406516	0.0500908	DDX1	-0.103797	0.000570281	1.3833e-05	0.00187755	XRCC5	-0.086895	0.000376231	7.46808e-06	0.00160517	GAS8	0.0785406	0.00109318	0.017527	0.999094	TMEM63B	-0.108011	0.00102447	0.000739304	0.0709979	CCHCR1	-0.128318	0.00146807	0.000811016	0.111096	FANCC	-0.114607	0.00144845	0.00260106	0.411639	PPP1R12C	0.100182	0.000892593	0.000798727	0.124226	YPEL2	0.0664586	0.000681855	0.0109246	0.996255	TAF6	0.0765732	0.00047481	0.000441205	0.10352	BTF3L4	0.0553662	0.000245053	0.000404961	0.0473136	ACTN3	0.137256	0.00209823	0.00273159	0.270154	PGK1	-0.120863	0.000918274	6.65017e-05	0.00899913
TRAPPC12	0.0135885	0.00111873	0.684549	0.678233	SPR	0.0251389	0.00171414	0.543726	0.332164	SPTY2D1	-0.0211216	0.00114704	0.53286	0.328363	ADAMTSL4	-0.0176241	0.00505911	0.804303	0.999094	SMEK1	0.0112741	0.00059619	0.644275	0.53566	FARS2	-0.0244253	0.00281398	0.645195	0.553861	CCDC69	0.0095812	0.000821516	0.738168	0.851097	LSR	-0.0220471	0.00326527	0.699625	0.738021	FAM26F	0.0564363	0.0373335	0.770221	0.996255	ZNF180	0.0167622	0.00149975	0.665135	0.592024	USB1	-0.0074401	0.000253751	0.640455	0.537061	ATP5D	-0.009506	0.000697941	0.71898	0.765431	SLC25A26	0.0084812	0.000231341	0.577111	0.399054
TRAPPC2L	-0.0224314	0.000525822	0.327965	0.546568	CMBL	0.0581021	0.00172386	0.161694	0.158961	TET3	0.044543	0.000957861	0.150087	0.15913	ACADS	-0.0146036	0.00059761	0.550252	0.999094	GPR171	0.0768546	0.00520087	0.286563	0.384139	C18orf8	0.0309622	0.000851106	0.288551	0.411543	SCAI	-0.0313347	0.0014442	0.409632	0.77079	HDDC3	-0.0449799	0.00218803	0.336254	0.603268	SARNP	-0.017643	0.000617597	0.477743	0.996255	TTC37	0.0288785	0.000775843	0.299836	0.447093	ARPC4	0.0205213	0.000335129	0.262296	0.360288	ALDH4A1	0.0293159	0.00113785	0.384802	0.668834	TMEM9	-0.0403551	0.000981759	0.197767	0.224347
TRAPPC3	0.0137861	0.00306775	0.803435	0.709064	GSTM4	0.0155977	0.00173961	0.708429	0.390115	NDRG1	-0.00807758	0.0004385	0.699688	0.384523	AP2M1	-0.00522416	0.00122436	0.881316	0.999094	PDHA1	0.00576233	0.000422447	0.779203	0.582408	PLAGL1	0.00952662	0.00115233	0.778986	0.598515	PITPNM2	0.0102348	0.00250557	0.837988	0.86748	MAP2K6	0.00958658	0.00168322	0.815246	0.765411	UBE2Q2	0.00735153	0.00164238	0.856052	0.996255	COMMD7	-0.00648976	0.000563436	0.784542	0.623875	SLAMF1	-0.00747471	0.000689731	0.775941	0.582818	GNL1	0.00849375	0.00149066	0.825876	0.787696	ACPL2	0.0163731	0.00221632	0.727999	0.451452
TRAPPC4	-0.0328614	0.000797693	0.244624	0.497715	ZBTB2	-0.0638704	0.00148116	0.0969992	0.115009	RBM28	-0.060572	0.00126792	0.0889273	0.118404	CNPY3	0.0141253	0.00039415	0.476784	0.999094	TP53	0.0300137	0.000572023	0.209511	0.338848	ITGB2	-0.0620127	0.00246445	0.211604	0.369286	HNRPDL	-0.0192394	0.000383217	0.325702	0.740064	HLCS	0.0506228	0.00195433	0.252164	0.556543	HELQ	-0.0211661	0.000616473	0.393947	0.996255	SORL1	0.0284161	0.000527041	0.215799	0.396536	RRP12	0.031667	0.000565158	0.182842	0.305345	FRAT1	-0.0386682	0.00138802	0.299316	0.62762	MTM1	0.0260962	0.000296812	0.129839	0.179487
TRAPPC5	-0.0424614	0.00189643	0.329537	0.547648	YWHAZ	-0.0456975	0.00107086	0.162579	0.159477	VAMP3	0.0372075	0.00067199	0.151196	0.159897	FAM50A	0.020564	0.00119235	0.551487	0.999094	ANKRD13C	0.0265473	0.000624407	0.288055	0.385209	SIRT6	-0.0351863	0.00110391	0.289588	0.412106	TK2	-0.0335065	0.00165883	0.410693	0.770998	FARSA	-0.0255993	0.000712205	0.337439	0.604091	BRD1	0.0173936	0.000603889	0.479069	0.996255	NPLOC4	-0.0190216	0.000337963	0.30081	0.447561	ACSS1	-0.0173879	0.00024095	0.26264	0.360288	BBS1	0.0329557	0.00144592	0.386118	0.669347	CNOT8	-0.0371752	0.000838451	0.199194	0.225465
TRAPPC6A	0.0266444	0.00212477	0.563245	0.639621	IKZF4	0.0339975	0.00161087	0.396959	0.274172	HELZ2	-0.0332195	0.00146241	0.385023	0.272022	PALB2	0.0143504	0.00168969	0.727008	0.999094	AP3S1	-0.0242297	0.00143408	0.522286	0.492086	MTERFD3	0.0255227	0.00158946	0.522055	0.510947	RTN4	-0.00926343	0.000387311	0.637857	0.835385	MED13	0.0144303	0.00068135	0.580381	0.702552	DNAJB11	0.0113543	0.000736891	0.675748	0.996255	KCNIP4	-0.0411295	0.00465791	0.546748	0.555392	ABHD6	0.0233257	0.00123172	0.506287	0.482742	BRD9	0.0107533	0.000455036	0.614191	0.742599	SRCAP	0.0192336	0.000610277	0.436233	0.343134
TRAPPC6B	0.075382	0.00114758	0.0260651	0.222947	ST3GAL3	0.0943269	0.0010537	0.00366229	0.0188651	NFATC2IP	0.0886133	0.000877428	0.00277585	0.0212027	NFXL1	0.0304075	0.000481749	0.165935	0.999094	ESRRA	-0.0756281	0.0011224	0.0239826	0.158376	C9orf91	0.0632216	0.000801975	0.025584	0.204396	RPL22	0.0589398	0.000947124	0.0554719	0.52853	EDEM1	-0.0404686	0.000351048	0.0307798	0.309203	AGO3	0.069389	0.00190538	0.111915	0.996255	ZNF410	-0.0593945	0.000650043	0.0198292	0.174427	DNMT3B	-0.0790593	0.00110163	0.0172203	0.124868	ROGDI	0.0654744	0.00113001	0.0514463	0.4206	MAPKAP1	0.0893895	0.00111612	0.00745827	0.0458264
TRAPPC8	0.00776957	0.000271613	0.63733	0.666531	SRRT	0.0164161	0.000544934	0.481913	0.309335	MON2	0.0214486	0.000885832	0.471127	0.306466	RAB2B	-0.00592071	0.000422795	0.773389	0.999094	EBAG9	-0.0141355	0.000691177	0.590805	0.515978	MRRF	0.0225249	0.00175914	0.591235	0.535043	MCEE	-0.0117503	0.000909186	0.696764	0.844871	PRKAG1	-0.0105336	0.000534793	0.648753	0.723332	SIK2	-0.0106479	0.000945389	0.729115	0.996255	NME9	-0.0311449	0.00393081	0.619359	0.580653	C5orf63	-0.0201683	0.00133697	0.581236	0.51305	ACSL5	0.0187612	0.00199217	0.67424	0.755367	FAM84B	0.0326246	0.00249706	0.513837	0.374614
TRAT1	-0.00438685	0.000826459	0.878717	0.723465	SPAG16	-0.0138541	0.00383694	0.823023	0.425427	NUP35	-0.0065597	0.00083279	0.820184	0.420827	SECISBP2L	-0.00220033	0.0005745	0.926857	0.999094	C14orf1	0.00589553	0.00138113	0.873955	0.613434	FAM58A	0.0036554	0.000520768	0.872738	0.627393	CELF1	-0.00241136	0.000403151	0.904407	0.876604	SQRDL	-0.00488803	0.00118449	0.887059	0.776301	MYO5A	0.0028458	0.000692924	0.913909	0.996255	ZCRB1	-0.00371213	0.000521078	0.870818	0.647142	GPR155	0.00484845	0.000857051	0.86846	0.610578	ZNF264	0.00504682	0.00142539	0.893659	0.798057	CSGALNACT2	0.00667526	0.00108971	0.839749	0.487297
TREML2	-0.0435636	0.00118932	0.206515	0.467157	IFT74	0.0830179	0.00216816	0.0746033	0.097733	PAQR6	0.0926223	0.00255207	0.0667356	0.100446	MAMU-DQA1	0.0671753	0.0076815	0.443406	0.999094	PLAA	0.0390675	0.000844865	0.178925	0.319464	BROX	0.0355574	0.000711756	0.182598	0.35422	FBXW7	-0.0396729	0.0013829	0.286045	0.719752	ATXN7L3B	-0.0369979	0.000891906	0.215402	0.530482	CSDE1	-0.0237472	0.000670294	0.359021	0.996255	XPNPEP1	-0.0395442	0.000877167	0.181815	0.372979	PATL2	0.0693706	0.00234297	0.151815	0.281058	CD274	0.0404714	0.00131003	0.263494	0.609648	ADAL	0.0756983	0.00217125	0.10426	0.160007
TRERF1	0.0622648	0.000844771	0.0321721	0.239675	ZFP69	0.176262	0.00393898	0.00497805	0.0218218	PPOX	0.0984781	0.00115681	0.00378679	0.0244311	UBE2S	-0.0515495	0.00151159	0.184877	0.999094	SLC25A51	0.0721182	0.00110259	0.0298637	0.17185	CCDC107	-0.103048	0.00230239	0.0317469	0.21764	SGMS1	-0.0582785	0.00100784	0.066395	0.549592	FANCA	0.122685	0.00349788	0.038043	0.33099	HMBOX1	0.0542694	0.00125341	0.125305	0.996255	CEP152	0.113757	0.00258	0.0251177	0.188764	DR1	0.0428862	0.000346812	0.021286	0.134191	ANKRD52	0.0451965	0.000580081	0.0605795	0.435518	GPAA1	0.0709697	0.000750352	0.00957422	0.0504676
TREX1	-0.0106086	0.00222357	0.821999	0.714627	C16orf87	0.0128593	0.00142353	0.733234	0.398466	PNPO	0.0138272	0.00157204	0.727284	0.393776	TMEM170A	0.00329134	0.000580087	0.891303	0.999094	PSMB3	0.0081546	0.00102524	0.798973	0.589281	SHMT2	0.00730549	0.000809707	0.797383	0.603932	MEF2A	-0.00311137	0.000276991	0.851702	0.869418	AGPAT1	0.010747	0.00252319	0.830586	0.767949	CERS2	-0.00356878	0.000454786	0.867098	0.996255	MYO6	-0.00716319	0.000808998	0.801161	0.627936	ARID1A	-0.00359089	0.000190468	0.794717	0.588321	ZEB1	-0.00858223	0.00184626	0.841688	0.791229	LDOC1	-0.0171316	0.00285856	0.748648	0.457762
TREX2	0.0282419	0.00241625	0.5656	0.640513	VOPP1	-0.049786	0.00349154	0.399477	0.275308	SDE2	-0.0335683	0.00151369	0.388247	0.273442	HINT3	0.0102353	0.000864162	0.727705	0.999094	ZNF317	0.0189379	0.000888672	0.525251	0.49336	NDE1	-0.01843	0.000837217	0.524157	0.511728	C7orf73	0.0184315	0.00154384	0.639003	0.835385	SNRPB	0.0174379	0.00100156	0.58163	0.702621	ZNF568	0.0177081	0.00180314	0.676664	0.996255	ZW10	-0.0118104	0.000388514	0.549048	0.556237	ERBB2IP	0.00863473	0.000170604	0.50856	0.483436	STX6	0.01535	0.000934295	0.615535	0.742603	TPRA1	0.0330986	0.00182941	0.439023	0.344417
TRIAP1	-0.0525089	0.000700552	0.0472704	0.275751	EDEM1	-0.0471539	0.000319523	0.00834081	0.0285334	FTH1	-0.0856308	0.00100623	0.00694469	0.0331475	FEM1A	-0.0468671	0.00147072	0.221674	0.999094	ZFP30	-0.0887644	0.00191239	0.0423784	0.190095	CHMP2B	0.0663861	0.00108518	0.0438799	0.232806	PTPN11	0.0565479	0.00111135	0.0898371	0.576603	ARL14EP	-0.0729036	0.0014122	0.0523798	0.351889	CCDC101	0.0460593	0.00103781	0.152791	0.996255	ISCA1	0.0769492	0.0013781	0.0381878	0.21647	CCR6	0.0803898	0.00140354	0.0318889	0.154083	MFAP1	-0.0552018	0.00101254	0.0827773	0.467497	METTL21B	0.114691	0.00225525	0.0157316	0.0634416
TRIB1	-0.0322171	0.00754346	0.710683	0.683478	ANKRD39	0.0141769	0.000651064	0.578479	0.343933	KEAP1	-0.0153821	0.000726227	0.568138	0.339973	ZNF22	-0.00844107	0.00141844	0.822659	0.999094	ST7L	-0.0154603	0.00136495	0.675607	0.546494	ZNF511	-0.014645	0.00124776	0.678439	0.56604	MCCC1	0.0132935	0.00193764	0.762653	0.855032	PRKACA	0.00918191	0.000696361	0.727878	0.745074	STK39	-0.0109555	0.00169099	0.789917	0.996255	RPA2	-0.0110013	0.000781187	0.693869	0.599968	LAMTOR3	-0.00735842	0.000308215	0.675115	0.550144	OXLD1	-0.0182695	0.00313468	0.744189	0.77048	ATP5J	0.0156657	0.00097678	0.616197	0.414418
TRIB2	-0.114222	0.00177594	0.00671993	0.131206	MAPKAPK2	-0.121066	0.00123833	0.000580943	0.00800018	GTF2I	0.111398	0.000988555	0.000395539	0.00783425	MBIP	0.0542128	0.000985962	0.0842537	0.999094	COPB1	0.0884433	0.00111041	0.00795116	0.121534	NIPA2	0.0685827	0.000683211	0.00869454	0.172407	TBCE	-0.06372	0.000745357	0.0195978	0.460773	C7orf61	0.12793	0.00240922	0.00915128	0.224187	SYVN1	0.0510147	0.000704771	0.0546514	0.996255	ZNF516	-0.124533	0.0020125	0.00550344	0.126429	PSMB7	0.034683	0.000153045	0.00505442	0.0896985	VGLL4	0.057646	0.000619306	0.0205356	0.369036	PPAP2C	0.145624	0.00213745	0.00163376	0.0257417
TRIB3	-0.127732	0.00496018	0.0697336	0.312491	BAP1	-0.0696388	0.000829891	0.0156337	0.0403925	TTF1	-0.0849494	0.0011763	0.0132543	0.0452246	SUCLA2	0.0280777	0.000642689	0.268059	0.999094	LACTB	0.0562635	0.000912693	0.0625519	0.215293	KIF3A	-0.0565294	0.000937578	0.0648683	0.25715	BECN1	0.0226175	0.000216034	0.123852	0.607001	KDM2A	0.046542	0.000704995	0.0796226	0.40228	FRS2	0.0298704	0.000529939	0.194438	0.996255	ZFP36L2	0.083143	0.00193819	0.0589528	0.250594	MLYCD	0.0369971	0.000354748	0.0494954	0.181054	ZNF513	0.0438682	0.000760108	0.111575	0.490338	USP10	-0.0485547	0.000478769	0.026483	0.0807858
TRIM11	-0.00413143	0.000689312	0.874962	0.723142	ZSWIM4	0.0184331	0.00621861	0.815179	0.422923	HIST1H2BD	-0.0179015	0.00573258	0.813094	0.418826	FIG4	-0.00426154	0.00204183	0.924863	0.999094	CORO1C	0.00679525	0.00172007	0.869853	0.612519	HIST1H2AD	-0.0174743	0.0110358	0.867889	0.626558	MFSD1	-0.00628096	0.00254976	0.901009	0.876035	PPWD1	-0.00479919	0.00107507	0.88363	0.776301	EMC7	-0.00329951	0.000865521	0.910702	0.996255	HERC1	0.00617506	0.00132294	0.865188	0.645394	NF1	0.00229546	0.000179251	0.86387	0.609544	ZMYND19	-0.00400383	0.000832885	0.88966	0.797345	TRIM11	-0.00537053	0.000630972	0.830701	0.483939
TRIM14	-0.0162281	0.00196195	0.714087	0.684142	ATAD5	0.0205049	0.00142099	0.586474	0.34756	COPG2	0.0170478	0.000917731	0.57361	0.341935	ZHX2	-0.0127568	0.00335335	0.825643	0.999094	NDNL2	0.0118363	0.000817489	0.678891	0.547314	DDX11	-0.0284523	0.00480661	0.681519	0.566643	SIRT4	0.0241553	0.00654445	0.765252	0.855469	YTHDC2	-0.00953297	0.000772566	0.731618	0.746312	AAR2	0.00905514	0.00119218	0.793125	0.996255	C20orf111	0.0160784	0.00172138	0.698365	0.60168	PPP2R5E	0.0058601	0.000200934	0.679308	0.551746	RGS14	0.0121452	0.00142869	0.747968	0.771493	FBXO11	0.0097347	0.000385905	0.620216	0.415717
TRIM17	0.206683	0.00635146	0.00950349	0.146166	AUH	0.110333	0.00111618	0.00095845	0.00986446	KLHL12	-0.0627297	0.000340035	0.000669383	0.0100666	DUSP18	0.0686244	0.00176689	0.102557	0.999094	DDX5	-0.0632056	0.000616936	0.0109374	0.13034	RIOK2	0.0708066	0.000787464	0.011628	0.176425	NMT2	0.141035	0.00407746	0.0271968	0.481459	CENPB	-0.0719806	0.000838327	0.0129171	0.240797	LTA4H	-0.0489574	0.000717169	0.0675294	0.996255	CHAD	0.118032	0.00198032	0.00799291	0.137049	PET117	0.0488335	0.000330928	0.00726543	0.0975106	VMA21	-0.0653458	0.00087041	0.0267663	0.383732	STAM2	-0.0861942	0.000807845	0.00242462	0.0289664
TRIM21	-0.0816779	0.000909846	0.0067726	0.131442	WDR67	0.130994	0.0014517	0.000585916	0.00800018	GGT1	0.0988526	0.000781207	0.000405072	0.00799612	CDK5RAP1	0.0450691	0.000682944	0.0846008	0.999094	CSTB	-0.0975945	0.00135664	0.0080568	0.122265	CDC27	0.0586517	0.000501911	0.00884503	0.172407	TOP2A	0.156409	0.00451081	0.0198687	0.462746	PLD2	0.103485	0.001581	0.00925107	0.224369	C16orf91	0.0498413	0.000675759	0.0551982	0.996255	ZMAT2	-0.0827986	0.000893437	0.00560438	0.126429	ZNF22	0.0613084	0.000479003	0.00509062	0.0897415	SHARPIN	0.0569521	0.000605833	0.0206765	0.369036	SMCR7L	-0.108007	0.00117966	0.00166275	0.0257417
TRIM22	0.0299949	0.000454498	0.159439	0.42965	ODC1	-0.0969719	0.00246654	0.0508732	0.079108	ZSWIM1	-0.0610265	0.000913802	0.0435084	0.0803039	TMEM57	-0.0293546	0.00115493	0.387713	0.999094	C4orf46	0.0589584	0.00155635	0.135049	0.284941	C4orf46	0.0585103	0.00155445	0.1378	0.320556	ANKRD39	-0.0310611	0.000672541	0.231024	0.687057	BDP1	0.0441287	0.00102782	0.16868	0.497218	P4HTM	0.0299364	0.000852534	0.305229	0.996255	CDK5RAP1	0.0391359	0.000707079	0.141082	0.346804	CPPED1	-0.0580271	0.00135707	0.115215	0.253168	ZNF428	0.0346404	0.000766143	0.210755	0.574097	FANCA	0.10913	0.00367742	0.0719249	0.130301
TRIM23	0.00296801	0.00245624	0.952246	0.739551	CCNT1	-0.00295837	0.00112695	0.929777	0.455923	EXTL2	0.00560238	0.00362266	0.92584	0.448858	SNX17	-0.000927209	0.000615964	0.970198	0.999094	DDX47	0.00185913	0.000817531	0.948157	0.630835	NFRKB	0.00144704	0.000508243	0.948822	0.6457	ACADM	-0.00372115	0.0057017	0.960696	0.881859	AMICA1	-0.00356627	0.00383371	0.954069	0.788819	MTA3	0.00168543	0.00124981	0.961975	0.996428	NGLY1	0.00186342	0.000934198	0.951386	0.668303	GON4L	0.000968289	0.00020937	0.946646	0.630101	TMX2	-0.00124537	0.000543476	0.957397	0.809403	NUTF2	0.00255221	0.00107127	0.937846	0.514968
TRIM24	-0.00745322	0.00063498	0.767401	0.701431	ALS2CR8	-0.017935	0.00158854	0.652719	0.370815	DYRK1B	0.0147218	0.00102316	0.645341	0.367006	ITFG3	0.00352978	0.000387088	0.857617	0.999094	ZFYVE21	0.0105146	0.000978793	0.736809	0.568973	CREBZF	-0.0111583	0.00109824	0.73634	0.585389	NTN4	-0.0212599	0.00767232	0.808225	0.864263	TMEM199	-0.00744231	0.000685265	0.77618	0.755387	COMMD9	-0.00464253	0.000456185	0.827926	0.996255	APBB2	0.0239978	0.00542743	0.744619	0.61286	FNIP2	0.0108563	0.00102043	0.733969	0.570208	MINA	0.0111079	0.00178737	0.792751	0.781893	YTHDC2	-0.0114805	0.000788333	0.68262	0.437707
TRIM25	0.0305009	0.00159197	0.444603	0.595805	NUBPL	0.0431337	0.00151698	0.268096	0.215295	PPP1R13L	0.0635306	0.00308222	0.252487	0.211566	WDR45	0.0104136	0.000510175	0.644769	0.999094	ZFX	0.0212535	0.000630413	0.397284	0.435622	TBC1D22A	-0.028112	0.00111694	0.40026	0.460031	RNF125	-0.0206838	0.00108004	0.529104	0.809914	ALG2	-0.0272558	0.00136722	0.461049	0.660712	EFHD2	-0.0289041	0.00273817	0.580696	0.996255	METTL13	-0.0220155	0.000764515	0.425901	0.509269	GRINA	-0.0179288	0.000412187	0.377189	0.420914	VPS37C	0.0389644	0.00340597	0.504359	0.712762	MRPL32	-0.0283511	0.000774807	0.308427	0.284196
TRIM27	0.0707956	0.00179558	0.0947773	0.353736	C17orf59	-0.0925969	0.00169058	0.0243191	0.0520002	ARHGEF39	0.0802663	0.00119464	0.0202178	0.0554176	GDI2	-0.034	0.00111028	0.307548	0.999094	KRBA1	-0.0829215	0.00228355	0.0826963	0.238843	PRSS8	-0.0780432	0.0020631	0.0857591	0.279808	MSANTD4	0.0691398	0.00236243	0.154885	0.632151	C4orf52	-0.0872085	0.00287894	0.104091	0.432981	BBS5	-0.0780327	0.00420259	0.228706	0.996255	VGLL4	0.0492717	0.000803982	0.0822642	0.286034	CRLF3	0.0272526	0.000221807	0.0672696	0.204337	WEE1	0.087056	0.00348607	0.14036	0.520261	HTRA4	0.119249	0.00329915	0.0378818	0.0959638
TRIM3	0.0780061	0.00088274	0.00865214	0.14067	MAX	-0.0682432	0.000418564	0.000851055	0.0094423	RBM43	-0.101317	0.0008719	0.000600882	0.00961575	HNRNPA0	-0.0510976	0.000948336	0.0970596	0.999094	INPP5F	-0.0844687	0.00108133	0.0102076	0.128391	ACP2	0.0612599	0.000576756	0.0107469	0.172654	PPAN	-0.101846	0.00206553	0.0250309	0.473378	IL7	0.166015	0.00435508	0.0118813	0.237969	BRD4	0.0569688	0.000944886	0.0638384	0.996255	RAE1	-0.0737662	0.000759228	0.00742534	0.136093	NFKBID	-0.0880027	0.00105066	0.00662808	0.0956612	LCAT	0.0812122	0.00130636	0.0246445	0.373381	STK25	0.0953227	0.000970752	0.0022175	0.0282177
TRIM32	-0.0226904	0.00152597	0.561338	0.639166	ORC3	0.0271154	0.00101423	0.394532	0.273222	SEPHS1	0.0204036	0.000544444	0.381877	0.270632	GIPC3	0.0229639	0.00428135	0.72562	0.999094	DGCR14	0.0179932	0.000781783	0.519885	0.491001	MAGED1	-0.0161909	0.000634352	0.520325	0.510713	USP40	0.0175833	0.00137679	0.635587	0.835378	SUFU	-0.0118591	0.000453852	0.577757	0.701708	SNRPA	0.0107063	0.000648143	0.674094	0.996255	PDCL3	0.0300928	0.00246838	0.544715	0.554757	HIRA	0.00969402	0.000209052	0.502561	0.480548	CPSF3	0.00845616	0.000279455	0.612966	0.742599	GRAP	-0.0288419	0.00136126	0.434377	0.342625
TRIM33	0.0280342	0.000692862	0.286858	0.525785	CBR4	0.0713704	0.00220589	0.128615	0.138005	TRMT6	-0.0411495	0.000694016	0.118289	0.139357	DEDD2	-0.0174391	0.000716972	0.51486	0.999094	CENPF	0.0653277	0.00320123	0.248246	0.363904	C9orf156	0.0494495	0.00184433	0.249549	0.391534	UHRF1BP1L	0.0307304	0.00117295	0.369569	0.759963	GNRH1	0.0557907	0.00280715	0.29234	0.579018	RPUSD3	-0.026838	0.00117909	0.434458	0.996255	GLUD1	-0.0369299	0.00104136	0.252458	0.415791	IMP3	0.0271091	0.000488965	0.220214	0.332296	TNRC6C	0.0239873	0.000630931	0.339592	0.645548	METTL22	-0.0539046	0.00148571	0.161966	0.201728
TRIM34	-0.0359014	0.00862679	0.699102	0.681628	KIAA0391	0.0225664	0.00150725	0.561065	0.337871	PPARD	-0.0193101	0.00105019	0.551262	0.33448	DNAJA4	-0.00798522	0.00116133	0.814737	0.999094	RPS25	0.0142701	0.00105391	0.660251	0.540707	NCF2	-0.0171779	0.00156252	0.663876	0.561015	SIDT1	0.010456	0.00107836	0.750176	0.85242	OSTM1	0.0189751	0.00266612	0.713254	0.740586	FBXO41	-0.012401	0.00198029	0.780497	0.996255	POLE4	0.0187102	0.00204832	0.679307	0.595545	SUPT4H1	0.00637344	0.000207865	0.658444	0.543789	SPTBN1	-0.0137211	0.00161075	0.73244	0.767461	ACTR1B	0.0138794	0.000701593	0.600281	0.408902
TRIM37	0.0106427	0.000771406	0.701581	0.682081	ACCS	0.0224227	0.00150643	0.563456	0.338717	EXOSC5	0.0191975	0.00105284	0.554085	0.335542	UBE2I	-0.00434237	0.000347118	0.815706	0.999094	DMXL1	-0.013574	0.000961273	0.661525	0.541037	LRRC58	0.0154955	0.00127841	0.664737	0.561015	MSMP	0.0141222	0.00199511	0.751874	0.85242	SERF1A	-0.0302424	0.00686515	0.715112	0.74112	PEX13	-0.00652694	0.000555008	0.781741	0.996255	GALNT2	0.0159823	0.00152128	0.681978	0.596689	ARMCX6	0.00796316	0.000330364	0.661303	0.545078	ARMCX5	-0.00856158	0.000630263	0.733081	0.767461	NLE1	-0.0144134	0.000765807	0.602476	0.409739
TRIM38	-0.00534413	0.000769612	0.847243	0.718628	NADKD1	0.00932006	0.0010494	0.773573	0.41096	SQRDL	0.00981044	0.00110828	0.768232	0.405902	PHTF1	0.00352949	0.000905617	0.906635	0.999094	FAM229A	-0.0213768	0.0100986	0.831544	0.599521	CHD6	0.00709765	0.0011439	0.83378	0.61686	CRIM1	-0.00753578	0.00236447	0.876841	0.874064	MAP2K2	-0.00399146	0.000477447	0.855057	0.771961	AIFM1	0.00345144	0.000619906	0.889747	0.996255	NFYB	0.00619734	0.000844434	0.831119	0.635594	GBP6	-0.00514608	0.000542175	0.825087	0.596687	SENP7	-0.0050276	0.000880439	0.865452	0.79476	GDF9	0.0190785	0.00493268	0.785895	0.469343
TRIM39	0.044396	0.00102651	0.165845	0.434723	RSU1	0.0629961	0.00106338	0.0533799	0.0808616	KHNYN	-0.0415616	0.000436344	0.0466289	0.0833722	C10orf54	-0.0205534	0.000587784	0.396568	0.999094	AP5Z1	-0.0627784	0.00183379	0.142648	0.29303	KCTD10	0.0457697	0.000981882	0.144109	0.32575	TIRAP	0.0306754	0.000681225	0.239878	0.694764	ASTE1	0.0386973	0.00081932	0.176398	0.504556	ATXN2	0.0283285	0.000789502	0.313357	0.996255	SUMO2	-0.0382387	0.000692798	0.146285	0.349282	SLC10A7	-0.0339813	0.000476429	0.119511	0.255483	CCDC91	-0.0431917	0.00122913	0.217958	0.579075	TM9SF2	-0.0384048	0.00046813	0.0758951	0.133989
TRIM4	-0.028315	0.0005156	0.212404	0.472672	RPS3	-0.0584277	0.00110208	0.0784086	0.101177	SRGN	-0.0730825	0.00162863	0.0701517	0.103583	BLOC1S2	0.0193991	0.000656854	0.449101	0.999094	CHEK2	-0.0982155	0.00544365	0.183132	0.321918	SKA2	0.0720349	0.00298113	0.18706	0.356675	PBDC1	-0.0263098	0.000621271	0.291176	0.721278	DHDDS	0.0341621	0.000775419	0.219895	0.531907	ADCY7	0.0266956	0.000862369	0.363318	0.996255	BCL7C	0.0459737	0.00120978	0.186245	0.375903	MRPL44	0.0248178	0.000305763	0.155815	0.283753	RPF1	-0.0243067	0.00048323	0.268844	0.612589	TAF1B	0.0934053	0.00336524	0.107368	0.162198
TRIM41	0.0832814	0.000744404	0.00227007	0.0888547	PYGB	0.099274	0.000686218	0.000150831	0.00485095	CCNDBP1	-0.0586713	0.000226591	9.71275e-05	0.00444313	FAM98A	0.0437663	0.000490745	0.0481935	0.999094	EGFL8	-0.142572	0.00235226	0.00328605	0.101667	CCNDBP1	0.0475196	0.00026393	0.00344438	0.141779	SLC12A9	-0.102156	0.00149593	0.00826041	0.418096	DCAF5	0.0386156	0.000178321	0.00383091	0.189714	HIC2	0.0890006	0.00166028	0.0289438	0.996255	CTNNB1	-0.0677584	0.000482554	0.00203869	0.109818	TMEM186	0.0701758	0.000507897	0.00184655	0.0675719	MRPS7	-0.0620944	0.000573919	0.00954328	0.327951	URB1	0.144343	0.00170777	0.000477879	0.0168474
TRIM44	-0.0593358	0.00134893	0.106191	0.369481	BCAP29	-0.0663802	0.000919471	0.0285882	0.0571724	B4GALT5	0.0980209	0.00189016	0.0241585	0.0604858	PABPC1	-0.027873	0.000792314	0.322063	0.999094	TAOK1	-0.0432989	0.000661529	0.0922863	0.247968	TATDN3	0.0815847	0.00238832	0.0950366	0.287102	DHRS7	-0.0688489	0.00251447	0.169749	0.645887	MAMU-F	0.0643417	0.00167689	0.116129	0.447343	C21orf2	0.0282047	0.000588479	0.244963	0.996255	YWHAH	-0.0655564	0.00151521	0.0921546	0.296367	RPL6	0.0317369	0.000319992	0.076035	0.214573	SLC7A6OS	-0.0435296	0.000926207	0.152628	0.528438	NENF	0.173163	0.0073518	0.0434282	0.102041
TRIM45	0.0541513	0.0013611	0.142161	0.410877	MRPS9	-0.0361289	0.000317503	0.0426016	0.071021	MRPL12	-0.0645918	0.000960396	0.0371364	0.0745758	FNDC3A	0.0201675	0.000504385	0.369191	0.999094	IL10RB	0.0578943	0.00139936	0.121708	0.27481	IL10RB	0.0573787	0.00139566	0.124565	0.311197	HIC1	-0.0716821	0.00330575	0.212493	0.674714	RHEB	-0.0440946	0.000952646	0.15311	0.485732	YTHDF1	0.0378654	0.001259	0.285899	0.996255	SF3B1	0.0336031	0.000476163	0.123577	0.327069	GPRIN3	0.0684936	0.00175047	0.101612	0.239152	QARS	-0.0236832	0.000328796	0.191517	0.558286	WBSCR22	-0.0412704	0.000489182	0.0620462	0.120727
TRIM46	0.044399	0.00433083	0.499889	0.617951	CABP4	0.0570604	0.00338321	0.326591	0.243441	C2orf42	0.0480824	0.00225777	0.311577	0.240041	CST3	0.038879	0.0091283	0.68406	0.999094	ANKRD13A	-0.0124382	0.000274855	0.453104	0.461427	MAMU-DOB	0.139213	0.0343844	0.4528	0.480855	TMEM110	-0.0166877	0.000908498	0.579819	0.82284	SYNJ2BP	-0.0551546	0.00721902	0.516244	0.681583	USP16	-0.0123482	0.000637206	0.624717	0.996255	YTHDF1	-0.0243171	0.0012124	0.484943	0.535022	RECK	-0.0196178	0.000628236	0.433811	0.447995	MSMP	-0.0231194	0.00154677	0.556634	0.729439	PEX7	0.0262525	0.000840029	0.365052	0.311508
TRIM5	0.0294952	0.00205706	0.515486	0.623256	LRMP	-0.0331366	0.00123253	0.34524	0.252305	NRDE2	-0.032267	0.00110506	0.331719	0.249698	TRIM68	-0.0246423	0.0039875	0.69636	0.999094	GNB1	-0.0221396	0.000928944	0.467594	0.466737	WDR43	0.0193025	0.000714687	0.470275	0.488641	IKZF5	-0.016691	0.00097985	0.593885	0.824793	MKNK1	0.023068	0.0013635	0.532157	0.687322	GPR171	0.0327935	0.00482698	0.636921	0.996255	TCEA2	-0.0223935	0.00110283	0.500107	0.539912	RAB14	0.00993858	0.000173125	0.450043	0.455104	MKKS	-0.0361252	0.00406017	0.570754	0.732391	ISYNA1	0.0255487	0.000865835	0.38525	0.321709
TRIM56	0.00294233	0.00201757	0.947772	0.739076	SCAF4	-0.00191708	0.000410836	0.924647	0.454913	TMEM147	0.00306149	0.000909547	0.919144	0.447239	RPS19	0.00123904	0.000946527	0.967875	0.999094	EMB	-0.00379105	0.00291065	0.94398	0.63025	TEF	-0.00323058	0.0020615	0.943277	0.644368	EIF2B5	-0.00139693	0.0006435	0.956084	0.880642	FAM83G	-0.00520179	0.00657312	0.948842	0.787612	SLC25A14	0.00199104	0.00143536	0.958088	0.996359	CCDC137	-0.00190018	0.000775591	0.945602	0.666586	UBA3	0.000756998	0.000112914	0.943207	0.629628	MRPS5	-0.00106321	0.000325895	0.953036	0.808455	CBX8	0.00378408	0.0019038	0.930889	0.512957
TRIM59	0.0617488	0.00139983	0.0988594	0.358907	RPRD2	-0.0453491	0.000415477	0.0260932	0.0544137	CUL7	0.0593952	0.000672722	0.0220218	0.0581014	ABHD2	-0.0204531	0.000412246	0.313766	0.999094	TMTC4	-0.0479575	0.000782381	0.0864294	0.24253	PCIF1	0.0508238	0.000895609	0.0894558	0.282587	GCHFR	-0.0629081	0.00200526	0.160074	0.636827	IPO8	-0.0239484	0.000222284	0.108211	0.436508	ERO1LB	0.0428158	0.00130157	0.235315	0.996255	VKORC1	0.0578975	0.00114045	0.0864481	0.290808	WBP11	0.037437	0.000428786	0.0706176	0.208291	SFXN2	-0.0690964	0.00224065	0.144368	0.520815	MECR	0.138972	0.0045979	0.0404133	0.0992433
TRIM6	0.0249867	0.00441168	0.706776	0.683068	BEND5	0.0378437	0.00445321	0.570648	0.341076	PIM3	0.0296319	0.00261179	0.562039	0.338191	DOCK5	-0.0256679	0.0126606	0.819553	0.999094	PHF17	0.0110397	0.000666611	0.668954	0.544038	SLC30A7	0.0179111	0.00177546	0.670781	0.562772	UNC93B1	0.0114114	0.00136229	0.757189	0.853982	NTAN1	0.00808187	0.000509959	0.720429	0.742065	ARL15	-0.0109155	0.00160523	0.785282	0.996255	BRAF	-0.0162137	0.00163335	0.688286	0.598486	KIAA0232	0.00911216	0.000449877	0.667479	0.546891	ARFGEF1	-0.00773687	0.000533944	0.737757	0.767656	ZNF101	0.0201426	0.00156105	0.610186	0.412599
TRIM62	0.0706738	0.000936043	0.0208886	0.205916	YBX1	-0.0615516	0.000418855	0.00263394	0.0160088	TOMM70A	-0.0589268	0.000365905	0.00206614	0.0185519	SPOPL	-0.0466764	0.00104136	0.148058	0.999094	CEP89	-0.164953	0.0050063	0.0197367	0.150109	ARID3C	-0.161721	0.00491676	0.0210906	0.196036	MAPKBP1	-0.0411102	0.000431697	0.0478598	0.522886	ZRSR2	0.0385995	0.000295255	0.0246797	0.287954	OMA1	-0.112359	0.00468262	0.100598	0.996255	SNX8	0.0787103	0.00106687	0.0159627	0.164393	FBXO32	0.0492514	0.00040252	0.0140944	0.117664	KLC4	0.0502177	0.000618488	0.0434606	0.404026	VBP1	-0.0671072	0.000593777	0.00588795	0.0421371
TRIM68	0.0206457	0.00451459	0.758638	0.698141	PCM1	-0.0140648	0.000922767	0.643358	0.367684	PSENEN	-0.0203895	0.00186027	0.636402	0.364307	SPIN2B	0.0171392	0.008669	0.853951	0.999094	NDUFB5	-0.0189262	0.00298626	0.72909	0.56653	FAAH	-0.0168482	0.00235815	0.728628	0.582893	F8A1	-0.00826616	0.00109766	0.802975	0.864185	UBR4	0.0104864	0.00129161	0.770452	0.754774	ZNF496	0.00870155	0.00149766	0.822097	0.996255	PRR13	-0.00800541	0.000574924	0.738477	0.611821	BTBD10	0.00568426	0.000264542	0.726726	0.568074	JHDM1D	-0.0070432	0.000678094	0.786796	0.781314	ICAM1	0.0168548	0.0016146	0.674879	0.435005
TRIM8	-0.0579205	0.00091287	0.0552347	0.292059	ARHGEF12	0.065118	0.000652217	0.0107787	0.0332472	SMARCA2	0.059954	0.000523303	0.00877116	0.0369442	RBBP6	0.0333795	0.000795253	0.236548	0.999094	TMEM70	0.0785366	0.00159401	0.0491721	0.199586	SNX5	0.0469545	0.000573672	0.0499486	0.238643	REEP3	0.0681648	0.00173499	0.101738	0.589187	CLCN7	0.0588213	0.000986472	0.0610955	0.369634	HDAC6	0.0295744	0.000456754	0.166418	0.996255	LRRC6	-0.173779	0.00745948	0.0442123	0.226253	DIS3	0.0335536	0.000263615	0.0387731	0.168513	FAM102A	-0.058015	0.00118135	0.0914278	0.471354	CA11	0.0992812	0.00178835	0.0188903	0.0688461
TRIP11	0.0565561	0.00153419	0.148765	0.418602	CD28	-0.105112	0.00275915	0.0453828	0.073668	FAM208A	0.0332831	0.000260237	0.039095	0.0761323	CSNK1E	0.034438	0.00150934	0.375387	0.999094	PEX19	0.0210676	0.000190057	0.126469	0.278662	TPX2	0.0781194	0.00265172	0.129259	0.314229	GLB1	0.0374232	0.000923703	0.218199	0.676092	MMS19	0.0269995	0.0003693	0.160031	0.493237	MPV17L2	0.037183	0.00124577	0.292122	0.996255	SLC9A3R1	0.0548563	0.00131053	0.129692	0.33396	EPAS1	-0.0427914	0.000702478	0.106417	0.244093	FAM58A	0.0254008	0.000390153	0.198455	0.564351	NAP1L5	0.110674	0.00360927	0.0654465	0.124077
TRIP12	-0.0104903	0.000821869	0.714423	0.684145	SESN2	-0.0183575	0.00114125	0.586851	0.34763	SLC19A2	-0.0169181	0.00090447	0.573747	0.341935	NAAA	-0.00710726	0.00104396	0.825895	0.999094	OXCT1	0.0120745	0.000856527	0.679922	0.547828	NRBP1	-0.00891393	0.000472555	0.681765	0.566653	MPC2	-0.00793274	0.000708498	0.765683	0.855516	MAGI3	-0.015333	0.00200204	0.731838	0.746312	WBP1	-0.00722178	0.000760028	0.793355	0.996255	DNLZ	-0.0222675	0.00330783	0.698632	0.601716	CLK4	-0.00656328	0.000253502	0.680178	0.552176	B3GALNT2	-0.00909926	0.000804364	0.748336	0.771493	MED31	-0.0151759	0.000941794	0.620944	0.416036
TRIP4	0.0518353	0.000889623	0.08223	0.334544	RPL19	-0.070078	0.000903465	0.0197298	0.0458441	SSR3	-0.0681886	0.000814102	0.0168548	0.0509979	EIF3F	-0.0348059	0.00106991	0.287286	0.999094	ALOX12	-0.0880969	0.00240148	0.0722216	0.225726	TMUB1	-0.0559972	0.000991149	0.0752929	0.268878	CBR4	-0.0715251	0.00235347	0.140384	0.623976	FBXL14	0.0722882	0.00184511	0.0923963	0.419882	GAN	0.0604954	0.0023413	0.211211	0.996255	HRAS	0.0675143	0.00138324	0.0694789	0.265233	SPCS3	0.0263464	0.000193251	0.0580626	0.191562	CNP	-0.033429	0.000477699	0.126143	0.506051	PPBP	-0.293434	0.0186462	0.0316427	0.0874552
TRIP6	-0.013945	0.00140936	0.710299	0.68339	MOB2	-0.0109056	0.000384207	0.577955	0.343787	PDK1	-0.0311451	0.00297053	0.567699	0.339913	DMAP1	-0.0060787	0.000733429	0.822402	0.999094	MMP25	0.0313756	0.0056027	0.67509	0.546426	USP53	0.0263995	0.00403594	0.677739	0.565803	MTX3	-0.00936206	0.000958377	0.762336	0.855032	FDX1L	0.0145614	0.00173929	0.726973	0.744848	ATOX1	-0.0102918	0.0014869	0.789545	0.996255	ZNF483	-0.0257022	0.00425614	0.693604	0.599968	MTHFS	-0.0136354	0.00105434	0.674535	0.550119	OGFR	0.00944601	0.000833155	0.743475	0.77021	PUM1	-0.0146535	0.000850945	0.615435	0.414146
TRIT1	0.00270406	0.000827088	0.92509	0.73449	RC3H1	-0.00436502	0.000965306	0.888271	0.444365	TRMT44	-0.00390239	0.000698733	0.882635	0.436951	EIF5A2	0.00260629	0.00204489	0.954039	0.999094	UBE2R2	0.00276187	0.000749046	0.919619	0.624318	NGLY1	0.00310705	0.000959824	0.920115	0.639426	PIGL	0.00446489	0.00326499	0.937717	0.878368	ZMYM5	0.00221335	0.000608204	0.928487	0.784776	CREG1	0.00287356	0.00164052	0.94344	0.996255	SURF4	0.00288582	0.000842035	0.920781	0.660642	TBL1XR1	0.00143073	0.000187	0.916673	0.62298	THOC3	-0.00197236	0.000552337	0.933117	0.805409	ADIPOR2	0.00613681	0.0024398	0.901124	0.505251
TRMT10B	0.0155651	0.000535878	0.501337	0.618778	CLK1	0.032022	0.0010692	0.327428	0.243765	RP9	-0.0303751	0.000906164	0.312949	0.240769	ATR	0.0119767	0.000869503	0.684622	0.999094	DENND4A	0.0504568	0.00454395	0.454148	0.46191	CCDC167	0.0404812	0.00291384	0.453297	0.480855	PBLD	0.0235541	0.00181591	0.580443	0.82284	MIS12	0.0313107	0.00234056	0.517509	0.682467	MFSD8	-0.0144644	0.000876929	0.625233	0.996255	LUC7L	0.0192114	0.000759589	0.485766	0.535306	DDX60L	-0.0196635	0.000633552	0.434676	0.448483	AACS	-0.013343	0.000518171	0.557768	0.729616	PRPF38B	0.0177358	0.000385068	0.366091	0.31205
TRMT11	0.0384153	0.00101553	0.228019	0.486043	STUB1	0.0504108	0.000871371	0.0876842	0.108491	EARS2	0.0813457	0.00213419	0.078267	0.110103	CTU1	0.0287429	0.00152245	0.461337	0.999094	ADAMTS17	-0.110713	0.00729038	0.19475	0.328875	YWHAE	0.0264807	0.000423066	0.197943	0.3615	SESN1	0.040909	0.00161865	0.309241	0.734963	RHOG	-0.0410096	0.00119594	0.235681	0.545059	ZDHHC21	-0.0527435	0.00358171	0.378155	0.996255	MAN1B1	0.0358122	0.000780385	0.199855	0.385583	CALM1	0.0185535	0.000181752	0.168755	0.294731	IKZF3	0.0387726	0.00130903	0.28388	0.621702	NDOR1	0.0498956	0.001019	0.11804	0.170757
TRMT112	-0.0472456	0.00115795	0.165014	0.433872	CEP57	-0.050043	0.000669146	0.0530441	0.080588	CRELD1	0.0412483	0.000428022	0.0461785	0.0828975	RABAC1	-0.0277714	0.0010697	0.395816	0.999094	ARHGAP5	0.0466058	0.00100899	0.142315	0.292913	CD52	-0.0829181	0.00321189	0.143445	0.325291	BRPF3	-0.0208505	0.000312912	0.238515	0.69274	C3orf62	0.0362153	0.000711041	0.174419	0.50092	TONSL	0.0290523	0.000827124	0.312413	0.996255	MOCS3	-0.0555988	0.00146143	0.145842	0.349103	SGK196	-0.0327781	0.000442319	0.119108	0.255229	SERPINA1	0.0670313	0.00295416	0.217472	0.579059	KCTD10	-0.0537369	0.000914836	0.0756263	0.133778
TRMT12	0.0209822	0.00213118	0.649464	0.670013	HMOX2	-0.0172978	0.000645711	0.496045	0.314487	DNAJB1	-0.0370572	0.00283534	0.486468	0.312102	RECQL	0.00787967	0.000798323	0.780336	0.999094	PATL1	0.0147119	0.000806254	0.604372	0.521341	EIF5B	0.014664	0.000794214	0.602829	0.538403	NSUN2	-0.00819383	0.000475604	0.707125	0.846488	PPARA	-0.014392	0.00108498	0.662164	0.72783	IRF7	-0.0160641	0.00230216	0.737775	0.996255	TCTEX1D4	0.0485752	0.0102499	0.631374	0.584308	ZNF641	-0.0164151	0.000961976	0.596632	0.519643	VPS33B	-0.0103396	0.000645121	0.683946	0.756447	ZFAND2A	0.0173748	0.000762137	0.52911	0.38065
TRMT13	0.0676863	0.00326682	0.236319	0.4912	SORBS1	-0.0749512	0.00198374	0.0924111	0.111839	PSMB4	-0.0434856	0.000632044	0.0836835	0.114483	LAG3	-0.0505798	0.004893	0.469627	0.999094	ZNF430	0.0475663	0.0013966	0.203086	0.335129	GHDC	-0.0510663	0.00162209	0.204821	0.365441	ZFPM1	-0.0376732	0.00141838	0.317158	0.735571	SCYL1	0.0222517	0.000362503	0.242519	0.547509	C14orf166	-0.0243949	0.00079518	0.386985	0.996255	SSNA1	0.0402946	0.00103086	0.209475	0.393762	UBASH3B	-0.0285828	0.000445791	0.175816	0.299945	TRIM4	-0.0200852	0.000365237	0.293273	0.627177	RSU1	0.0516945	0.00113272	0.124545	0.175867
TRMT1L	0.0569227	0.0017713	0.176214	0.442999	GLUD1	-0.0581878	0.000941323	0.0578884	0.0841751	RABGGTB	-0.0525086	0.000723741	0.05096	0.0868336	ITGB1BP1	-0.032392	0.00154252	0.409514	0.999094	ZNF100	0.0665935	0.00215228	0.151165	0.298902	TXNDC12	0.046965	0.00108561	0.154041	0.333405	C16orf88	0.0644034	0.00315898	0.251849	0.697825	AKAP10	0.0362031	0.000749004	0.185892	0.510276	PUS7L	-0.0515807	0.00276023	0.326208	0.996255	ARHGAP35	0.044446	0.000974261	0.15446	0.353864	NARS2	-0.0396518	0.000678088	0.127829	0.262639	TIMELESS	0.0292581	0.000593779	0.229869	0.58801	CHD8	-0.041653	0.000579838	0.0836677	0.141831
TRMT2A	-0.0099438	0.00104161	0.758002	0.698053	PLK4	0.0143213	0.000948601	0.64194	0.367087	PIGO	-0.0114116	0.000579394	0.635436	0.364005	MRPL55	0.00756635	0.0016665	0.852957	0.999094	GATAD2A	-0.00743234	0.000456802	0.728031	0.566065	GID4	-0.0096783	0.000774786	0.728063	0.582832	HYPK	-0.00718865	0.000823613	0.802211	0.864185	NKRF	-0.00752918	0.000660508	0.769553	0.754442	PDLIM2	-0.00720016	0.00101835	0.82149	0.996255	SSH1	0.0152808	0.00209143	0.738277	0.611821	FAM98A	-0.00466292	0.000177046	0.726008	0.567932	PEX6	0.00838843	0.000957352	0.786307	0.781314	FAM187B	-0.0217583	0.00267246	0.673835	0.435005
TRMT2B	0.0149	0.00103352	0.643024	0.668503	ISCA1	-0.0253606	0.00133145	0.487041	0.310869	CCDC58	-0.022068	0.000966513	0.477805	0.308899	PDIA4	-0.00762826	0.000721134	0.776361	0.999094	PICALM	-0.0164111	0.000957434	0.595852	0.517455	C15orf40	0.0203851	0.001485	0.59681	0.536977	PLEK	-0.0323822	0.00711873	0.701127	0.844871	SRBD1	-0.0290864	0.00422382	0.654481	0.725154	RNASET2	0.0123583	0.00130541	0.732315	0.996255	SHMT2	0.0137609	0.000789923	0.624406	0.582067	GSS	-0.0148013	0.000750894	0.589097	0.51686	HMGA1	-0.00824936	0.000395746	0.678377	0.75547	WDR43	-0.0166906	0.000676692	0.521122	0.377708
TRMT44	-0.000780477	0.000765916	0.977502	0.744314	NUTF2	-0.00126228	0.00104095	0.968792	0.466046	LXN	0.00379598	0.0072473	0.964434	0.458258	C6orf89	-0.000568445	0.000915237	0.985009	0.999094	DCP2	-0.00073145	0.000585463	0.975884	0.637208	CNN2	0.00106352	0.00136229	0.977013	0.652307	KRBA2	-0.00253982	0.0146448	0.983256	0.88527	SEC14L1	0.00127655	0.00265976	0.980252	0.794094	ZNF286A	0.000843255	0.00147467	0.982481	0.998245	HTATIP2	-0.00099023	0.00155559	0.97997	0.674955	ASAH1	0.000664847	0.000527148	0.976899	0.637532	UIMC1	-0.000523323	0.000492954	0.981195	0.813112	ATF6	-0.000804096	0.000485673	0.970894	0.522927
TRMT5	-0.00076531	0.00144304	0.983927	0.7454	TMEM5	-0.000969613	0.001167	0.977356	0.468009	SCARB2	0.00105401	0.00101261	0.973577	0.460442	SPOCK2	-0.000636076	0.00251471	0.98988	0.999094	IFT46	0.000696332	0.0011237	0.983427	0.639167	PTPN6	0.000557214	0.000719128	0.983422	0.653544	DERA	-0.000775102	0.00281817	0.988351	0.885607	IMP4	-0.000580487	0.00113626	0.98626	0.794939	POLR3H	0.000480735	0.00133694	0.98951	0.99987	SFI1	0.000601579	0.00114549	0.985819	0.675798	GALK1	-0.000666727	0.00102777	0.983408	0.638752	TEX264	0.000514918	0.00101703	0.987118	0.814039	AEBP2	0.000528468	0.000391889	0.978703	0.524593
TRMT6	-0.0399077	0.000775025	0.151714	0.422037	CGA	-0.15839	0.00634966	0.0468444	0.0750853	PSPC1	0.0665848	0.00105175	0.0400591	0.0768902	PORCN	-0.0265844	0.000911781	0.378641	0.999094	CCDC51	0.0806987	0.00282869	0.129189	0.281098	GMPPA	-0.0549595	0.00132744	0.131436	0.315988	C12orf10	0.0370576	0.000917551	0.221185	0.67807	ZMYM2	0.0253676	0.000329297	0.162134	0.493489	ERGIC2	-0.0450274	0.00184694	0.294762	0.996255	PRR12	0.0455095	0.00091475	0.132401	0.336749	LCN2	0.0759653	0.00225285	0.109493	0.248262	ZRANB1	-0.0331415	0.000676473	0.202582	0.568966	AMIGO1	-0.120978	0.00435871	0.0668865	0.125243
TRMT61A	-0.0111187	0.00123493	0.7517	0.696829	JKAMP	-0.0172153	0.00130482	0.633659	0.36459	ERCC6L2	0.0140042	0.000817153	0.624204	0.360159	SUPT4H1	0.0046902	0.000597031	0.84778	0.999094	MBP	0.00872122	0.000591174	0.719827	0.563253	TBC1D23	-0.0103028	0.000827429	0.720216	0.580406	PRMT5	0.0068226	0.000698872	0.796347	0.863551	CTU1	-0.0115095	0.00146451	0.763602	0.753901	ST14	-0.0150598	0.00423284	0.816946	0.996255	RPP21	-0.016801	0.00237165	0.7301	0.609521	JRK	0.00957598	0.000692088	0.715857	0.563585	RNF38	-0.00594298	0.000450538	0.779487	0.779501	PDXK	-0.0121945	0.000795087	0.665398	0.432468
TRMT61B	0.0293285	0.00237278	0.547114	0.632451	AGPAT2	0.0425898	0.0023856	0.383219	0.26898	FBXO46	-0.0276132	0.000941639	0.368195	0.264906	RPL30	0.0117168	0.00104605	0.717151	0.999094	IDS	0.0273253	0.00167557	0.504422	0.483235	C2CD5	-0.0158024	0.000568022	0.507303	0.505073	CD96	0.0191304	0.00153154	0.624962	0.833536	TMBIM1	0.0151136	0.000694408	0.566283	0.698479	ZNF331	0.0297672	0.00467858	0.663423	0.996255	EXOSC1	-0.0153924	0.0006133	0.534243	0.552262	CYB5R1	-0.0196454	0.000800102	0.487352	0.472897	DDIT3	0.0281306	0.00292553	0.603003	0.741912	MRRF	-0.0327112	0.00165668	0.421589	0.337367
TRMU	0.0037403	0.00111742	0.910909	0.731833	G6PC3	-0.00581642	0.00117584	0.865308	0.43752	TRIM56	-0.00703783	0.00176577	0.86699	0.434228	MPHOSPH6	-0.0038133	0.00294377	0.943969	0.999094	PIGK	0.0049541	0.00170521	0.904506	0.620573	RPL41	0.00376036	0.000946426	0.902715	0.63457	DCAF10	-0.00233594	0.000660607	0.927584	0.877913	CORO2A	-0.00445329	0.0016739	0.913324	0.780992	JTB	-0.00250304	0.000913163	0.933986	0.996255	FXYD5	-0.00323336	0.000733599	0.904976	0.656822	H3F3C	0.00529764	0.00178659	0.900259	0.618281	VEGFB	-0.00320943	0.000994027	0.918919	0.802112	KIAA0947	-0.00431001	0.000811116	0.879712	0.498765
TRNAU1AP	0.0433407	0.00153054	0.267935	0.513981	SLC38A6	0.0611786	0.0014932	0.113372	0.127199	SMARCD1	-0.0367587	0.000509491	0.103416	0.128699	NADKD1	0.0234478	0.00118914	0.496528	0.999094	C16orf90	-0.123336	0.010509	0.228929	0.350197	CHCHD5	0.0554734	0.002179	0.234683	0.385342	ITM2B	0.0293077	0.000980978	0.349411	0.751188	CSTF1	-0.0366578	0.00112943	0.27537	0.571906	MRPS26	0.0218921	0.00072277	0.415469	0.996255	SLC24A6	-0.0457721	0.00149786	0.236939	0.409225	TFB2M	0.0266422	0.00043501	0.201468	0.317665	PDRG1	-0.0198381	0.000402031	0.322469	0.640835	PVRIG	-0.0547126	0.00142083	0.146642	0.191059
TRNT1	-0.0113544	0.00237144	0.815636	0.712606	MAP1LC3A	0.0296056	0.00705287	0.724444	0.395407	TAP2	-0.00973029	0.000719235	0.71674	0.390024	LAP3	-0.00448045	0.00100423	0.887565	0.999094	ZNF598	-0.00704138	0.000715222	0.792326	0.586986	APEX2	0.0128681	0.00235448	0.790859	0.601913	SAMD10	-0.0110003	0.00324943	0.846978	0.868632	ZNF140	-0.0173594	0.00623455	0.825986	0.767949	TAF1A	0.00445427	0.00066068	0.862421	0.996255	GLMN	-0.0128828	0.00243495	0.794034	0.625213	C16orf88	0.00899546	0.00113111	0.789109	0.587079	CYB5R1	-0.00884147	0.00183258	0.836373	0.790504	PTEN	-0.00843241	0.000654731	0.741741	0.45564
TROVE2	-0.0267245	0.00300809	0.626071	0.663307	TMEM81	0.033164	0.00207885	0.467	0.303243	RASGRP4	0.0418136	0.00317559	0.458085	0.301764	CSTF3	0.0134902	0.00204651	0.765548	0.999094	AKAP8	0.0149623	0.000730671	0.579903	0.5124	NHLRC3	0.0140606	0.000651425	0.581702	0.532703	C12orf45	-0.0148049	0.00134388	0.686319	0.842539	GMEB2	0.0133276	0.000793689	0.636163	0.718247	U2AF1	-0.00956444	0.000721674	0.721817	0.996255	BBS1	0.0220991	0.00185132	0.607525	0.576695	ZBED6	-0.0208514	0.0013501	0.570387	0.509367	KLHL25	-0.0214678	0.00243185	0.663322	0.752243	UBP1	-0.0107781	0.000255624	0.500231	0.369057
TRPC1	0.0301141	0.00154282	0.443274	0.594938	ATG4D	-0.0373466	0.00113036	0.266647	0.214358	FAM65A	0.0496866	0.00187849	0.251631	0.211177	TMEM161A	-0.0169166	0.00134336	0.644406	0.999094	RBBP8	0.0389375	0.00210742	0.396333	0.435214	WASL	-0.0297475	0.0012451	0.399206	0.459507	KIAA1033	-0.0143156	0.000515415	0.528324	0.809887	RNF20	-0.0165007	0.000496905	0.459161	0.659103	GGCT	0.0417254	0.00567339	0.579605	0.996255	SLC25A12	-0.0330322	0.00171601	0.425218	0.509269	MTMR2	-0.0164737	0.000346017	0.375829	0.420035	LRP12	0.0249797	0.0013966	0.503864	0.712762	PRPSAP2	0.0231899	0.000517275	0.307909	0.284036
TRPC4AP	0.0255404	0.000262058	0.11463	0.379306	TLE2	0.10079	0.00221696	0.0323051	0.0614188	BDH1	0.103533	0.0022062	0.0275087	0.0646064	GEMIN5	0.0243189	0.000635149	0.334568	0.999094	TPCN1	-0.0726401	0.00194783	0.0997864	0.255428	IFT172	-0.0593594	0.00132138	0.102477	0.293983	SRSF12	-0.0982439	0.00539849	0.181184	0.656869	INO80B	0.0400208	0.000679949	0.124836	0.455219	MUM1	0.0311123	0.000751887	0.256529	0.996255	SFXN4	-0.059098	0.00129004	0.0998871	0.30428	ZNF417	0.0419033	0.000585378	0.0832864	0.22349	FANCG	0.0433022	0.000956663	0.161511	0.533968	PPP3R1	-0.0426987	0.000465541	0.0478209	0.106392
TRPS1	0.0195344	0.00182504	0.647485	0.669857	CLPTM1L	-0.0103134	0.000225478	0.492188	0.312775	PRDX3	0.0352029	0.00252153	0.483275	0.310906	MAFK	-0.00906823	0.00104653	0.779236	0.999094	BAK1	0.0183614	0.00123723	0.601662	0.520069	CFLAR	0.0120527	0.000531136	0.60099	0.538235	C7orf50	0.0129039	0.00115119	0.70371	0.844871	DUSP11	-0.0110441	0.00062752	0.659302	0.726821	MIF	0.0116613	0.00119701	0.736077	0.996255	NSG1	0.0441295	0.00836286	0.629408	0.583906	SRSF10	0.00687643	0.000166209	0.593771	0.518591	TIMP1	-0.0178204	0.00189467	0.682244	0.756348	RGS2	0.0509485	0.00646839	0.52642	0.37975
TRPT1	0.0474734	0.00364021	0.431375	0.591643	FBRS	-0.0324325	0.000808044	0.253896	0.208429	TARDBP	0.0251434	0.000452764	0.237345	0.203843	IFI44	0.0459169	0.0092807	0.633625	0.999094	RHEB	0.0284969	0.0010696	0.38357	0.429853	POLE4	-0.0397329	0.00210822	0.386846	0.454747	TNFRSF1B	-0.0353733	0.00292789	0.513287	0.803479	DNAJC5	0.0203704	0.000713578	0.445721	0.653822	SOCS3	0.0530046	0.00856492	0.566826	0.996255	UBC	0.0301328	0.00134693	0.411621	0.504025	ZBTB26	0.0260746	0.000815348	0.361159	0.412175	ISG20	0.0242261	0.00122652	0.489098	0.706738	UBL3	-0.0340339	0.00106112	0.296121	0.279073
TRPV2	0.0129238	0.000990414	0.681322	0.67802	ISYNA1	0.0179628	0.000846415	0.536955	0.329382	SIRT3	-0.021237	0.00112186	0.526048	0.325669	TOMM7	-0.0075451	0.000902758	0.801722	0.999094	CCDC71L	0.0186941	0.0016031	0.64057	0.534823	ZNF460	0.0316834	0.00462777	0.641399	0.553017	CENPM	0.0230012	0.00459956	0.734497	0.850699	SUGP1	-0.00961583	0.000598388	0.694251	0.735852	ZDHHC7	-0.00815861	0.000757428	0.76689	0.996255	TMEM101	-0.0140673	0.00103029	0.661199	0.591098	WDR19	0.00982389	0.00042632	0.634224	0.534012	RNF214	0.00863408	0.000555426	0.7141	0.763455	CBX3	-0.0146929	0.000679776	0.573066	0.398057
TRRAP	-0.012322	0.000656734	0.63064	0.664878	DUSP2	0.0631854	0.00769494	0.47134	0.304763	ACD	-0.0191293	0.0006728	0.460825	0.302263	ZNF408	-0.0108115	0.0013436	0.768031	0.999094	UAP1	0.0238184	0.00189279	0.584055	0.513961	HBS1L	0.0203406	0.00139076	0.585458	0.533737	SDCCAG3	-0.0107993	0.000730884	0.689555	0.842812	ZDHHC21	-0.0280263	0.00363654	0.642109	0.72163	UFD1L	-0.00592901	0.000282999	0.724505	0.996255	PICK1	-0.0249432	0.00242035	0.612151	0.578457	AMBRA1	-0.00866145	0.000237544	0.574131	0.51072	PTPN18	-0.0132833	0.000955127	0.667336	0.753501	MED27	0.0162225	0.00059221	0.505012	0.37094
TRUB1	0.00163432	0.00100975	0.958981	0.740841	ZNF215	0.00361382	0.00266147	0.944154	0.460388	SLC39A10	-0.0032203	0.00169263	0.93761	0.451858	STAT5A	-0.00128175	0.00166763	0.974961	0.999094	ZNF771	0.0034058	0.00402027	0.957163	0.633277	TAF5L	-0.00181471	0.00110808	0.956524	0.647318	KCNQ5	0.00236792	0.00330786	0.967159	0.882402	LARP4	0.00196803	0.00164183	0.961262	0.79008	FAM184A	-0.00220234	0.00295218	0.967668	0.996833	CUL4B	-0.000940225	0.000337144	0.959161	0.66983	C7orf25	-0.00192359	0.00115381	0.95484	0.631726	SPRED2	0.001957	0.00197849	0.964907	0.810754	DRAM2	-0.00193304	0.000851666	0.947188	0.517183
TRUB2	-0.0363847	0.000853786	0.213053	0.472893	C6orf57	0.182463	0.0107799	0.0788519	0.101507	SORL1	0.0399726	0.000489076	0.0706871	0.104056	STAM2	0.0243783	0.00103983	0.449648	0.999094	PDPK1	-0.0214237	0.000259846	0.183836	0.322513	ECI1	-0.0617422	0.00219341	0.187395	0.356789	SLC25A12	0.0431918	0.00168124	0.292166	0.721677	RPS9	-0.041595	0.00115425	0.220836	0.532938	BNIP1	-0.0295565	0.00105989	0.363947	0.996255	CACNB1	0.0728033	0.00304684	0.187188	0.376872	CYTH2	-0.0185222	0.000170803	0.156412	0.284377	UBXN6	0.0226867	0.000422404	0.269662	0.613051	PAICS	-0.0594557	0.00136712	0.107832	0.162568
TSC1	0.0588786	0.000478432	0.00710618	0.133789	APEX1	-0.0801446	0.000547449	0.000614055	0.00805358	CTBS	-0.108558	0.000951674	0.000433188	0.00817158	SNAPC2	-0.0687642	0.00160078	0.0856715	0.999094	TRIM17	-0.204848	0.00607153	0.00856484	0.124319	UBE2O	-0.0573293	0.000482392	0.00904854	0.172457	DONSON	-0.062428	0.000731893	0.0210228	0.468472	SSH3	0.145513	0.00316242	0.00966558	0.22506	OSBP	0.0361493	0.000359101	0.0564406	0.996255	RSL24D1	-0.0879471	0.00101517	0.00577524	0.127194	RSL24D1	0.0514796	0.000340526	0.00527541	0.0898031	NDFIP1	-0.0509722	0.000490393	0.0213483	0.369036	SF3B3	-0.0488794	0.000242378	0.00169161	0.0257417
TSC2	0.0169879	0.000445329	0.420815	0.585297	ATG13	-0.0319797	0.000755888	0.244757	0.203357	ARF6	-0.041731	0.0012131	0.230859	0.20116	SLC27A2	0.022127	0.00208283	0.627792	0.999094	KATNA1	-0.018872	0.000455235	0.376424	0.427165	SIRT3	0.0307796	0.0012239	0.37896	0.451435	PSME1	-0.0215676	0.0010455	0.504759	0.800386	C11orf84	0.0271995	0.00122835	0.437709	0.6514	CRKL	0.0143147	0.000599345	0.558739	0.996255	MKKS	0.060506	0.00519879	0.401377	0.498304	DAPK2	0.0369828	0.00158825	0.353416	0.408422	DNAJC21	-0.0148885	0.000445867	0.480751	0.703458	DRG2	0.0346443	0.00106172	0.287678	0.274521
TSC22D1	-0.0212156	0.00117569	0.536088	0.628901	KPNA1	-0.0158778	0.000312347	0.368969	0.262433	NSMCE1	0.0356615	0.00149434	0.356259	0.260118	NIPA1	-0.0125013	0.0011337	0.710426	0.999094	CNPY3	-0.0141382	0.000422411	0.491514	0.4774	ELK1	0.0259965	0.00145051	0.494871	0.49968	WHSC2	-0.012632	0.000627971	0.614204	0.830313	ERBB2IP	-0.0128616	0.000472769	0.55417	0.69397	FAM207A	-0.00973917	0.000474375	0.654761	0.996255	LGALS8	0.0147983	0.000534956	0.522295	0.548084	SLC19A1	-0.019137	0.000719881	0.475689	0.467943	HNRNPA2B1	-0.0100646	0.000354789	0.593111	0.739821	TMEM66	-0.0342658	0.00172153	0.408885	0.331856
TSC22D2	-0.0174206	0.00165107	0.668122	0.674476	NOG	0.060109	0.00875808	0.520681	0.323476	KDM8	-0.0349096	0.00279256	0.508864	0.319345	VPS4A	0.00577098	0.000480816	0.792408	0.999094	RPS20	0.0159473	0.0010726	0.626307	0.529607	SEMA4F	-0.0262187	0.00287498	0.624853	0.546183	ARID1A	0.00814456	0.000536639	0.725152	0.849056	CCDC90B	-0.0128288	0.000972535	0.6808	0.731808	CHMP2B	0.00963482	0.000958734	0.755673	0.996255	DARS	-0.0134711	0.0008699	0.647859	0.586976	SUMF1	-0.0117943	0.000559644	0.61809	0.527323	LAMP1	0.00967314	0.000641887	0.702608	0.761052	STK4	-0.0114576	0.000376577	0.554905	0.390743
TSC22D3	-0.0437178	0.001418	0.245655	0.497897	QPCTL	0.0519634	0.000984765	0.0977442	0.115474	SH3BGRL3	0.0799165	0.00221501	0.0894996	0.118603	MCPH1	-0.020304	0.000817964	0.477749	0.999094	MRPS21	0.0379248	0.000918713	0.210855	0.339597	BDH1	-0.0631685	0.00256564	0.212359	0.369409	RCC1	-0.0281474	0.000827438	0.327816	0.741676	ZNF236	0.0362696	0.00100935	0.253612	0.557491	PER2	0.0534055	0.00394355	0.395082	0.996255	PUM2	-0.0275164	0.000498055	0.217587	0.398035	NUB1	-0.0181795	0.000187005	0.183716	0.305563	MAGOHB	-0.0517826	0.00250298	0.300653	0.628108	CRIP1	0.0645492	0.00182477	0.130769	0.180037
TSC22D4	0.0485542	0.00166816	0.23452	0.490112	SELRC1	-0.0998174	0.00349226	0.0912021	0.110875	PANK2	0.0594551	0.00117026	0.0822129	0.113146	TEX10	0.0212139	0.000855794	0.468351	0.999094	C17orf103	-0.028162	0.000485888	0.20139	0.334004	PRR5	-0.0468592	0.00135589	0.203169	0.364157	SPATA7	-0.0524591	0.00273367	0.315698	0.73555	TRMT112	-0.0388391	0.00109787	0.241124	0.54669	TARBP1	-0.0407236	0.00219073	0.384265	0.996255	PITPNB	-0.027323	0.000469516	0.207322	0.391724	UBE3A	0.0209759	0.000238594	0.174473	0.299051	SRP19	-0.0205529	0.000379009	0.291098	0.626112	SORL1	0.0344734	0.000500589	0.123368	0.175012
TSEN15	-0.0604756	0.0030014	0.26965	0.514459	ORMDL1	0.0474254	0.000903268	0.114569	0.127916	ATG7	0.0718904	0.00196789	0.105107	0.130038	DROSHA	-0.0231461	0.0011704	0.498682	0.999094	PAPD4	0.0205151	0.000292827	0.230583	0.35103	LCORL	-0.0572481	0.0023357	0.236196	0.386028	USP11	-0.0365406	0.00153926	0.351665	0.751836	ZNF81	0.0462263	0.00180971	0.277197	0.571906	SRSF1	-0.0146472	0.000327189	0.418079	0.996255	ORM1	0.126447	0.0115285	0.23893	0.410487	HAGHL	-0.0832215	0.00427574	0.203121	0.31863	CCDC102A	0.0356326	0.00131287	0.325405	0.642986	G6PD	0.0532246	0.00135759	0.148589	0.192615
TSEN2	0.022325	0.00274145	0.669828	0.67531	CD79B	0.051343	0.00642551	0.52184	0.323859	ASPH	0.0196597	0.000887174	0.509227	0.319364	GNB1	-0.0081185	0.000957544	0.793045	0.999094	TRIB3	-0.0344514	0.00503967	0.627467	0.530154	RASGEF1B	-0.0352747	0.00524498	0.626209	0.546848	PWP1	-0.00537804	0.00023473	0.725568	0.849056	PTPN9	0.0108092	0.000693572	0.681486	0.731808	MVB12A	0.00936522	0.000909417	0.75614	0.996255	MZT2B	-0.0180961	0.00157605	0.648515	0.587094	MLLT11	-0.0141894	0.000816908	0.619576	0.528182	ARID4B	0.00936309	0.000607171	0.703958	0.761881	ADAMTSL4	0.0411871	0.004889	0.555829	0.391038
TSEN34	0.015379	0.00117806	0.654105	0.67099	CNN3	0.0433409	0.00413244	0.500178	0.31557	TNFRSF1A	-0.0373138	0.00293639	0.49108	0.313326	DLD	0.0073673	0.000717061	0.78322	0.999094	GMFG	0.0152437	0.000891314	0.609636	0.523188	TBC1D14	-0.0124529	0.000589475	0.608018	0.540244	ARMC6	0.0202981	0.00302528	0.712098	0.848344	PDXDC1	0.0106846	0.000612371	0.665911	0.728183	PJA1	-0.0105152	0.00101397	0.741232	0.996255	MRPL40	-0.0156516	0.00109276	0.635875	0.585314	KCNA3	0.0118806	0.000517898	0.601632	0.521063	TM9SF2	0.00779953	0.000378391	0.688452	0.757354	UBA3	-0.0110517	0.000317144	0.534873	0.382738
TSEN54	0.100669	0.00178762	0.0172664	0.192388	PET117	-0.0903192	0.000861284	0.00208701	0.0143276	NOL10	-0.078992	0.000622824	0.00154979	0.0159586	HSD17B7	-0.0386601	0.000669208	0.135057	0.999094	NSA2	0.0607516	0.000647815	0.0169916	0.144296	MYO9B	-0.0515314	0.000471739	0.0176642	0.187651	XRCC5	0.0440813	0.000470042	0.0420293	0.520722	GSTM5	-0.14216	0.00380413	0.0211729	0.279288	SCP2	-0.042013	0.000615852	0.0904638	0.996255	NMT2	-0.15805	0.00412757	0.013891	0.161316	SMIM3	0.0760719	0.000913415	0.0118345	0.11206	IKBKG	0.0590052	0.000811846	0.0383705	0.397025	VAMP7	-0.0853353	0.000919586	0.00489207	0.0395989
TSFM	-0.03428	0.00147934	0.372787	0.567323	UBP1	-0.019985	0.000240843	0.197828	0.178799	ACVR1C	0.0407479	0.000961605	0.188835	0.181127	NINJ1	-0.0247948	0.00211039	0.589381	0.999094	NDUFA12	0.0380721	0.00153632	0.331384	0.408764	NT5C3	0.0267546	0.000760548	0.331976	0.432885	HIST1H1E	0.0829613	0.012515	0.45834	0.791629	S100PBP	0.0309643	0.00125414	0.381925	0.624665	C10orf54	-0.0152464	0.000555494	0.517706	0.996255	TSFM	-0.0348522	0.00135972	0.344577	0.469296	C10orf128	0.0404339	0.00154316	0.303341	0.382524	ST3GAL3	-0.0243677	0.000949164	0.428978	0.684753	PDCD10	-0.0339709	0.000824051	0.236653	0.246401
TSG101	-0.0499137	0.000706182	0.0603422	0.29943	FAM60A	-0.0791234	0.00100727	0.0126648	0.0364463	ANXA11	-0.0562754	0.000481156	0.010302	0.0400499	C19orf70	-0.0582361	0.0025489	0.248707	0.999094	CYBA	-0.082537	0.00182781	0.0535377	0.204093	FAM178A	-0.0687167	0.00128768	0.0554983	0.246512	OXCT1	0.0448486	0.000787213	0.10994	0.596636	PSMD7	-0.0368372	0.000404778	0.0671071	0.379543	IRF4	0.078173	0.00334522	0.176507	0.996255	ELAC1	-0.0523312	0.000712659	0.0499623	0.237737	COX4I1	0.0368212	0.000330187	0.0427273	0.173278	NGFR	0.108047	0.00428538	0.0988386	0.47922	PHF11	-0.059533	0.000670504	0.0214996	0.0729695
TSHZ1	-0.0529984	0.00126998	0.136967	0.403441	TM9SF1	0.0406877	0.000396042	0.040902	0.0694574	PNMA1	-0.0584768	0.000773835	0.0355419	0.0729512	LSM11	0.0262907	0.000836174	0.363251	0.999094	DCTPP1	0.0623299	0.00159818	0.118965	0.273394	NUAK2	0.0605543	0.00152503	0.120992	0.308367	ZMYND8	-0.0466888	0.00136831	0.206885	0.670547	RPS13	-0.0507259	0.00123057	0.14817	0.47919	CLCN2	-0.0511689	0.0022692	0.28275	0.996255	LAMTOR3	-0.045622	0.000862205	0.120254	0.324341	BCOR	0.0389649	0.000557362	0.0988487	0.236963	AIM2	-0.0516435	0.00152805	0.186458	0.553275	AMMECR1	0.0578362	0.000939548	0.059179	0.117221
TSN	-0.106173	0.0016177	0.00829625	0.139677	TTC3	0.103723	0.000953396	0.000781637	0.00908378	CDC37L1	-0.0932437	0.000730934	0.000562876	0.00946361	SIPA1L3	-0.0519985	0.000969482	0.0949163	0.999094	NR4A2	-0.308903	0.0142721	0.00971807	0.127884	SRPR	0.0757978	0.000875705	0.010425	0.172654	ERGIC1	0.0479517	0.000449455	0.0237074	0.47157	ATG4D	0.0833117	0.00107796	0.011165	0.234265	ATG4D	0.0615843	0.00108609	0.0616664	0.996255	SLC6A6	0.0722572	0.000712157	0.00677604	0.131231	ABCB6	-0.0709992	0.000674911	0.00627716	0.0950017	OSBPL9	-0.0515949	0.000521342	0.0238415	0.373381	HIGD1A	-0.107704	0.00121548	0.00200648	0.0266586
TSNAX	0.0034062	0.000709577	0.898252	0.728192	CSRP2BP	0.00679118	0.00127978	0.849438	0.432983	PAF1	-0.00471371	0.000598919	0.847264	0.428316	XPA	-0.0018722	0.000568147	0.937394	0.999094	NUPL1	0.00283535	0.000450988	0.893787	0.618669	MED16	-0.0036408	0.000711299	0.891417	0.631977	AEBP2	0.00203211	0.000393712	0.918428	0.877779	TRAP1	0.00596769	0.00244433	0.903924	0.779797	USB1	-0.00246404	0.000703725	0.925995	0.996255	MTHFSD	-0.0109274	0.00681722	0.89471	0.655093	PRKAG1	-0.00198486	0.000203504	0.889342	0.616239	ITPRIP	0.00412667	0.00130971	0.909216	0.800325	POLD2	0.00428238	0.000631969	0.864736	0.494537
TSPAN14	0.00953689	0.000870906	0.746572	0.695098	VPS28	-0.0118589	0.000599062	0.628018	0.362658	HEG1	0.0321311	0.00421854	0.62081	0.359522	ZNF430	0.00731064	0.00140516	0.845373	0.999094	TMCO1	0.0102907	0.000795087	0.715147	0.561663	ELMOD2	-0.0117306	0.0010375	0.715718	0.579127	ACVR1	-0.00895792	0.00115424	0.792034	0.862201	LSM4	-0.00802563	0.000687033	0.75946	0.752875	WBSCR16	-0.00560507	0.000566435	0.813814	0.996255	PPP2R2D	0.00627491	0.000318364	0.72508	0.607608	EIF2S2	0.00380282	0.000105992	0.711847	0.562752	DAAM1	-0.0100082	0.00122065	0.774528	0.777925	HP1BP3	-0.00723185	0.000266307	0.657652	0.429116
TSPAN17	0.0786308	0.00160839	0.0499216	0.28029	TBCK	0.114486	0.00193613	0.00927147	0.0304982	ACRC	0.145376	0.00297744	0.0077166	0.0349991	ERO1LB	0.0444788	0.00135574	0.227051	0.999094	BSCL2	-0.0639336	0.00101578	0.0448568	0.193547	ODF2	-0.0698209	0.00122781	0.0463052	0.236022	POM121C	-0.0574688	0.00117884	0.0941685	0.580433	DONSON	0.0516014	0.000727372	0.0557096	0.360258	PHLDB3	0.0532021	0.00141694	0.157549	0.996255	S1PR1	-0.109286	0.00284524	0.0404799	0.220993	SEC23A	0.021761	0.000105764	0.0343472	0.15943	SPG21	-0.0502615	0.000856332	0.0858754	0.467497	TPST2	0.118389	0.00245408	0.0168561	0.0654297
TSPAN2	0.269215	0.00604883	0.000537186	0.0553424	FIP1L1	-0.067953	0.000252498	1.89932e-05	0.00238919	FAM178A	0.138947	0.00100584	1.18073e-05	0.00197169	RNPC3	0.0866298	0.00143449	0.0221799	0.999094	MIIP	-0.112526	0.00115517	0.000930412	0.0774067	ORMDL2	0.114989	0.00122811	0.00103357	0.113325	MAN2C1	-0.0962696	0.00105859	0.0030877	0.411639	ULBP3	0.215395	0.00430336	0.00102541	0.129045	MAP4K5	0.0537252	0.000469581	0.0131654	0.996255	FAM208A	0.0549273	0.000252962	0.000553345	0.10352	MRPL37	0.0498783	0.00020602	0.000510818	0.0491927	TAF9B	-0.0643156	0.000479869	0.0033248	0.281719	NAA16	0.0955034	0.000595348	9.07374e-05	0.00945712
TSPAN3	-0.0207214	0.00152494	0.595674	0.653608	EZH2	-0.0209676	0.000705538	0.429887	0.287845	USP7	-0.0158524	0.000386044	0.419771	0.286602	GCC1	-0.00961983	0.000875859	0.745143	0.999094	MAML3	0.0353226	0.00347729	0.549168	0.501184	EFCAB4B	0.0317956	0.00284749	0.551276	0.522159	RAD51B	-0.0303802	0.0047716	0.660079	0.837927	PIK3C3	-0.0128148	0.00062564	0.608419	0.71203	IP6K1	0.00907978	0.000547865	0.698078	0.996255	PAEP	0.0445844	0.00634822	0.575771	0.565717	MOV10	0.0106662	0.000301291	0.538892	0.497361	DTNBP1	0.0124105	0.000694666	0.637733	0.746655	MAFK	-0.0238511	0.00106338	0.464524	0.354179
TSPAN31	0.0170506	0.00105402	0.599452	0.655254	HDDC2	-0.0322948	0.00170718	0.434442	0.290036	LDLR	-0.0544227	0.00461096	0.422863	0.287695	PTER	0.0154312	0.00228577	0.746874	0.999094	TET2	0.0218488	0.00134678	0.551603	0.501919	HIRIP3	-0.0159424	0.000726964	0.55433	0.523289	ITFG1	0.0109481	0.00063214	0.663239	0.838795	MFNG	-0.0176225	0.00120478	0.611659	0.713099	CCDC43	-0.0113924	0.000881049	0.701121	0.996255	REM2	0.0389166	0.00491471	0.578814	0.566777	MTOR	0.00988986	0.000263285	0.54219	0.49868	AHCYL1	-0.0120933	0.000667698	0.639777	0.747191	MAN1A2	-0.027568	0.00143925	0.467429	0.355215
TSPAN32	0.0174868	0.00230688	0.715797	0.684332	PPP1R15B	-0.0229854	0.00182113	0.59015	0.34898	VEGFB	0.0193114	0.00119265	0.576033	0.34267	SGMS1	0.00720823	0.00108491	0.826773	0.999094	AKNA	0.0135743	0.00109629	0.681825	0.54864	LEMD3	0.0149748	0.00135415	0.684054	0.567622	SEPT15	0.0145036	0.0024225	0.768241	0.856423	MNDA	0.0484908	0.020368	0.73403	0.747258	TRAM1	-0.00912704	0.00122283	0.79409	0.996255	ATF1	0.0139023	0.00130324	0.700164	0.602083	CSTF3	-0.0112639	0.000752259	0.681307	0.552215	JRKL	-0.00939643	0.000865241	0.74939	0.771493	SEMA4B	0.0201808	0.00170085	0.624605	0.417748
TSPAN4	0.0740998	0.00311888	0.184563	0.450054	ZNF770	-0.0641461	0.00118947	0.0628976	0.0886917	DHODH	0.0764938	0.00159481	0.0554347	0.0908453	MYBBP1A	0.0178488	0.000490307	0.4202	0.999094	PCMTD1	0.0394023	0.000781753	0.158763	0.304788	GANAB	0.020873	0.00022022	0.15956	0.335104	FAM108A1	-0.0289316	0.000658899	0.2597	0.702382	GTF2H2	0.0753964	0.00338592	0.19507	0.518853	ABHD13	-0.0288072	0.000896098	0.335885	0.996255	BCL2L1	0.0540979	0.00149377	0.161601	0.358649	ITPA	-0.0331555	0.000490487	0.134376	0.267623	ABRACL	-0.0453388	0.00148586	0.239515	0.595616	CLDN15	0.0664303	0.00153061	0.0895107	0.147373
TSPAN5	0.0554291	0.00312573	0.321475	0.54245	ANKRD49	-0.0426541	0.000901941	0.155528	0.154783	ACOT1	-0.122186	0.00707098	0.146211	0.157134	USP35	0.0276488	0.00210068	0.546343	0.999094	RPL18	0.0377981	0.00123023	0.281192	0.381318	WBSCR16	0.0248124	0.000535656	0.283685	0.409674	IMPAD1	0.023214	0.000775552	0.404521	0.770048	LIN7C	-0.0381198	0.00153641	0.330794	0.6014	RPS16	-0.0240439	0.00111749	0.471984	0.996255	DUSP23	0.048256	0.00211239	0.293745	0.443584	ENOX2	0.0241669	0.000453415	0.256401	0.356938	TYW1	-0.0225386	0.00065463	0.378369	0.665481	ST7L	0.0463077	0.00126244	0.192468	0.221088
TSPO	0.00964069	0.00223809	0.838523	0.717734	CENPM	0.0204087	0.00443472	0.75925	0.406886	IMPACT	0.0130236	0.00168117	0.750763	0.400231	ANAPC13	-0.00437755	0.00123416	0.900834	0.999094	PSMD9	0.00801173	0.00122485	0.81893	0.59565	MARK2	0.00554914	0.000599932	0.820769	0.61248	G2E3	-0.00560034	0.00112801	0.867569	0.872316	ZNF358	0.0117617	0.00364597	0.845558	0.770325	UBE2K	0.00254147	0.000291889	0.881746	0.996255	WDR89	-0.00851923	0.00137927	0.818566	0.631759	KDM8	0.00750298	0.00103316	0.81543	0.594946	SH3GL1	-0.00451318	0.000614739	0.855561	0.792589	NBEAL1	0.0173139	0.00356377	0.771795	0.465084
TSPYL2	0.00380908	0.00146231	0.920654	0.733523	TOMM40L	0.00652732	0.0019061	0.881154	0.4422	TIPARP	0.00728396	0.00224867	0.877921	0.436093	CEP104	0.00296884	0.00234942	0.95116	0.999094	RNF19A	0.0033011	0.000966961	0.915457	0.623419	LARS2	0.00405995	0.00147194	0.915724	0.638534	SEMA4F	0.00434735	0.00277021	0.934171	0.877913	NDC80	0.00500825	0.00268469	0.922998	0.783004	MLLT11	-0.00362153	0.00230207	0.939833	0.996255	C16orf80	0.00366213	0.0012068	0.916044	0.659454	DCP2	0.00159327	0.000198301	0.909917	0.620471	ADAM19	0.00431415	0.00234212	0.928968	0.804395	CERS6	0.00642329	0.00239271	0.895527	0.503854
TSPYL4	-0.0130894	0.00115414	0.70002	0.681855	LRIG1	0.0123064	0.00045006	0.561854	0.338078	MAR2	-0.0220289	0.00137922	0.553071	0.335189	TMEM134	-0.00820585	0.00123013	0.815013	0.999094	NDUFV3	-0.0116093	0.000698694	0.660516	0.540707	ABHD12	0.00650137	0.000224681	0.664483	0.561015	GUCA1B	0.0236721	0.00555064	0.750686	0.85242	RORA	0.0167115	0.00208054	0.714084	0.740948	ZBTB38	-0.0146041	0.00275465	0.780817	0.996255	METAP1	-0.00867268	0.000442829	0.680243	0.595874	EIF5	-0.00958673	0.000471911	0.658991	0.543827	C1orf52	0.00781967	0.000524581	0.732791	0.767461	TMSB4X	0.0190852	0.00133301	0.601161	0.409229
TSR1	-0.0382126	0.00130716	0.290548	0.527215	ZNRD1	-0.0400176	0.00070246	0.131076	0.139419	MTO1	-0.0431681	0.000777697	0.121634	0.141738	TICAM1	-0.0281663	0.00189528	0.517643	0.999094	RAB7L1	0.0286976	0.000624416	0.250786	0.364382	SMURF1	-0.0422654	0.00137451	0.25428	0.394922	PRPSAP1	-0.0300299	0.00114073	0.373937	0.761592	FAN1	0.0488468	0.00219352	0.29697	0.582207	PPIB	-0.0213579	0.000766012	0.4403	0.996255	CTLA4	-0.0823143	0.00529532	0.257982	0.420338	TMEM203	0.0267125	0.000481925	0.223674	0.334301	SSNA1	0.026873	0.000805379	0.343676	0.647087	SRI	-0.0547773	0.0015548	0.164773	0.20337
TSR2	-0.0226594	0.000399324	0.256823	0.505131	RNF126	-0.0493675	0.000927223	0.104965	0.12067	TTC12	0.0761697	0.00210186	0.0966285	0.123847	ME2	-0.0173687	0.000625824	0.487501	0.999094	ARF4	0.0502175	0.00167946	0.220433	0.345118	C6orf47	0.0505204	0.0017236	0.223649	0.376899	RPL18A	0.0310344	0.0010568	0.339751	0.747315	ZNF862	0.0588444	0.00279619	0.265789	0.565923	MROH6	0.0428386	0.00264878	0.405205	0.996255	RPS6KB1	-0.0439831	0.00133325	0.228371	0.404669	SLC43A1	-0.0358793	0.000762439	0.193808	0.313021	HIPK3	0.0251892	0.000620701	0.311992	0.6336	VAMP8	-0.0539516	0.00133335	0.139537	0.186403
TSR3	0.00308294	0.00216891	0.94722	0.738919	SPTSSA	0.00349886	0.00136378	0.924517	0.454913	CLIC4	-0.00507408	0.00248453	0.918918	0.447239	SSH3	0.00244082	0.00355603	0.967351	0.999094	NSL1	-0.00269877	0.00146491	0.943786	0.630249	LRRC8C	0.00273539	0.00145958	0.942921	0.644272	FBXO33	-0.00205577	0.00138416	0.955934	0.880642	ZNF180	0.00238484	0.00137552	0.94873	0.787612	NARS2	0.00223695	0.00179751	0.957922	0.996359	TAGLN2	0.00257182	0.00137885	0.944783	0.666206	DGKA	0.001726	0.00058588	0.943153	0.629628	DOLK	0.00271775	0.00211116	0.952833	0.808455	PRRT1	0.00709721	0.00658202	0.93029	0.512768
TSSC1	-0.000746195	0.00029218	0.96518	0.74144	CRYBB2	0.00572514	0.0094593	0.95306	0.462434	ANG	-0.00279384	0.0018188	0.947768	0.454315	SUSD3	-0.00134724	0.00269751	0.979306	0.999094	EXOC5	-0.00101351	0.000487996	0.963406	0.634347	YBEY	0.00198002	0.00205809	0.965187	0.649848	SKIL	0.00259723	0.0060542	0.973372	0.883705	CSNK2B	-0.000910438	0.000543509	0.968849	0.79189	FBXO7	-0.0011166	0.00106969	0.972765	0.996833	KLHDC1	-0.00211689	0.00250989	0.966296	0.671278	KIF2A	-0.000951667	0.000382903	0.961211	0.632623	ARHGAP19	0.00108984	0.000873313	0.970582	0.81104	RBL2	0.00184022	0.00112974	0.956338	0.5195
TSSC4	-0.0116765	0.000967442	0.707358	0.683224	VCL	0.0217526	0.00148473	0.572393	0.341759	C10orf137	0.0211151	0.00133326	0.563076	0.338448	ZBTB7B	0.0092217	0.00165166	0.820495	0.999094	EIF2B1	-0.00766933	0.000324812	0.670442	0.544647	ATP1B3	-0.0185351	0.00192241	0.672486	0.563585	ANAPC15	-0.00987832	0.00103137	0.758393	0.854261	SEC13	0.00647932	0.000330471	0.721526	0.74225	EMC3	0.0070199	0.000668851	0.786056	0.996255	SAP30BP	-0.00934287	0.00054829	0.689892	0.599032	PGM2	-0.005478	0.00016517	0.669931	0.548332	UBE2L6	-0.0103976	0.000973249	0.738917	0.7683	WWOX	0.028659	0.00318361	0.611505	0.412884
TSSK3	0.134128	0.00562736	0.0737755	0.318712	NEURL4	0.0650786	0.000744678	0.0170879	0.0423693	AAED1	-0.0811574	0.00109763	0.0143005	0.0467899	GNG11	0.12458	0.0130557	0.275578	0.999094	SARS2	-0.0575637	0.000980699	0.0660402	0.219096	TECPR2	-0.115843	0.00404194	0.0684393	0.260718	DMPK	-0.0721893	0.00228321	0.130846	0.615897	WIPF2	0.0496452	0.000826351	0.0841654	0.4081	ZNF550	0.0621182	0.00235935	0.200947	0.996255	RPLP1	-0.0664316	0.00127153	0.0624627	0.254745	RIOK2	0.0320019	0.000273098	0.0528073	0.185856	RBM33	0.0365321	0.00054365	0.11716	0.496656	LACTB	-0.0637453	0.000845656	0.0283754	0.0834175
TSSK4	0.0736596	0.0015845	0.0642448	0.305472	WBP2	-0.0626334	0.000647602	0.0138463	0.0381304	PEX16	-0.0643909	0.000648168	0.0114327	0.04211	ARHGAP26	-0.0427276	0.00141562	0.256113	0.999094	GNB2L1	0.060774	0.00101659	0.0566371	0.206827	SLC38A5	-0.0492946	0.000682694	0.0592104	0.251088	AASS	-0.100822	0.00409291	0.115041	0.598324	SKIL	-0.134566	0.00559898	0.0721162	0.389391	CASC4	-0.0229591	0.000298069	0.183573	0.996255	ZNF26	-0.0721982	0.00140597	0.0541702	0.245664	COX20	-0.0375669	0.000352612	0.045437	0.176343	WDR82	-0.03432	0.000444142	0.10342	0.481112	POLR2M	-0.0645363	0.000809046	0.0232736	0.0758722
TSSK6	-0.0341918	0.00320488	0.545863	0.632451	WNK1	0.0195532	0.000497769	0.380811	0.267823	C1orf74	-0.0889354	0.00968457	0.366143	0.26398	OXNAD1	0.0184746	0.00258857	0.716519	0.999094	TCOF1	0.0108084	0.00025961	0.502343	0.482081	THAP9	-0.0328995	0.00245325	0.506543	0.505073	C19orf60	-0.0212425	0.00187023	0.623285	0.832648	NUP54	-0.0152281	0.000700578	0.565067	0.698295	ING1	-0.0119021	0.000745279	0.662853	0.996255	PSMB1	-0.0145875	0.000546623	0.532672	0.551879	B4GALT7	-0.0133025	0.000364144	0.485737	0.472192	KIAA1731	-0.0179502	0.00118158	0.60153	0.741579	C16orf70	0.0231794	0.000824415	0.419499	0.336383
TSTA3	-0.0696751	0.000915197	0.0212709	0.207716	PCYOX1	-0.100982	0.00113214	0.0026894	0.0162752	GOLGA1	0.106235	0.00119026	0.00207513	0.0185519	SEC31A	-0.0263045	0.000331633	0.148614	0.999094	TSPAN3	0.0865281	0.00138121	0.0198996	0.150109	NEURL4	-0.0668146	0.000841144	0.0212364	0.196127	SETD5	-0.0420353	0.000452287	0.0480927	0.522886	RPL22L1	-0.0771174	0.00118295	0.0249501	0.288793	SFPQ	0.0548423	0.00112213	0.101595	0.996255	CAMTA2	0.0500793	0.000433808	0.0161983	0.164947	PRDM10	-0.0340202	0.000192982	0.0143277	0.118701	FAM192A	-0.0540573	0.000718448	0.0437195	0.404026	RSC1A1	-0.150781	0.00300196	0.00592383	0.0421371
TSTD2	-0.0531691	0.00145106	0.162781	0.431825	C14orf159	0.0778862	0.00161331	0.0524883	0.0803042	MAST4	-0.0946757	0.00223279	0.0451109	0.0817325	DNAJC18	0.0198807	0.000541307	0.392829	0.999094	STT3B	0.0389363	0.000695824	0.139926	0.290547	SENP1	0.0350472	0.000569551	0.141957	0.324002	PTPLB	0.0474122	0.00160582	0.236748	0.692282	C1GALT1C1	-0.0539983	0.00157068	0.173041	0.50023	CSE1L	0.0167452	0.000271574	0.309572	0.996255	SNURF	-0.0382549	0.000687075	0.144446	0.34868	PPOX	-0.033625	0.000462353	0.117869	0.254367	ZDHHC13	-0.0400697	0.00104571	0.215305	0.577656	ZDHHC16	0.0613835	0.00118778	0.0748991	0.133521
TTBK2	0.0715127	0.00147705	0.062781	0.303286	GKAP1	0.103568	0.00175245	0.0133599	0.0373518	ABCB10	0.0884792	0.00120702	0.0108734	0.0409465	MTMR12	0.0477007	0.00175038	0.254228	0.999094	PEX2	0.0804559	0.00176986	0.0558196	0.206713	KCND1	-0.0685406	0.0013049	0.0577751	0.24925	TOX4	0.0373219	0.000555143	0.113189	0.597421	TVP23B	-0.0359098	0.000393052	0.0700962	0.384954	SYNGR3	0.0529794	0.00156883	0.181034	0.996255	ISG20L2	-0.0375922	0.000377114	0.0528918	0.243966	CSTB	-0.0437142	0.000472117	0.0442346	0.174793	ADD1	0.0198768	0.000147654	0.101887	0.481078	RHOB	0.178434	0.00611619	0.0225133	0.074614
TTC1	0.0212584	0.000798021	0.451732	0.598488	FH	-0.0365036	0.00111321	0.273922	0.217882	PPDPF	-0.0417539	0.0013661	0.258611	0.214429	ZBTB20	0.0378308	0.00694722	0.649916	0.999094	ZBTB16	0.0674818	0.00653294	0.403776	0.438503	TMX4	0.037126	0.00199606	0.405984	0.461855	TCAIM	0.0261491	0.00177504	0.534825	0.809986	EMC7	-0.0214234	0.000865823	0.46657	0.661976	KHK	-0.0188713	0.00119691	0.585431	0.996255	NDUFAF2	0.0352527	0.00202419	0.433304	0.51289	TICAM1	0.0228266	0.000684642	0.382998	0.4231	SRD5A3	0.0503471	0.00588285	0.511555	0.715678	ZNF394	0.0306054	0.000927506	0.314926	0.287232
TTC12	0.00381898	0.00243688	0.938335	0.737841	ZBED5	0.0036117	0.000974841	0.907909	0.450295	CD80	0.00713765	0.00327814	0.900789	0.441884	DDX6	0.00155375	0.000968428	0.96018	0.999094	CBR4	-0.00445132	0.00255635	0.929845	0.625653	CD48	0.00337565	0.00159725	0.932688	0.642363	ERLEC1	0.0014297	0.000473753	0.947628	0.879881	RASA1	-0.00259802	0.00116229	0.939256	0.786168	SLC22A23	-0.00506901	0.00659817	0.950241	0.996255	EGLN1	0.00194932	0.000549368	0.933719	0.663642	PSME4	0.00143967	0.000279106	0.931328	0.627185	PPP1R15B	0.00271697	0.00151333	0.944319	0.807598	FAM118B	0.00551847	0.00291612	0.918604	0.510227
TTC13	0.0531453	0.00154444	0.176273	0.442999	ELL3	0.0980517	0.00267526	0.0579984	0.0842709	IZUMO4	0.112239	0.00331014	0.0510766	0.0868775	TAPBP	-0.0188441	0.000522169	0.409571	0.999094	FAM173B	-0.13755	0.00918984	0.15133	0.299007	CACYBP	0.0443697	0.000969493	0.154158	0.333405	KCNA3	0.0436107	0.0014499	0.252079	0.697825	TMEM88	0.125942	0.00907418	0.186133	0.510612	TIE1	-0.0920363	0.008796	0.326428	0.996255	GIPC2	-0.116731	0.00673125	0.154799	0.354189	RIPK3	-0.0301655	0.000392836	0.128018	0.262639	RHOT2	0.0374705	0.000974745	0.230072	0.588013	DBN1	0.0729618	0.0017798	0.083727	0.141831
TTC14	0.0323205	0.00167437	0.429608	0.591163	LSM7	0.0421729	0.00135602	0.252106	0.20749	SMAGP	0.0629524	0.00282428	0.23619	0.20352	FAM222B	-0.0171737	0.00128565	0.631964	0.999094	GNE	-0.0266553	0.000926355	0.381149	0.428334	SLC38A6	0.0357406	0.00168857	0.384429	0.453332	ZNF420	0.0247483	0.00142158	0.511574	0.803167	WAC	0.0172217	0.000507024	0.444377	0.653822	RASGRF2	-0.042228	0.0053868	0.565052	0.996255	STRIP1	0.0214528	0.000678548	0.41019	0.503907	RPS11	0.0161481	0.000311069	0.35989	0.411888	NDUFS8	-0.0174033	0.000626367	0.486822	0.705446	PRMT10	-0.0569522	0.00295106	0.29446	0.278281
TTC17	0.0114992	0.000536325	0.619515	0.661013	DGUOK	0.0191212	0.00067177	0.46067	0.301054	SLC27A2	-0.0329956	0.00191062	0.450331	0.298945	DAPK3	0.00794263	0.000685354	0.76159	0.999094	FASTKD3	-0.036132	0.00411787	0.573393	0.510037	TMEM14C	-0.0225153	0.00161787	0.575639	0.530783	THUMPD1	-0.014898	0.00131556	0.681259	0.841989	HBB	0.0921713	0.0366982	0.630416	0.716801	CAPZA2	-0.010927	0.000914723	0.717882	0.996255	ZNFX1	-0.0232306	0.00197966	0.601591	0.574984	MYEOV2	-0.0117607	0.000413799	0.563165	0.506563	FAM104B	0.0196461	0.00196421	0.65756	0.750856	ABCF1	-0.0144467	0.000444909	0.493402	0.36656
TTC19	0.0152321	0.000938115	0.618966	0.660887	ZBTB10	0.0519404	0.00493688	0.459768	0.300721	APBB1	-0.0177524	0.000548938	0.448633	0.29812	SNRPB	-0.00982648	0.00104516	0.761164	0.999094	ANKRD16	0.0297092	0.00275821	0.571606	0.508939	MYD88	0.0201773	0.00129078	0.57438	0.53019	ZNF281	0.0176178	0.00182877	0.680356	0.841788	DCTN4	-0.0133979	0.000770959	0.629432	0.716627	SRP19	-0.00789079	0.000476117	0.717629	0.996255	PPME1	0.0199906	0.00145964	0.600806	0.574984	BCL10	-0.0102294	0.000311262	0.56204	0.506027	FAM203A	0.0254463	0.00328368	0.656997	0.750753	HDAC5	-0.0164752	0.000574239	0.491755	0.365649
TTC21B	0.0795188	0.0031399	0.155871	0.426288	ZSWIM1	-0.059481	0.000912933	0.0489983	0.0772295	HSP90B1	-0.0590632	0.000842387	0.0418526	0.0786691	CDC42SE2	-0.0248881	0.000817747	0.384121	0.999094	STXBP4	-0.0623675	0.00171668	0.132256	0.28282	MPHOSPH6	-0.0777375	0.00270015	0.134649	0.317829	PTGS1	-0.0703534	0.00337985	0.226224	0.682633	CPSF4	0.0252227	0.000331084	0.16569	0.495798	FUBP3	-0.0183384	0.000312949	0.299906	0.996255	YIPF5	-0.0808959	0.00295593	0.136772	0.341505	RPL8	0.0304415	0.00036774	0.112414	0.250646	PFDN2	-0.0333611	0.000699119	0.207048	0.57239	TMED1	0.0630583	0.00120959	0.0698152	0.128326
TTC27	-0.000928913	0.00118437	0.978466	0.744441	JOSD2	-0.00164514	0.00192956	0.970125	0.466339	GALK1	-0.00228474	0.00274344	0.965207	0.45841	RHEB	-0.000561582	0.00101456	0.985933	0.999094	ABCC1	0.000982492	0.00112907	0.976674	0.637335	FNBP4	-0.000608322	0.000486469	0.977997	0.65251	CARS	0.000336661	0.000302053	0.984545	0.885607	ZNF500	0.00102096	0.00182613	0.980939	0.794159	WBP11	0.000712948	0.00115513	0.983264	0.998391	C16orf13	-0.00116056	0.00258413	0.981786	0.675435	CCL27	-0.00134788	0.00233595	0.977751	0.637532	ARV1	0.00151057	0.0042772	0.981573	0.813112	AMPD2	-0.00103421	0.000911598	0.972675	0.52352
TTC3	0.107546	0.000923979	0.000403115	0.0500908	JAKMIP1	0.280774	0.00414803	1.30367e-05	0.00178905	FIP1L1	-0.0707224	0.000247779	7.02674e-06	0.00160517	PRICKLE4	0.0951325	0.00160367	0.017521	0.999094	C15orf62	-0.160099	0.00224373	0.000725159	0.0709979	TMEM63B	-0.107251	0.0010252	0.000809219	0.111096	PER1	-0.242536	0.00647294	0.0025734	0.411639	WRAP53	0.0854339	0.000648662	0.000795238	0.124226	ATG12	-0.0872932	0.00117609	0.0109145	0.996255	GARS	-0.101195	0.000826882	0.000432951	0.10352	PAXIP1	-0.0529336	0.000223886	0.000403665	0.0473136	UBALD1	0.0752441	0.000629571	0.00271029	0.270154	ZNF134	-0.18027	0.00203162	6.3486e-05	0.00876628
TTC31	0.0764844	0.00114349	0.0237091	0.214861	NIPAL3	0.0808189	0.000749745	0.00316142	0.017373	NCL	-0.0692373	0.000521757	0.00243633	0.019943	NFKBID	0.0794368	0.00317441	0.158567	0.999094	PEX12	0.103471	0.00204809	0.0222338	0.154814	GOPC	-0.0723622	0.00102474	0.0237904	0.201453	GTPBP2	-0.0575439	0.000879026	0.0522731	0.526941	RPLP0	-0.076738	0.00122312	0.0282208	0.3008	ZKSCAN5	-0.0541917	0.00112905	0.106791	0.996255	CCL3L3	0.234453	0.00985068	0.0181654	0.169632	WDR53	0.127255	0.00277197	0.0156478	0.120432	DDX49	-0.03365	0.000290226	0.0482426	0.415099	RPLP0	-0.0913712	0.00113688	0.00673041	0.0438888
TTC32	0.0398453	0.00149519	0.302796	0.534531	DHRS1	0.0510688	0.00119669	0.139873	0.145156	TIMM17B	-0.0467439	0.000955518	0.130487	0.14738	ZNF490	0.0344721	0.00301662	0.530243	0.999094	CUL4A	0.0207417	0.000342251	0.262214	0.370546	MST1	-0.0762263	0.00467211	0.26477	0.399975	SRRM1	0.0237384	0.000745513	0.384624	0.763503	HSPBAP1	-0.0409004	0.00161631	0.308993	0.588986	RPS2	-0.0266175	0.00125756	0.452899	0.996255	PHACTR4	0.0250452	0.000514157	0.269364	0.42649	ASB14	-0.0408851	0.001183	0.234556	0.341182	PTDSS1	0.0230925	0.000626851	0.356354	0.654242	MITD1	0.0419398	0.000953735	0.174451	0.209304
TTC33	-0.0619424	0.00172555	0.13592	0.402539	PRAF2	-0.0659639	0.00103553	0.0403778	0.0689485	TUBA4A	-0.0811288	0.00148335	0.0351642	0.0726241	ANKRD11	0.0237013	0.000676146	0.362037	0.999094	SESN3	0.0662054	0.00179702	0.118343	0.273262	STRA13	-0.066659	0.00183989	0.120174	0.308018	NFATC2	0.0293347	0.000537671	0.205837	0.670052	WRN	-0.0432568	0.000886941	0.146372	0.476385	TUBB4B	0.040717	0.00142766	0.281206	0.996255	RPL6	-0.0481093	0.000955343	0.119589	0.324341	CCNG1	0.0355675	0.000461835	0.0979157	0.235822	ZBTB6	-0.0584389	0.00194694	0.185364	0.552377	RFX1	0.0725568	0.0014715	0.0585621	0.116654
TTC37	0.0205939	0.000826091	0.473675	0.606537	C16orf74	0.0589958	0.00321511	0.298129	0.229402	NAB1	-0.0237133	0.000497081	0.28751	0.229508	VAMP7	-0.0133227	0.000965255	0.668057	0.999094	NUDT5	0.043207	0.00295708	0.426874	0.448845	MINPP1	-0.0479676	0.00367041	0.428504	0.471061	ZNF317	-0.0170137	0.000842731	0.557825	0.818471	RABAC1	0.0221179	0.00103046	0.490815	0.671625	SENP6	-0.00870804	0.000281776	0.603926	0.996255	TECPR2	0.0473296	0.00408859	0.459182	0.524473	ADTRP	-0.042145	0.00260212	0.408694	0.436526	DNMT3A	-0.0212534	0.00116706	0.533854	0.722537	CAMKK2	-0.0271797	0.000804517	0.337939	0.298093
TTC39B	0.106748	0.00185543	0.0132046	0.170556	C11orf68	-0.111826	0.00123313	0.00145012	0.0119035	SAMD9	-0.118448	0.00130195	0.00102819	0.0126248	FAM172A	-0.0359014	0.000531738	0.119493	0.999094	MARK3	-0.041644	0.000286315	0.0138508	0.137321	NPRL2	-0.0791827	0.00105141	0.0146064	0.181534	TP53INP2	-0.219876	0.010647	0.0330969	0.487594	TNFAIP8	-0.081399	0.0011608	0.0168882	0.261699	LDB1	0.0442334	0.000634504	0.0790821	0.996255	GBF1	0.0545157	0.000459367	0.010973	0.151498	KCTD7	-0.0526836	0.000408709	0.00916166	0.102111	ATG4D	0.0642998	0.000904724	0.0325391	0.391457	PPFIBP2	0.144728	0.00246421	0.00355116	0.0343341
TTC39C	0.0157369	0.000642425	0.534679	0.628211	POLR1E	-0.0339439	0.00142088	0.367855	0.261983	BUD31	0.0389317	0.00177421	0.355344	0.259772	RAP1GAP2	0.0210713	0.00320992	0.709956	0.999094	LRRC59	0.0225081	0.00106453	0.490284	0.476836	PGLS	-0.0229396	0.00112446	0.493919	0.499411	HUWE1	-0.010296	0.000414237	0.612943	0.829751	PDE6H	-0.0422108	0.00506512	0.553113	0.693759	SNX6	-0.00862701	0.000371234	0.654333	0.996255	SGK1	0.0695662	0.0117345	0.520748	0.547221	TBC1D10B	-0.012599	0.000311396	0.475247	0.467901	SLC18B1	-0.0275452	0.00264796	0.592449	0.739821	GLRX3	-0.0171795	0.000431766	0.408367	0.33181
TTC4	-0.0158085	0.00127788	0.658325	0.672241	HIP1R	-0.022749	0.00116459	0.505017	0.317114	GZF1	0.0255799	0.00141713	0.496817	0.315318	TNFSF13B	0.0223108	0.00678302	0.786471	0.999094	FAM219B	-0.0139132	0.000767597	0.61554	0.525862	IZUMO4	-0.0310503	0.00380648	0.614772	0.543322	STUB1	-0.0111274	0.000938326	0.716412	0.849056	DCTN2	-0.00896116	0.000445334	0.671099	0.730018	ERP27	0.0198897	0.00380205	0.747024	0.996255	GABARAPL2	-0.0144614	0.000959158	0.64054	0.586463	TMEM208	0.00921038	0.000321291	0.607363	0.52379	PDXDC1	0.00875794	0.00048991	0.692341	0.758082	SLC30A9	-0.0134954	0.000490346	0.542231	0.385987
TTC5	0.0150358	0.00105854	0.643982	0.66889	PRMT1	0.0204682	0.000868666	0.487387	0.310869	CCDC85B	-0.0289155	0.00166598	0.47868	0.309274	SMG5	-0.00691655	0.00059693	0.777106	0.999094	POGLUT1	-0.0193748	0.00133911	0.596489	0.517691	ITPKC	-0.0180198	0.00116407	0.597392	0.537115	FAM134C	0.00846875	0.000488865	0.701703	0.844871	ZNF322	-0.0206428	0.00213406	0.654982	0.725262	MPV17	0.0210853	0.00381286	0.732748	0.996255	BTG3	0.0199054	0.00166174	0.625335	0.582286	RABEPK	-0.0154821	0.000822476	0.589305	0.51686	KIAA1967	-0.00947159	0.000522658	0.678655	0.75547	KCTD6	0.0225932	0.00124668	0.522248	0.378271
TTC7A	0.0241325	0.000780074	0.387566	0.57324	SOAT2	0.0462694	0.00136872	0.211061	0.185788	ASUN	-0.0335598	0.000693105	0.202403	0.188255	SIGMAR1	-0.0228099	0.00190746	0.601481	0.999094	ARPC1B	-0.0413309	0.00191779	0.345279	0.414823	PXN	-0.039927	0.00179717	0.34628	0.438697	KCTD9	-0.022736	0.000999971	0.47215	0.791749	HEXB	0.0313207	0.00137454	0.398223	0.631984	RNF170	-0.0283818	0.00205106	0.530864	0.996255	UBE2Q2	0.0365664	0.00160667	0.361632	0.477903	GSK3A	0.0126793	0.000163102	0.320803	0.39303	RFXAP	-0.0223119	0.000852613	0.444797	0.690619	ATP1A3	0.0972132	0.00715536	0.250458	0.253569
TTC9C	-0.0397225	0.00240739	0.418178	0.584042	B4GALT2	0.058422	0.0024956	0.242215	0.202023	TMEM141	-0.0559228	0.00215992	0.228864	0.20038	HSF1	-0.0114189	0.000549604	0.626201	0.999094	APEH	-0.0273894	0.000952048	0.374717	0.427028	FASTKD1	-0.0423072	0.00229084	0.376734	0.450424	ZNF81	-0.0287073	0.00183603	0.502879	0.800386	KIAA1586	-0.0346556	0.00197528	0.435533	0.650859	ZEB2	0.0508855	0.00751147	0.557119	0.996255	GZMA	-0.108201	0.0164225	0.398485	0.49682	FBXO5	-0.0171901	0.000339149	0.350596	0.406718	DENND1C	0.0134815	0.00036087	0.477902	0.702159	FKBP8	-0.0284056	0.000704819	0.28464	0.27256
TTF1	0.00213454	0.00139463	0.954419	0.739551	GGA3	-0.00181135	0.000506151	0.93583	0.457522	CETP	-0.00633588	0.00532969	0.930841	0.449984	IRGQ	-0.00202137	0.00337609	0.972248	0.999094	REXO2	-0.00167692	0.00080131	0.952761	0.632239	MAMU-DQB1	0.00561117	0.00871795	0.952079	0.64627	UQCRB	-0.000999392	0.000507819	0.964626	0.882402	GSK3B	-0.00123906	0.000540797	0.957508	0.789486	SEC22A	-0.00124186	0.0007817	0.964572	0.996664	MYNN	0.00132055	0.00055675	0.955369	0.66897	WHSC2	-0.000903574	0.000222742	0.951723	0.631253	TMOD2	0.0024395	0.0025628	0.961566	0.810417	RP9	-0.00224579	0.000968963	0.942485	0.516009
TTI1	-0.0300367	0.000573752	0.20985	0.471519	B4GALT4	0.0710326	0.00160339	0.0760735	0.0989687	LCOR	0.053265	0.000850028	0.0677078	0.101197	C2orf43	-0.0379237	0.00247501	0.445885	0.999094	CHEK1	0.0757535	0.00320845	0.181098	0.321035	PNISR	-0.0410533	0.000956037	0.184267	0.355202	SIAE	0.051264	0.00232702	0.287915	0.720073	SOCS1	0.0862899	0.00490282	0.217815	0.531702	FBXO8	-0.0279993	0.000940772	0.361315	0.996255	ACSM3	-0.0884621	0.00442785	0.183711	0.374233	C12orf49	0.036155	0.000641176	0.153338	0.281955	PPIE	-0.021159	0.00036042	0.265053	0.609706	SMEK2	0.0340492	0.000442402	0.105486	0.160891
TTI2	-0.0676498	0.00109108	0.0405559	0.25898	NUBP2	-0.0841128	0.000962767	0.00671162	0.0250119	DHX57	0.0886744	0.00102211	0.00554325	0.0295389	DYNC1LI1	-0.02349	0.00034809	0.208018	0.999094	HMGN4	0.0885434	0.00179743	0.0367548	0.180548	ST6GALNAC5	0.149684	0.0052539	0.0389162	0.227491	DRAP1	-0.0538459	0.00095661	0.0816933	0.572325	GCLM	-0.0676152	0.00116088	0.0472009	0.348028	ANP32E	-0.0508565	0.00119568	0.141359	0.996255	GPHN	-0.125438	0.00347533	0.0333533	0.209943	WDR47	-0.0414878	0.00035673	0.0280491	0.149469	MRPL53	-0.054435	0.000930997	0.0744177	0.458043	SRPRB	-0.077107	0.000963338	0.0129805	0.0582397
TTL	0.0412215	0.00231297	0.391381	0.574966	RHOC	0.0782084	0.00398051	0.215121	0.188185	PYCARD	0.0568184	0.00201117	0.205168	0.189476	S100A4	-0.0393402	0.00577619	0.604719	0.999094	C19orf12	-0.0444738	0.00224832	0.348275	0.415871	MAVS	-0.0301056	0.00103701	0.34985	0.440384	UBE2E1	0.021381	0.00089645	0.475159	0.791749	SAMD10	0.0472204	0.00319302	0.403347	0.635575	PPIL2	0.0181978	0.000855296	0.533781	0.996255	USP42	-0.0411794	0.00207394	0.365869	0.480125	LIMK1	-0.0209252	0.000450023	0.323938	0.394394	ORM1	0.0714489	0.00891221	0.449147	0.692831	MECP2	-0.0256698	0.000506134	0.253866	0.255368
TTLL11	0.0315104	0.00850109	0.732534	0.689647	ZKSCAN5	-0.0174973	0.00120082	0.613609	0.357887	ZNF354C	-0.0235789	0.0020435	0.60195	0.35256	ZFP1	-0.00768805	0.00141219	0.837898	0.999094	PHF3	0.00983302	0.000652592	0.7003	0.555613	TADA2A	-0.009932	0.000677536	0.702783	0.574791	INCENP	0.0083144	0.000906495	0.782431	0.860673	SNRPA	0.00825476	0.000668346	0.749496	0.750972	ZNF776	-0.0124189	0.00253994	0.80536	0.996255	LRTOMT	0.0218314	0.00359071	0.715614	0.606073	HIST4H4	-0.0225607	0.00341264	0.699352	0.558761	FAM76B	0.0069801	0.000541733	0.764257	0.775478	TRMU	-0.0147372	0.00101383	0.643479	0.424168
TTLL12	-0.0958711	0.00266548	0.0633182	0.304207	UPRT	-0.0597186	0.00058542	0.0135805	0.0377616	PNPT1	-0.0474064	0.00034802	0.0110479	0.0412839	VWA8	-0.0518176	0.00206856	0.254572	0.999094	SUGP2	-0.0532581	0.000777277	0.0560966	0.206713	POLDIP2	0.042193	0.000496674	0.0583268	0.250212	SDAD1	0.0388623	0.000603915	0.113787	0.597678	RASGRF2	-0.130188	0.00520985	0.0712822	0.389023	PTPMT1	-0.0340609	0.000651526	0.182068	0.996255	RHEB	-0.0610282	0.000999068	0.0535101	0.245336	CCDC159	-0.0581713	0.000838258	0.0445175	0.17491	TMED8	0.076162	0.00217283	0.10228	0.481078	SLC25A27	0.148436	0.00425083	0.0228048	0.0750893
TTLL4	0.0709885	0.000715443	0.00795445	0.137762	FLNA	0.100666	0.000890738	0.000743715	0.00875747	SLC3A1	-0.209077	0.00364879	0.000537695	0.00930982	CD151	-0.0763332	0.00205149	0.0919292	0.999094	SLC12A7	-0.0786168	0.000914109	0.00931539	0.125838	TRAF5	0.0681397	0.000703635	0.0102058	0.172654	OFD1	-0.0499636	0.000483762	0.0231088	0.47157	TNFRSF12A	0.175657	0.00473283	0.0106701	0.229947	NEURL4	0.0506422	0.000724443	0.0599002	0.996255	ECD	-0.0810267	0.000886912	0.00651345	0.129701	SSH3	-0.0901993	0.00107981	0.00605263	0.0940316	SLC43A3	0.101716	0.00201125	0.0233245	0.373381	ARHGEF2	0.121451	0.00153655	0.00194619	0.0265569
TTLL5	0.0456858	0.00163897	0.259115	0.506069	RCE1	0.0484861	0.000906355	0.107283	0.122519	WDR55	-0.0377237	0.000519935	0.0980468	0.124661	TBCEL	0.0421086	0.00372071	0.489985	0.999094	GRPEL1	0.0401051	0.00107844	0.221996	0.345185	SH2B3	0.033405	0.000764189	0.226893	0.379563	WDR81	-0.0287159	0.000916268	0.342794	0.749355	PIGL	-0.0620568	0.00315081	0.268921	0.568471	DGUOK	-0.0211364	0.000653893	0.408484	0.996255	GHRL	-0.114563	0.00915861	0.23127	0.406853	WBSCR16	0.017429	0.000181563	0.195846	0.314214	COPS3	-0.0162424	0.000260901	0.314621	0.635343	TMEM63A	0.0663232	0.00203622	0.141621	0.187893
TTPAL	0.0276254	0.001193	0.423819	0.587772	CNOT2	-0.0256478	0.000489612	0.246413	0.204258	CAPG	0.0579671	0.0023552	0.232302	0.201842	TMEM147	-0.0152812	0.000997379	0.628479	0.999094	BRF1	-0.0220333	0.000623659	0.377625	0.427607	CD4	0.0844773	0.00926868	0.380233	0.451677	ETV6	0.0225509	0.0011541	0.506813	0.801031	ETV7	0.08459	0.0119901	0.439808	0.6523	C19orf52	0.0181584	0.00097302	0.560481	0.996255	ELMOD2	0.0264606	0.00100275	0.403374	0.499472	SHQ1	0.01923	0.000432103	0.354917	0.409139	CANT1	0.0212851	0.000921821	0.483269	0.704812	CEP112	0.0581474	0.00301681	0.289755	0.275887
TTYH3	0.00120986	0.000771801	0.965263	0.74144	FUS	-0.00196771	0.0011284	0.953289	0.462489	POLH	-0.00244424	0.00140538	0.948015	0.454375	NEDD4L	-0.00129831	0.00252203	0.979375	0.999094	WDR34	-0.00225731	0.00249612	0.963963	0.634645	KPNA1	-0.000808021	0.000349465	0.965523	0.649898	CARD16	0.00172434	0.00268421	0.973449	0.883705	NUP85	0.000693163	0.000316573	0.968924	0.79189	CKS1B	0.00207995	0.00373876	0.972864	0.996833	ZNF621	-0.00198406	0.00221169	0.966349	0.671278	ING4	-0.00129882	0.000715476	0.961272	0.632623	IQGAP1	-0.000963662	0.000686405	0.970659	0.81104	XPO1	0.00145095	0.000714803	0.95672	0.519646
TUB	0.106379	0.00292609	0.0492318	0.278483	FTH1	-0.0833665	0.00102353	0.00916613	0.0303816	LRPAP1	0.0529973	0.000393709	0.00756366	0.0346809	FAM200B	0.0330321	0.000745038	0.226213	0.999094	SUMO2	0.0530003	0.000692319	0.0439774	0.191165	PHF11	0.053609	0.00072052	0.0458069	0.235398	RNPC3	-0.0632523	0.00142334	0.0936259	0.580433	BCL2L12	0.0481255	0.000629826	0.0551577	0.359403	PPP2R5A	0.0242317	0.000292812	0.15675	0.996255	LIN7C	-0.0825566	0.00161763	0.0401076	0.220438	ANKS3	-0.0395579	0.000345658	0.0333622	0.156156	TNF	0.0990451	0.00331498	0.0853862	0.467497	PRR7	0.0805256	0.00112994	0.0165951	0.064816
TUBA1A	-0.0255841	0.00279284	0.628306	0.664106	CPSF4	0.0133532	0.000339977	0.468941	0.303849	PDRG1	-0.0163051	0.000485367	0.459241	0.301927	AMIGO1	0.020888	0.00496212	0.766828	0.999094	SEMA4A	-0.0276507	0.00252188	0.581901	0.51322	GLYCTK	0.0237558	0.00188347	0.584115	0.533551	PURA	0.0133625	0.00111109	0.68851	0.842812	PIK3CG	-0.0190211	0.00163181	0.637735	0.71859	LSM11	-0.0100192	0.00079649	0.72258	0.996255	PUF60	0.0110828	0.000471358	0.609718	0.577381	MPP5	0.0143108	0.00064196	0.572197	0.510009	METTL12	0.0129904	0.000904466	0.665784	0.75343	NME4	0.0220064	0.00107975	0.503043	0.37029
TUBA1B	-0.0184812	0.0015261	0.636153	0.666252	FUNDC2	-0.020765	0.00086242	0.479512	0.308193	SEC11A	-0.0182746	0.000639326	0.469835	0.306026	BAD	0.00812328	0.000787917	0.772279	0.999094	KLHDC10	0.015897	0.000869976	0.589909	0.515824	FKBPL	-0.025901	0.00231731	0.590541	0.534987	ODF2	-0.0136577	0.00121506	0.695195	0.844387	C19orf47	-0.0115008	0.000635227	0.648164	0.723295	GNB2	-0.00948397	0.000745452	0.728321	0.996255	SNX16	0.0176442	0.00125413	0.618322	0.580525	GPHN	0.019675	0.00126528	0.580179	0.512812	LIN54	0.00888902	0.000444374	0.673261	0.755027	L3MBTL2	0.0134902	0.000424411	0.51258	0.374044
TUBA1C	-0.0753018	0.00183494	0.0787641	0.330089	AIM1	-0.106288	0.00204564	0.0187731	0.0448555	ZCRB1	-0.0516169	0.000455026	0.0155303	0.0488607	COMMD9	0.0237789	0.000486314	0.280906	0.999094	ZC3HC1	-0.0599722	0.00108653	0.0688503	0.221725	CIAO1	0.0548059	0.000926029	0.0717021	0.263941	STX3	-0.105909	0.00502373	0.135114	0.618096	MTERFD3	-0.0661711	0.00150494	0.0880599	0.413227	DCAF15	0.0310595	0.000602323	0.205674	0.996255	SUFU	-0.0382974	0.000434606	0.0662021	0.260696	KLHL3	-0.0708213	0.00136576	0.0553197	0.188374	ZNF24	-0.0450222	0.000844639	0.121347	0.500291	DIEXF	-0.124309	0.00327564	0.0298573	0.0850058
TUBA4A	-0.0597594	0.00174766	0.152867	0.423344	SLC35B1	-0.0624426	0.000991622	0.0473751	0.0757062	TATDN2	0.0384895	0.000352489	0.0403573	0.0770925	PHYHD1	0.0761285	0.00748804	0.37899	0.999094	UHRF1BP1L	0.0529625	0.00122178	0.12972	0.281266	NONO	0.0317153	0.000444015	0.132294	0.316825	MTCH2	0.0422427	0.00119534	0.221778	0.67807	TBC1D25	0.0402258	0.000829686	0.162557	0.493489	WDR73	-0.0462179	0.0019499	0.295258	0.996255	UBXN2A	-0.0598448	0.00158974	0.13337	0.338022	ASXL2	-0.0351011	0.000482942	0.110209	0.249084	TM2D2	-0.0364861	0.000822268	0.203235	0.568966	ABHD3	0.047911	0.000686429	0.0674476	0.125908
TUBB	-0.0264842	0.00132785	0.467352	0.604592	SCMH1	0.0507716	0.00230992	0.290792	0.22597	LPAR2	0.0330519	0.000931433	0.278818	0.225079	PPID	0.0164874	0.00142348	0.662114	0.999094	MNT	0.0304138	0.00142505	0.420435	0.446548	PCBP1	0.0267503	0.00110407	0.420783	0.467566	CTNNB1	0.0136178	0.000517789	0.549538	0.81442	HMGCR	-0.0219694	0.000980957	0.483026	0.668069	C19orf44	0.0200172	0.0014432	0.598252	0.996255	DHFR	0.0356089	0.00224084	0.45191	0.522037	EBP	-0.0149369	0.000315207	0.400166	0.431929	FAM178A	0.0205654	0.00105558	0.526745	0.720883	RPUSD4	0.0213975	0.00048207	0.329779	0.293953
TUBB2B	0.0302806	0.00705297	0.718428	0.685365	ADORA2A	0.0206829	0.00149369	0.592541	0.349825	GRWD1	-0.0181657	0.00107539	0.579614	0.344183	DPP4	-0.0102247	0.00221628	0.828061	0.999094	ST14	-0.0240779	0.00348578	0.683406	0.548759	IPPK	-0.0131361	0.00105322	0.685647	0.567908	TM7SF3	0.00730373	0.000619488	0.769181	0.856423	FAM149B1	-0.0123706	0.00135198	0.736541	0.748154	ZNF114	-0.0220221	0.00724242	0.795811	0.996255	TGFBRAP1	0.00803459	0.000441418	0.702151	0.602484	CCSAP	-0.00873066	0.000458124	0.683346	0.55277	DAP3	0.00676635	0.000456383	0.751448	0.772258	PORCN	0.013953	0.000823829	0.626877	0.418471
TUBB4B	-0.0101082	0.00156857	0.79855	0.708312	PHF20L1	-0.0136439	0.00126624	0.701404	0.387915	PRRT1	0.0322971	0.00654567	0.689749	0.381005	ZNF653	0.00418428	0.000743541	0.878043	0.999094	CMC4	0.00814135	0.000803585	0.773961	0.581206	RNF145	-0.00875952	0.000935317	0.774558	0.598024	CCDC107	-0.010039	0.00229618	0.834056	0.867199	PTBP3	-0.00673462	0.000787507	0.810341	0.764923	ZNF330	0.00700133	0.00142449	0.852835	0.996255	RUNX1	0.0076585	0.000727993	0.77653	0.620811	FLOT2	-0.00579957	0.000388019	0.768436	0.57991	EXOC8	0.00599192	0.000703046	0.821215	0.786796	EFCAB4B	0.0185944	0.00268227	0.719572	0.448442
TUBG1	-0.0417267	0.00120234	0.228832	0.486981	AGFG2	0.106121	0.00386444	0.0878043	0.108503	RWDD1	-0.0442816	0.00063413	0.0786682	0.110448	SMYD5	-0.0170179	0.000534571	0.461703	0.999094	CCDC22	-0.0358206	0.000763886	0.194961	0.328875	CHAF1B	0.0535115	0.00172881	0.1981	0.3615	CSPG5	0.0682465	0.00451541	0.30981	0.73511	YWHAQ	-0.0404304	0.00116404	0.236012	0.545059	TCOF1	0.0146939	0.000278343	0.378459	0.996255	COPS3	-0.0232457	0.000329232	0.20015	0.38568	SMAD4	0.0185404	0.000182025	0.169376	0.29543	ATP6V0A2	0.0304006	0.000806694	0.28446	0.622125	KLC1	0.0415766	0.00070918	0.118466	0.171089
TUBGCP2	-0.0347359	0.000692347	0.186791	0.451843	OSBPL11	0.0485841	0.000687543	0.0639012	0.0894618	DEPDC5	0.0588383	0.000951646	0.0564797	0.0917131	HNRNPD	0.00913141	0.000129694	0.422657	0.999094	OSBPL8	0.0420996	0.000900609	0.160663	0.306069	ADAMTS6	-0.0769682	0.00302461	0.16166	0.336513	RUNX3	-0.0538254	0.00230986	0.262739	0.70528	LRRC57	0.0336961	0.000684395	0.197735	0.521507	YAE1D1	-0.0445245	0.00216602	0.338728	0.996255	ZC3H8	0.0605994	0.00189641	0.164055	0.360571	EPM2AIP1	-0.0308116	0.000427272	0.136066	0.268586	NOC3L	-0.0289431	0.000612552	0.242231	0.597703	RPL7A	-0.0526907	0.000970998	0.0908508	0.148388
TUBGCP4	0.0349355	0.000731491	0.19646	0.460252	ORMDL2	-0.0631192	0.00120801	0.0693632	0.0941214	RPS27L	-0.0506224	0.000733294	0.0615662	0.0964287	NECAP1	0.0263185	0.00112594	0.432842	0.999094	HNRNPUL2	0.0326869	0.000559629	0.167054	0.308604	ZSCAN16	0.0749718	0.00302937	0.173153	0.347699	PPP2R2A	-0.0230726	0.00044517	0.274157	0.712404	CDC34	0.0487875	0.001494	0.206871	0.527568	PRPF18	-0.0224207	0.000571527	0.348324	0.996255	LARP7	0.0316517	0.000534438	0.170956	0.364332	FAM134B	0.0384354	0.000689489	0.143262	0.274138	CABP4	0.0604941	0.00278605	0.251758	0.602616	GRIN1	0.0774063	0.00217956	0.0973117	0.15429
TUBGCP5	0.00856654	0.000985039	0.784894	0.706066	ITCH	0.00908044	0.000473941	0.676602	0.379019	DDX39A	0.0108627	0.000638591	0.667298	0.373667	NCSTN	-0.00351115	0.000447185	0.868128	0.999094	FAM13B	-0.00673716	0.000474077	0.757	0.576096	TRAPPC2L	0.00706987	0.000528023	0.758334	0.593511	PICK1	-0.0109507	0.00236429	0.821814	0.865873	CTSB	-0.0079311	0.000929382	0.794742	0.760862	HIRA	0.00488769	0.000590673	0.840614	0.996255	TCEAL1	0.0115522	0.00142968	0.759966	0.615902	CNIH4	0.00523462	0.000279107	0.754031	0.576804	LAT2	0.0134468	0.00305664	0.807836	0.78497	PIH1D1	0.00991653	0.000666713	0.70094	0.4428
TUFM	-0.0514644	0.000400557	0.0101281	0.15127	CDC7	0.101858	0.00096014	0.00101183	0.0100099	C14orf166	-0.0911892	0.000724767	0.000706038	0.0103462	ZNF76	0.0454965	0.000787921	0.105055	0.999094	BBS12	0.201848	0.00635467	0.0113388	0.13131	PCBP4	-0.0765157	0.000929168	0.0120673	0.177206	CPNE3	0.0766377	0.00121445	0.0278677	0.481459	TSEN34	0.081175	0.00107737	0.0133951	0.244426	WDR41	-0.0890235	0.00240579	0.0695243	0.996255	ATP10D	0.0778153	0.000876686	0.00858617	0.141327	CSTF2T	0.0532952	0.000397785	0.00753623	0.0975106	CCBL2	-0.0531111	0.000583173	0.027856	0.388224	SLC48A1	0.11407	0.00142749	0.00253495	0.029235
TUFT1	0.0062971	0.00189548	0.884997	0.725068	FHIT	0.015619	0.00539728	0.831638	0.427933	SAP30L	0.00684486	0.00100106	0.828723	0.423119	IL4R	-0.00323652	0.00136511	0.930196	0.999094	PTP4A1	-0.00816308	0.00286665	0.878821	0.61409	PPP2R5E	0.00375758	0.000597209	0.877798	0.628243	ASNA1	-0.0028542	0.000637654	0.910007	0.876835	FIZ1	0.0040532	0.000867234	0.890529	0.776459	KHDRBS1	-0.00230485	0.000501228	0.918003	0.996255	VMP1	-0.00417693	0.000736083	0.877645	0.649104	NCF4	0.00366297	0.000526463	0.873162	0.610996	C2orf69	-0.00299794	0.000552216	0.898485	0.798756	GAMT	-0.00607901	0.000990603	0.846846	0.489193
TUSC2	-0.0537076	0.00119482	0.120241	0.385986	SLC35C2	-0.0367211	0.000301798	0.034535	0.0637883	RPS17	-0.0589273	0.000731951	0.0293995	0.0666746	STX4	0.0250284	0.00069339	0.341867	0.999094	ZNF408	0.061397	0.00143139	0.10463	0.260536	CIRH1A	0.0431925	0.000722074	0.107972	0.300194	ZCCHC8	-0.0241421	0.000335679	0.187608	0.660461	NSMCE1	-0.0591034	0.00152127	0.129688	0.459329	COX18	-0.0243314	0.000472386	0.262933	0.996255	HEATR1	-0.0534322	0.00108703	0.105098	0.310394	ZNF408	0.037398	0.000475652	0.0863888	0.224932	CWC15	-0.0315676	0.000523325	0.16761	0.538434	P4HA1	0.0372333	0.000364493	0.0511483	0.11031
TUT1	-0.0311474	0.0011193	0.351855	0.556392	CNTD1	-0.0279998	0.000441296	0.182573	0.17072	COX5B	-0.0414386	0.000915944	0.170933	0.171103	SSBP2	0.020843	0.00137458	0.573993	0.999094	CTCF	-0.0123315	0.000149004	0.312387	0.398992	PI4K2B	0.0261384	0.000676946	0.315079	0.426219	UBQLN4	-0.0221078	0.000808337	0.436812	0.781707	C14orf119	-0.0529358	0.00336842	0.361723	0.615095	STAMBP	0.0319361	0.00223057	0.498915	0.996255	BAK1	0.0337907	0.00118335	0.325956	0.460898	GMNN	-0.0232345	0.000473251	0.285503	0.373048	IDUA	0.0326267	0.00156461	0.409462	0.677865	FBF1	0.0442888	0.0012914	0.217786	0.23511
TVP23B	-0.00458037	0.000431646	0.82551	0.71506	ZNF133	0.0181139	0.00293054	0.737919	0.399867	PARP6	0.00834572	0.000589446	0.731035	0.394615	G3BP1	-0.00414472	0.000949813	0.893019	0.999094	COQ10B	0.00687509	0.000765712	0.803783	0.591151	BNIP3L	0.00695006	0.000764834	0.801577	0.605434	FAM105A	-0.00550993	0.000914354	0.855412	0.870524	GPER	0.0174572	0.00682609	0.832657	0.767949	MAN1A1	-0.00501291	0.000944608	0.870437	0.996255	CCDC23	0.00990151	0.00158897	0.803829	0.628017	PCM1	0.00475629	0.00034239	0.797145	0.588563	VWA8	-0.00812168	0.00170183	0.843926	0.791229	ZNF800	0.00628296	0.00040193	0.753982	0.459631
TWF1	0.0069166	0.00110313	0.835036	0.716636	APAF1	-0.00958158	0.000927297	0.753027	0.404533	GOT2	-0.00826235	0.000651871	0.746233	0.39887	DDX1	0.00340665	0.000722424	0.899142	0.999094	SIRT4	-0.019244	0.00692109	0.817068	0.595393	CDKN1A	-0.0212906	0.0084437	0.816773	0.61105	ZNF395	0.00572872	0.0011303	0.864698	0.871889	ADAM10	-0.00765586	0.00149559	0.843073	0.769966	C1orf63	0.00482401	0.00100775	0.879218	0.996255	GLB1L	0.0105356	0.00202458	0.814869	0.630542	NADKD1	-0.00463234	0.000376972	0.811426	0.593742	ICAM3	-0.00561099	0.000917159	0.853013	0.792402	LSG1	-0.00828436	0.000779191	0.766633	0.463118
TWF2	0.0074223	0.000790008	0.791724	0.707052	DNASE1L1	0.0142752	0.00128125	0.690033	0.384084	CCDC91	0.0160068	0.0014879	0.678162	0.3772	SMN2	0.00446418	0.000772528	0.872397	0.999094	SMAGP	0.0168139	0.00315706	0.764753	0.57822	NRM	-0.0109989	0.00136582	0.765998	0.595519	CCP110	0.00769972	0.00124056	0.826955	0.865955	AVL9	-0.00708617	0.000805919	0.802887	0.763415	TBXA2R	-0.0130893	0.00462478	0.847371	0.996255	LRIF1	-0.0126167	0.00181927	0.767383	0.617778	ANKRD28	0.00471961	0.000241704	0.761453	0.578648	GRAP2	0.00635842	0.000735931	0.814686	0.786207	POLR2H	-0.0120544	0.00104158	0.708771	0.444819
TWISTNB	-0.0891305	0.00285803	0.0954707	0.355004	FDPS	0.0845028	0.00141001	0.0244237	0.0520986	WRNIP1	0.0553009	0.000569754	0.0205147	0.0558955	ANKRD16	-0.0521567	0.00262441	0.308627	0.999094	NAALAD2	-0.0887888	0.00262623	0.0831712	0.239017	CDK4	0.062636	0.00133258	0.0861913	0.279871	DAPP1	0.0633333	0.00198659	0.155332	0.632151	RPA3	-0.0632832	0.00151908	0.104446	0.433214	METTL7A	0.043612	0.00131565	0.229222	0.996255	CSPG5	-0.118005	0.00463095	0.0829068	0.286863	SMC4	-0.026327	0.00020771	0.0677412	0.204866	XPO4	0.0276421	0.000353053	0.141256	0.520261	PTAR1	0.0629424	0.000922896	0.0382756	0.0964608
TXLNA	-0.0111914	0.000366958	0.559072	0.638283	PPP4R2	-0.0170774	0.000399914	0.393126	0.272933	MCPH1	0.0248656	0.000800853	0.379583	0.269796	CLCC1	0.0152523	0.00186104	0.723671	0.999094	DDX46	0.0101296	0.000244955	0.517491	0.490225	MIB1	-0.0189035	0.000852124	0.517258	0.509204	TNNC1	-0.0293566	0.00377932	0.632986	0.834135	LINS	0.0248835	0.00197387	0.575423	0.700994	DEPDC5	0.0129447	0.000937041	0.672386	0.996255	TP53	-0.0146651	0.000579797	0.542496	0.554098	ANKRD54	-0.0108424	0.000257575	0.49931	0.478831	SIPA1L1	-0.0164099	0.0010401	0.610875	0.742599	DDX39B	0.0210441	0.000716943	0.431904	0.341653
TXLNG	-0.0113433	0.00126035	0.749334	0.696275	ATP6V0A1	-0.0311441	0.00419086	0.630454	0.363408	SUCLA2	0.0119962	0.000592747	0.622204	0.359738	USP5	0.00429642	0.00049306	0.846576	0.999094	SERTAD2	0.0138598	0.00146922	0.71766	0.562576	FAM162A	0.0172266	0.00228599	0.718624	0.580173	SMAD2	-0.00675324	0.00066937	0.794075	0.862864	SLC39A13	-0.0071937	0.000561451	0.761435	0.75325	BUD13	0.00590584	0.00064087	0.815536	0.996255	RAI1	0.0126539	0.00131219	0.726848	0.608041	PAPSS1	0.00910889	0.000618141	0.714088	0.563453	FAM118A	-0.0117643	0.00171811	0.776549	0.778455	ASAH1	0.0167854	0.00147231	0.661783	0.431047
TXN	-0.00954767	0.0015848	0.810459	0.710972	KIAA0947	-0.0102238	0.000804574	0.71852	0.39355	GPR160	-0.0183685	0.00243791	0.70988	0.387857	CCNYL1	0.00587762	0.00164745	0.884862	0.999094	SCYL1	0.00548443	0.000414641	0.787671	0.585636	ATP5O	0.00969969	0.0012753	0.785919	0.600576	PRPF4	0.0050913	0.000660426	0.842955	0.86748	SELK	-0.00667131	0.000869482	0.82101	0.766329	PPP1R21	0.00389002	0.000484118	0.859668	0.996255	TMEM39B	0.00662947	0.000622357	0.790438	0.624915	SDE2	0.00656132	0.000567748	0.783033	0.58494	VPS39	-0.004595	0.000471863	0.832472	0.789671	SENP3	-0.00505929	0.000225261	0.736049	0.453848
TXN2	-0.0598176	0.0012025	0.0845287	0.338252	SLC25A19	0.083292	0.00128811	0.0203006	0.0465697	PRR12	0.0681716	0.000821024	0.0173516	0.0516564	ZNF181	0.0569063	0.00289686	0.290377	0.999094	CDK4	0.0651746	0.00133008	0.073928	0.227875	UTP20	0.0461776	0.000680691	0.0767385	0.269821	KLHL2	-0.0496481	0.0011479	0.142816	0.624436	CLEC2B	0.0677493	0.00164521	0.0948604	0.423801	ERAL1	0.0324574	0.00068119	0.213648	0.996255	B3GAT3	0.0544556	0.000910945	0.0711922	0.267503	CDC123	0.0364073	0.000373678	0.059648	0.193651	MEIS3	0.106426	0.00489716	0.128306	0.508195	SRP19	-0.0448209	0.000438788	0.0323789	0.0882809
TXNDC11	-0.0392249	0.00174041	0.347097	0.555531	C1orf192	0.0794207	0.00345504	0.176644	0.167094	SCFD2	0.0569253	0.00169067	0.166223	0.168623	JOSD1	-0.0115293	0.000407472	0.567893	0.999094	ZNF16	0.0379433	0.00138237	0.30748	0.397219	BMPR2	-0.0399757	0.00154887	0.309746	0.424265	MRPS18A	0.0175482	0.000496209	0.430831	0.780064	HN1	-0.02809	0.000923662	0.35535	0.612017	IRF2BP2	0.0229242	0.00112213	0.493759	0.996255	RARS	-0.0239292	0.000576311	0.31887	0.45662	DUT	-0.0211912	0.000383851	0.279423	0.369641	IFT46	-0.0243693	0.000851755	0.403719	0.676117	DIABLO	-0.0351925	0.000798886	0.213091	0.232711
TXNDC12	-0.02685	0.00114257	0.427002	0.589449	LAMTOR2	0.065998	0.00328927	0.249835	0.206232	PATL2	-0.0954868	0.00646232	0.234906	0.203015	CACYBP	-0.0154784	0.00103522	0.630466	0.999094	NOLC1	0.0199991	0.000518447	0.379765	0.427881	UBALD1	-0.0266915	0.000936172	0.383012	0.452875	TH1L	-0.0165908	0.000634146	0.510006	0.802398	BMPR2	0.0298181	0.00150567	0.442221	0.652957	SCAND1	-0.0191078	0.00109246	0.563192	0.996255	IAH1	0.0219986	0.000704442	0.407193	0.501774	C15orf41	-0.0293991	0.0010219	0.357747	0.410692	SNX20	-0.0202685	0.000843783	0.485326	0.704957	PTDSS2	0.0416738	0.00156496	0.292137	0.276957
TXNDC15	0.0830231	0.00197878	0.0619885	0.302264	DDT	-0.0953296	0.00147822	0.013158	0.0371118	APC	0.0648426	0.000645161	0.0106844	0.0406441	ICAM3	-0.039104	0.00116602	0.252141	0.999094	TESC	-0.0852416	0.00197209	0.0549209	0.205393	SRPK1	-0.042885	0.000507198	0.0568819	0.247721	CPSF2	0.0535342	0.00113731	0.112418	0.597421	ECD	-0.0548171	0.000907921	0.0688734	0.381836	TBPL1	0.0438205	0.00106713	0.17978	0.996255	CHD9	0.0661276	0.0011575	0.0519352	0.241789	SAP130	-0.0259931	0.000166283	0.0438276	0.174537	ARL14EP	-0.0561157	0.00117063	0.100982	0.481078	TRIM8	-0.0655216	0.000820005	0.0221312	0.0739322
TXNDC16	0.0624214	0.00139613	0.0948024	0.353736	CGRRF1	-0.0768228	0.00116373	0.0243239	0.0520002	NUB1	0.0518069	0.000498032	0.0202628	0.0555152	ZAP70	0.0282087	0.000765178	0.307838	0.999094	RASGRP2	-0.0625478	0.00130064	0.0828582	0.238951	MYRF	-0.188544	0.0120531	0.0859114	0.279871	GNB2L1	0.0450723	0.00100412	0.154914	0.632151	GOLGA1	0.0586908	0.00130397	0.104096	0.432981	BLOC1S5	-0.0569046	0.00223532	0.22875	0.996255	RPS20	-0.0553004	0.00101284	0.0822748	0.286034	MRPL53	0.0365955	0.000400066	0.0673066	0.20437	CDK7	-0.0356539	0.000584971	0.140443	0.520261	CIAPIN1	-0.0487175	0.000550669	0.0378883	0.0959638
TXNDC17	-0.0440855	0.00221988	0.349434	0.556392	TRPT1	0.0744068	0.0030553	0.178262	0.167884	TSPAN5	0.0708086	0.00264026	0.168191	0.169717	ATP6V1C1	0.0186124	0.00107478	0.570217	0.999094	POLD4	-0.0362697	0.00127671	0.310071	0.398538	EGLN1	0.0240475	0.000564741	0.311577	0.425042	GRAMD3	0.0539389	0.00474524	0.433615	0.781428	KIFAP3	-0.031939	0.00120841	0.358209	0.61371	SMIM8	-0.0267796	0.00154504	0.495685	0.996255	ATP6V0B	0.0453326	0.00209304	0.321743	0.45852	FOXO3	-0.0175591	0.000266099	0.281742	0.3709	TMEM110	0.0224962	0.000732876	0.40598	0.677104	MAP4	0.0577703	0.0021702	0.214941	0.23374
TXNDC5	-0.0286021	0.00137997	0.441329	0.594202	NFKBIA	0.0780034	0.00488701	0.264502	0.213311	SCAP	0.0213158	0.000342555	0.249446	0.210061	GNL3	0.0183222	0.00156192	0.64293	0.999094	SLC38A6	0.0351093	0.00169444	0.393703	0.433804	RBFA	0.021283	0.000631439	0.397012	0.458534	IFNAR1	0.03834	0.00366077	0.526294	0.809229	IPO11	-0.0273455	0.00134055	0.455143	0.655855	TMED9	0.0166028	0.000886464	0.577093	0.996255	MAPK9	0.0320952	0.00160507	0.423068	0.508573	ZNF333	-0.0291044	0.00106903	0.373384	0.418658	EMB	0.0322181	0.00229735	0.501468	0.712202	ARMCX5	-0.0282877	0.000762121	0.305517	0.28286
TXNDC9	-0.0251311	0.00235392	0.60447	0.657619	IP6K1	-0.0181381	0.000552385	0.440268	0.292892	THG1L	0.0221019	0.000781532	0.429177	0.29067	LTA4H	-0.00875764	0.000756486	0.750174	0.999094	SNRK	0.0162194	0.000756126	0.555294	0.503216	PSMD4	0.0148823	0.000645607	0.558067	0.524654	ZRANB2	-0.0106703	0.00061157	0.666124	0.839267	ESYT1	0.0125277	0.00062023	0.614942	0.713822	NGFR	-0.0298943	0.00615351	0.703137	0.996255	GNAT2	-0.0397526	0.00525074	0.583281	0.568789	YARS2	-0.0087793	0.000210655	0.545255	0.499658	C19orf10	-0.00975411	0.000443457	0.643226	0.747571	HECTD1	0.0170799	0.000564011	0.472027	0.357346
TXNIP	-0.0588061	0.00348169	0.318952	0.541387	LY96	-0.115065	0.0064731	0.152668	0.152936	C2CD2	0.100113	0.00469854	0.144144	0.156111	TMEM161B	0.0139068	0.000524721	0.543783	0.999094	RDH10	-0.0399577	0.00135977	0.278542	0.380137	LMAN2	0.027286	0.000639807	0.280706	0.408107	SDHB	0.016109	0.00036846	0.401348	0.768898	LPL	-0.112024	0.0130724	0.32719	0.599287	NPRL2	0.0223486	0.000953817	0.469291	0.996255	NUDCD3	0.0205309	0.000375727	0.289516	0.440532	HMGCL	0.0319137	0.000779125	0.2529	0.354529	DPP4	-0.036495	0.00168317	0.373709	0.661844	PDCL	-0.0391054	0.000890295	0.189993	0.219646
TXNL1	-0.0194687	0.000707734	0.464281	0.602765	CRIP1	0.0451374	0.00181058	0.288787	0.225038	DIS3L2	0.0479785	0.00194309	0.276406	0.22391	TYW3	-0.0250886	0.00327498	0.661095	0.999094	KIAA1984	-0.0593347	0.00535981	0.417673	0.444749	APOA1BP	-0.0285573	0.00124936	0.419132	0.467045	TPST2	-0.0307908	0.00262897	0.548159	0.81442	PDXK	-0.0196218	0.000776804	0.481422	0.667923	SLC3A2	0.0143704	0.000736484	0.59644	0.996255	CDC73	-0.0208235	0.000759984	0.450035	0.521175	BTAF1	-0.0174416	0.000426519	0.398372	0.430974	ATP6V0B	0.0258544	0.00165677	0.525305	0.720599	RFNG	-0.0295503	0.000914354	0.328446	0.293528
TXNL4A	-0.039412	0.000490818	0.0752448	0.322541	RRAGA	-0.0666364	0.000788989	0.0176761	0.0433445	C11orf75	-0.0868662	0.00126244	0.0144927	0.0469649	RHOT2	0.0385212	0.00125521	0.276913	0.999094	HNRNPK	0.0463205	0.000638015	0.0666802	0.219446	FASTK	-0.0662222	0.0013291	0.0693001	0.261914	GDPD5	-0.0661507	0.00192518	0.131646	0.615897	FOXO3	0.0454168	0.000694759	0.0848786	0.408264	ITFG1	-0.0309147	0.000587177	0.202028	0.996255	SPATA13	0.0403046	0.000471406	0.0634051	0.256328	RPL26L1	0.0549381	0.000811439	0.0537788	0.187559	BHLHE40	0.0964626	0.00380897	0.118056	0.496656	ZNF225	0.0713818	0.00106582	0.0287804	0.0839265
TXNL4B	-0.00615514	0.00127318	0.863043	0.721858	SEPSECS	0.00820274	0.000980108	0.793312	0.416132	KLHDC4	0.00603716	0.000501058	0.787387	0.410422	EAF1	-0.00379525	0.00133096	0.917146	0.999094	CCDC93	-0.00351849	0.000347654	0.850324	0.605238	ZNF226	-0.00885853	0.00224193	0.85159	0.621776	MDN1	0.00438439	0.000995643	0.88949	0.875202	TNFAIP8L1	0.0104857	0.00410385	0.869981	0.774543	KPNA1	0.00217796	0.000308175	0.901263	0.996255	HIST1H4E	-0.021393	0.0129735	0.851017	0.642219	ETV7	0.012347	0.00407161	0.846568	0.604158	SPICE1	-0.00473607	0.000942124	0.877374	0.795372	TUBA1B	0.00893144	0.00138827	0.810556	0.477644
TXNRD1	-0.0166431	0.00156046	0.673524	0.675976	CLCN3	-0.0148514	0.000550058	0.526581	0.325507	HSPA8	-0.022765	0.00121974	0.514512	0.321256	NCF1	-0.0174466	0.0045335	0.795545	0.999094	CIC	0.0144061	0.000902809	0.631613	0.531473	ATG7	-0.022455	0.00220873	0.632796	0.549917	LIN9	0.0186537	0.0028917	0.728676	0.849056	ANKRD26	0.0258265	0.00410545	0.686893	0.734346	TNFRSF14	0.00810134	0.000702402	0.75985	0.996255	SIT1	-0.0185559	0.00170687	0.65333	0.588584	PICALM	-0.00876673	0.000320994	0.624618	0.530149	CDC42SE2	-0.0096425	0.000667823	0.709052	0.763455	SCNN1A	0.0300301	0.00269088	0.562651	0.394037
TXNRD2	-0.00199121	0.00100258	0.949857	0.739551	ZNF584	-0.00376272	0.0016968	0.927218	0.455507	DIS3L	-0.00200621	0.000429077	0.922844	0.448339	ABI1	0.000980256	0.000617575	0.968535	0.999094	HS3ST3A1	-0.00300096	0.00197738	0.946195	0.630746	C10orf32	0.00293981	0.00190282	0.946268	0.645452	TCF19	-0.00250111	0.0023208	0.958594	0.881401	ARHGAP19	-0.00202941	0.00108475	0.950867	0.787901	TMEM187	0.00267809	0.00281706	0.959758	0.996428	APH1B	0.00204191	0.00100466	0.948635	0.667582	NAT6	-0.00181649	0.000674679	0.944247	0.629628	POFUT2	0.00168467	0.000896805	0.955138	0.809056	NDUFV3	0.00212623	0.000657429	0.933911	0.513825
TYK2	0.0420745	0.000545918	0.071741	0.316103	C15orf57	-0.0609799	0.00064383	0.0162495	0.041329	POLR3B	0.056531	0.000524843	0.0136029	0.0457093	DHX36	0.0341764	0.000961513	0.270388	0.999094	TMEM223	0.066568	0.00129094	0.0639211	0.216074	HTRA4	-0.109025	0.00351554	0.0659468	0.257483	RNASE6	0.0666739	0.00190696	0.126809	0.612013	CEBPB	0.0820699	0.00222318	0.0817556	0.406312	RPL18A	-0.0419002	0.00105346	0.196724	0.996255	ZNF736	-0.109406	0.00339431	0.0604002	0.252458	AAMDC	-0.0731546	0.00140469	0.0509529	0.183359	MAD2L2	0.0440746	0.000776049	0.113619	0.49238	FAM8A1	-0.0672597	0.000930507	0.0274589	0.0824025
TYROBP	-0.0465711	0.00914847	0.626327	0.663451	BCL2A1	0.0412599	0.00322129	0.467248	0.303285	BACH2	-0.0434587	0.00343043	0.458089	0.301764	ACAD11	-0.00671551	0.000507381	0.7656	0.999094	ICMT	0.027142	0.00240464	0.579922	0.5124	KLHDC10	0.0162096	0.00086691	0.581951	0.532812	MSRA	0.0142619	0.00124815	0.686444	0.842539	ZNF45	0.0195391	0.00170823	0.636391	0.718247	UBIAD1	-0.0136797	0.00147646	0.721831	0.996255	EOGT	-0.0158342	0.000952269	0.607869	0.576876	NLE1	0.00939149	0.000273894	0.570395	0.509367	GPKOW	0.010067	0.000535711	0.663602	0.752431	GTF2A1	-0.0329022	0.00238681	0.500651	0.369266
TYSND1	-0.0198136	0.00203738	0.660688	0.672509	ARHGEF7	0.031515	0.00227118	0.508427	0.318211	ITGAM	0.062187	0.00850473	0.500105	0.316388	LACTB2	0.0294297	0.0119858	0.788073	0.999094	SYMPK	-0.0117968	0.000562572	0.618932	0.527148	CITED2	0.0172681	0.00119225	0.617001	0.543601	COPS7A	0.0114067	0.00100753	0.719325	0.849056	PRDM8	-0.0176706	0.00177037	0.674506	0.731203	TARDBP	0.00680939	0.00045791	0.750323	0.996255	ZC3H3	-0.00967335	0.000434643	0.642653	0.586463	PBLD	-0.0128546	0.000639328	0.61118	0.525398	PPP1R21	0.00790003	0.000411113	0.696813	0.760191	TIMM17B	-0.0192876	0.00102367	0.54662	0.387762
TYW1	0.00282161	0.000916775	0.925753	0.734518	POM121C	-0.00477473	0.00117623	0.889276	0.444585	NCOA3	0.0040871	0.000782249	0.883818	0.437305	SARNP	0.00146765	0.00066253	0.95453	0.999094	ALDH4A1	-0.00387793	0.00150251	0.920309	0.624428	UCHL5	0.00433376	0.00191903	0.921194	0.639845	HMGN3	-0.00468715	0.00363714	0.938051	0.878368	UBE2R2	-0.00239575	0.000739369	0.929791	0.785353	TFAP4	0.00324681	0.00211299	0.94369	0.996255	CCDC22	0.00269589	0.000748533	0.921506	0.660757	C1orf216	0.00208834	0.000414151	0.918266	0.623741	ZNHIT6	-0.00260773	0.0010121	0.934671	0.806322	GFM2	-0.00356921	0.000844955	0.902275	0.505569
TYW3	-0.108512	0.00308201	0.0506284	0.281856	DHX9	-0.0800264	0.000953718	0.00956052	0.0312678	NAA60	-0.0632281	0.000565507	0.00784121	0.0352193	ADAM15	0.0598758	0.00247641	0.228897	0.999094	ZFAND2B	-0.0603829	0.000912218	0.0455825	0.194901	CRIM1	-0.0956273	0.00231478	0.046857	0.236475	SS18	0.0410986	0.000606277	0.0950909	0.580433	ADAT3	0.0778676	0.00166438	0.0563051	0.361068	TMEM209	-0.0368631	0.000683594	0.158565	0.996255	MRPS18A	-0.0449527	0.000484299	0.0410849	0.222185	DHRS13	0.0359086	0.000289636	0.0348625	0.160076	ZNF593	0.0557722	0.00105796	0.086404	0.467497	ZC3HC1	0.0753379	0.000998572	0.0171211	0.0658922
TYW5	-0.0147117	0.00119901	0.670935	0.675398	UBE2E2	-0.0449442	0.0049571	0.523245	0.324278	CMIP	0.0222141	0.00114103	0.510777	0.319812	TXNDC11	-0.0102704	0.00154856	0.794099	0.999094	KDM1A	0.00828735	0.000294534	0.629174	0.53071	RIBC1	0.0261532	0.00292889	0.628917	0.548184	USP20	-0.0117099	0.00111984	0.726396	0.849056	GLIPR2	-0.0189539	0.00214645	0.682461	0.731895	LAIR2	-0.0409413	0.0175676	0.757404	0.996255	COG7	-0.0189881	0.0017576	0.650606	0.587871	NDUFC1	-0.0095853	0.000376639	0.621373	0.528863	BOD1L1	-0.0129142	0.00117579	0.706457	0.763346	ZNF654	0.0156863	0.000715999	0.557725	0.391716
U2AF1	-0.0566549	0.00072432	0.0352828	0.246937	IKBKE	0.0877363	0.00100224	0.00558226	0.0231936	SNX14	0.0954283	0.00111951	0.00434323	0.0259095	C16orf74	0.07836	0.00364324	0.19421	0.999094	SSR1	0.0581597	0.000740159	0.0325361	0.17591	VPS52	-0.0735007	0.00120775	0.0344335	0.222346	NR1H2	-0.0495904	0.000755759	0.0712516	0.555224	CCDC61	0.0932712	0.00209724	0.0416818	0.340059	NIPSNAP1	-0.0639748	0.00179212	0.130734	0.996255	ARMC5	0.0862535	0.00154051	0.0279793	0.196762	MAP4K2	-0.0417826	0.000343379	0.0241458	0.142236	C6orf106	0.0503508	0.000746421	0.0653358	0.442626	SUPT6H	-0.0672002	0.000693218	0.0107008	0.0531097
U2AF1L4	0.00185325	0.00097913	0.952772	0.739551	NME4	0.0027109	0.00103965	0.932996	0.457065	PGBD3	-0.00363036	0.00156993	0.926997	0.449035	IMPA1	-0.00112958	0.000953638	0.970821	0.999094	PTPN6	0.00170016	0.000721288	0.949524	0.631292	DNASE1L1	0.00237028	0.00140942	0.949658	0.6457	ZNF410	0.00124148	0.000680704	0.962048	0.882284	CBX5	-0.00162403	0.000842206	0.955373	0.789262	RNASEK	-0.00152318	0.00106713	0.96281	0.996428	TBX19	-0.00187219	0.00101559	0.953153	0.668686	CLCN3	0.000935281	0.000207672	0.948253	0.630521	ASNSD1	-0.00150372	0.000827044	0.958299	0.809404	PSME1	-0.00244884	0.00104378	0.93958	0.515427
U2AF2	0.0183488	0.000398702	0.358131	0.559635	CCNG2	0.0357006	0.000733518	0.187448	0.173589	PEX7	0.0387547	0.000819342	0.175764	0.173781	RPL18	-0.0197562	0.00126284	0.578251	0.999094	BOD1L1	0.0387865	0.00150976	0.318172	0.402153	ARPC4	0.0312797	0.000987714	0.319598	0.427841	ATR	-0.0221243	0.000830003	0.44252	0.783399	NDRG2	-0.025759	0.000815652	0.36709	0.617128	MUT	-0.0235565	0.00124319	0.50407	0.996255	TMEM192	-0.0402561	0.00171045	0.330371	0.461866	NDUFB4	0.0160996	0.000231725	0.29023	0.3751	LPIN2	0.023001	0.000801285	0.416472	0.681648	IQSEC1	0.0246317	0.000410876	0.224299	0.239502
U2SURP	0.00629618	0.000630329	0.801984	0.708962	ZBTB22	-0.0135436	0.00128841	0.705938	0.389245	ECH1	-0.0140133	0.00129641	0.69713	0.383691	R3HDM4	0.0051444	0.00117669	0.880788	0.999094	MRFAP1	0.00758929	0.000721298	0.777497	0.581882	SH3BGRL	-0.0124022	0.0019228	0.777304	0.598107	PPIL4	-0.00924707	0.00202122	0.837039	0.867199	PRDX5	0.00830761	0.00125101	0.814302	0.765411	IBTK	-0.00424522	0.000542629	0.855393	0.996255	TMED4	0.00549883	0.000395091	0.782053	0.622962	NAA38	0.00480727	0.000277054	0.772725	0.58121	PDCL	-0.00593803	0.000709868	0.823636	0.786796	XPC	-0.0069004	0.000389853	0.726728	0.451357
UAP1	-0.0178622	0.00197407	0.687665	0.678598	HERC1	-0.0211156	0.00122963	0.547063	0.333077	NUDT8	0.0235357	0.00144549	0.535888	0.329026	RAVER1	-0.00580521	0.000560464	0.806291	0.999094	MAGED2	0.0138516	0.000921711	0.648211	0.537038	C1orf35	-0.0141777	0.000976561	0.650053	0.555663	PIGP	0.0135341	0.00167506	0.740883	0.851375	FNBP4	0.00843473	0.000489109	0.702914	0.7387	PRNP	-0.0118611	0.0016842	0.772566	0.996255	CCDC117	0.0137171	0.00103336	0.669588	0.593858	LARS2	-0.010248	0.000493763	0.644662	0.538575	GNAQ	0.0166039	0.0021957	0.723082	0.766888	CRYZ	0.0340933	0.00388273	0.584281	0.402579
UBA1	-0.0121205	0.000197384	0.388299	0.57356	CCDC92	0.063488	0.0025895	0.212169	0.186537	ITGA5	-0.0409543	0.00103445	0.202898	0.188495	WSB1	-0.0145199	0.000775845	0.602167	0.999094	AKT3	-0.0321285	0.00116179	0.345887	0.414956	CBFB	0.0261693	0.000773065	0.346601	0.438697	GNG3	0.0242648	0.0011421	0.472757	0.791749	ZNF331	-0.0579235	0.00472353	0.399344	0.632902	ADAL	0.0285813	0.00208325	0.531186	0.996255	MED15	0.0198226	0.000473638	0.362385	0.478314	CNTNAP1	-0.0312975	0.000995996	0.321344	0.393305	NCALD	-0.038662	0.00256743	0.445452	0.690946	NDUFA12	-0.043582	0.00144049	0.250848	0.253691
UBA2	-0.0105914	0.000265468	0.515658	0.623257	IL6R	-0.0494745	0.0027501	0.345464	0.252384	FLOT2	0.0314167	0.00104776	0.331758	0.249698	HDGFRP2	0.00886122	0.000515905	0.696441	0.999094	ZNF654	-0.0200282	0.000760612	0.467713	0.466779	ABL1	-0.0157825	0.000477888	0.470318	0.488641	ALDH9A1	0.016156	0.000918231	0.593923	0.824793	ATP6V1B2	-0.0158096	0.000640821	0.532281	0.687345	DDHD1	0.0135683	0.000826588	0.636973	0.996255	LEO1	-0.0167327	0.000615897	0.500161	0.539912	STARD3NL	-0.0193462	0.000656283	0.450142	0.455104	GNL3L	-0.0193657	0.00116692	0.570778	0.732391	ASPHD2	-0.0396634	0.00208796	0.385384	0.321743
UBA3	0.0199894	0.000348485	0.28426	0.523533	IL15RA	0.0793007	0.00269605	0.126696	0.136709	SAP25	0.0760699	0.00235264	0.116806	0.138434	CSTB	-0.0253319	0.00149347	0.512149	0.999094	DDHD2	0.0213119	0.000336748	0.245493	0.361536	ALDOC	0.0451501	0.00152434	0.247506	0.390102	ATMIN	0.0251303	0.000775257	0.366761	0.75833	RANBP3	0.0242824	0.000527589	0.290436	0.57844	USE1	-0.0239036	0.000923256	0.431464	0.996255	RASA3	0.0255554	0.000494154	0.250304	0.414613	MB21D1	0.0389975	0.00100084	0.21769	0.330016	ANKRD16	-0.0436179	0.00206701	0.337365	0.644335	PPWD1	0.0452488	0.00104195	0.160978	0.201469
UBA5	0.00888275	0.000398905	0.656503	0.671798	IL7R	-0.0261686	0.00152595	0.502921	0.316366	MACROD1	0.0245386	0.00129409	0.495156	0.314929	SNRPA	0.0071856	0.00069346	0.784955	0.999094	PQLC3	-0.0272075	0.00288286	0.612344	0.524054	NCKAP1L	0.00793495	0.000244393	0.611752	0.541866	PGGT1B	-0.0141021	0.0014867	0.714559	0.849056	ITGA5	0.0139648	0.00106285	0.668396	0.728702	MRPS36	0.0107137	0.00108753	0.745273	0.996255	FUS	-0.0160666	0.00117703	0.639565	0.586463	DNPEP	-0.00725203	0.000195404	0.603906	0.521853	RAB35	0.0100007	0.000632533	0.690895	0.758018	ZNF584	-0.0259513	0.00179132	0.539771	0.385002
UBA52	-0.0880456	0.00104239	0.00639035	0.130792	RNASE6	-0.142174	0.00168763	0.00053849	0.0077347	SLC41A1	-0.0955144	0.00071385	0.000350346	0.00741832	RBM7	-0.0547924	0.000989958	0.0816038	0.999094	CAMK2G	-0.0928488	0.00120767	0.00754478	0.12062	SPIN3	-0.0966711	0.00132396	0.00788849	0.164554	STK11IP	-0.0765292	0.00105764	0.0186129	0.45997	D2HGDH	0.0919866	0.00121991	0.00844675	0.217002	C2orf40	0.129621	0.00446203	0.052321	0.996255	C19orf66	0.088636	0.001004	0.00515264	0.124857	NISCH	-0.0502589	0.000315744	0.00467767	0.087877	ITGAV	0.0728418	0.000972321	0.0194904	0.367817	PTPN4	0.106388	0.00112972	0.00154961	0.0256254
UBA6	0.0357861	0.0014624	0.349379	0.556392	SLC35A3	0.033644	0.000624646	0.178257	0.167884	ZDHHC24	-0.0339848	0.000608189	0.168188	0.169717	YIPF5	-0.0308934	0.00295809	0.570024	0.999094	NUB1	-0.0240072	0.000558841	0.309848	0.398538	INTS8	-0.0234268	0.000535929	0.311562	0.425042	STX8	-0.0345721	0.00194836	0.43349	0.781428	BCOR	-0.0355828	0.00149968	0.358177	0.61371	URI1	-0.013322	0.000382131	0.495559	0.996255	MAP2K4	-0.0261763	0.0006976	0.321651	0.458506	INO80B	-0.0171372	0.000253465	0.281741	0.3709	ZNF250	-0.0309056	0.00138316	0.405975	0.677104	NIT1	0.0416583	0.00112761	0.214763	0.233646
UBA7	0.0180558	0.000704864	0.496449	0.617791	SLC12A2	0.0278954	0.000791014	0.321277	0.240822	HARS2	-0.0279873	0.000751037	0.307138	0.238196	C2orf42	0.0205112	0.00249581	0.68139	0.999094	FRYL	-0.0255908	0.0011356	0.447613	0.458651	ACTR3	0.02243	0.000875511	0.44842	0.479439	ZNF146	0.0309369	0.00306919	0.576554	0.82284	CHIC1	-0.0222519	0.00114629	0.511029	0.679205	MFSD11	0.0159847	0.0010388	0.619929	0.996255	RBM25	-0.015722	0.000495567	0.480034	0.533236	HIST1H2AG	-0.061856	0.00611881	0.42908	0.44612	MED27	0.0130569	0.000484175	0.552921	0.729194	ZBTB7A	-0.0302444	0.00109358	0.360414	0.309377
UBAC2	-0.00339606	0.000343546	0.854622	0.720699	CC2D1A	-0.00679246	0.000598117	0.781214	0.412882	MARK4	0.00938648	0.00108294	0.775465	0.407425	RAPGEF1	-0.00399668	0.00128654	0.911279	0.999094	GALM	0.00959552	0.00219991	0.837899	0.601058	PTS	-0.0142453	0.00507312	0.84148	0.619399	PPP1R3D	0.00672251	0.00208164	0.882862	0.874896	EXOC8	0.00506071	0.000843681	0.861685	0.773172	SMARCA5	-0.00406146	0.000945941	0.894942	0.996255	CCDC84	-0.00587834	0.000830994	0.838417	0.637764	ORC6	0.00409989	0.000376096	0.832568	0.598899	ABHD14A	0.00636554	0.00152022	0.870313	0.79476	UBE2D4	0.00993015	0.00146434	0.79525	0.472491
UBALD1	0.0250742	0.000979461	0.423024	0.586932	GGA1	0.026984	0.000541912	0.246392	0.204258	DENND6B	0.0446945	0.00139937	0.232173	0.201774	SET	-0.0138755	0.00082169	0.628347	0.999094	GMFB	0.0263645	0.00089242	0.377484	0.42755	GRK5	-0.0199372	0.000516021	0.380123	0.451677	SMAD1	0.0661126	0.00991534	0.506727	0.801031	WBSCR22	-0.0174591	0.000510731	0.43979	0.6523	GID8	0.0149316	0.000657493	0.560351	0.996255	ITGAE	-0.0280848	0.00112953	0.403354	0.499472	C2orf76	-0.0196171	0.000449362	0.354749	0.409088	TARBP2	0.0193791	0.000763095	0.482974	0.704812	FAM13A	0.0473802	0.00200294	0.289747	0.275887
UBALD2	-0.0812627	0.00141908	0.030991	0.237481	FAM3C	-0.0876996	0.000962862	0.00470918	0.0213595	PRKCA	0.0960248	0.0010814	0.00349971	0.0235097	ITGB3BP	0.0827353	0.00382177	0.180793	0.999094	SLC26A6	-0.0672667	0.000942167	0.0284176	0.169333	ANKRD35	0.11316	0.00273071	0.0303505	0.21553	CHP1	0.0562812	0.000915619	0.0628898	0.5389	SAP25	0.0997094	0.00227196	0.0364498	0.32696	LRCH4	0.0492255	0.00101804	0.12288	0.996255	APOBEC3G	0.153129	0.00458932	0.023797	0.184943	F11R	0.15382	0.00438157	0.0201363	0.131124	IL7	0.112163	0.00352386	0.0588285	0.434368	CHN2	-0.0915115	0.00123117	0.0091059	0.0495911
UBAP1	-0.0277449	0.000691292	0.291315	0.527845	SYPL1	-0.04318	0.000820303	0.131649	0.139835	IGFLR1	0.0501309	0.00104999	0.121844	0.141754	LILRB3	0.0453667	0.00493563	0.51844	0.999094	PPWD1	-0.0381966	0.00111085	0.251783	0.365198	AGBL5	0.0300859	0.00069794	0.254779	0.395042	MYCBP	0.0329311	0.0013749	0.374477	0.761592	PAF1	0.0257781	0.000612777	0.29771	0.582614	TMEM66	0.0311229	0.00163228	0.441098	0.996255	KIAA1033	-0.0259921	0.000530473	0.2591	0.421388	CTU2	-0.0262778	0.000468503	0.224732	0.335275	EPS8L2	-0.0465624	0.00242186	0.344072	0.647087	SVIP	-0.0540696	0.00151933	0.165393	0.203771
UBAP2	0.00564111	0.000417806	0.782564	0.705482	XPA	-0.00956481	0.000510775	0.672138	0.377426	SIRT7	0.00968134	0.000495669	0.663671	0.37248	C16orf80	-0.00578018	0.00118414	0.866605	0.999094	DSTN	0.0106054	0.00115187	0.754674	0.575419	CASP10	-0.0114729	0.00136803	0.756418	0.593371	WSB1	-0.00603209	0.000697039	0.819277	0.865496	PQLC1	-0.0110744	0.00175094	0.791272	0.75954	NAA50	0.00578363	0.000811054	0.839069	0.996255	IMPDH1	0.00817863	0.000700482	0.757309	0.615339	CHIC2	-0.00378916	0.000140536	0.749248	0.574559	MAP2K2	0.00486081	0.000388067	0.805103	0.78425	DEDD	-0.00938189	0.000582572	0.697497	0.441664
UBAP2L	-0.036017	0.000545512	0.123055	0.389273	TPRG1L	-0.0484359	0.000531537	0.0356515	0.0648854	IFIT3	-0.176016	0.00659387	0.0301876	0.0674251	ING5	0.0315834	0.00112319	0.345992	0.999094	STRA13	-0.0692336	0.00184181	0.106696	0.262295	LTA4H	0.0412538	0.000667963	0.110444	0.302622	SEC13	0.023625	0.000325988	0.190706	0.661896	CFD	0.143871	0.0091751	0.133098	0.463954	PQLC1	0.0468995	0.00177656	0.265837	0.996255	BLZF1	-0.0627577	0.00151847	0.107286	0.312114	NOB1	0.0282966	0.000275463	0.0882101	0.226368	KANSL2	0.0361319	0.000694061	0.170223	0.540033	HMGB1	-0.0409439	0.00044438	0.0521029	0.110796
UBASH3A	0.0540118	0.00083003	0.060828	0.300104	CSAD	0.109452	0.00193531	0.0128471	0.0366855	RCL1	-0.0936392	0.00133809	0.0104715	0.0403565	PASK	0.043454	0.00142925	0.250386	0.999094	MRPL9	0.0432943	0.000504748	0.0539729	0.204459	TFEB	-0.10409	0.00296971	0.0561223	0.246668	DYNLT1	-0.0627543	0.00155275	0.111261	0.597421	SPSB3	0.055457	0.000922831	0.067917	0.381084	TNFAIP1	0.0372096	0.000760927	0.177365	0.996255	TUBB4B	0.0742816	0.00144378	0.0505912	0.239003	TCEAL8	0.0458328	0.000513464	0.0431091	0.173667	POLK	0.0389703	0.000559406	0.0994206	0.47922	ULBP3	0.145893	0.00403934	0.021704	0.0732489
UBASH3B	0.0311021	0.00140117	0.406035	0.581245	HNRNPA0	-0.0358165	0.000889327	0.229741	0.196121	PTTG1IP	-0.0623918	0.00252365	0.214246	0.192689	WHSC1L1	0.0110591	0.000484405	0.615333	0.999094	CCDC111	-0.0486876	0.00284634	0.361459	0.421737	CCDC109B	0.0250268	0.000754468	0.362221	0.444185	ECD	0.0213745	0.000940806	0.485889	0.792546	PPCS	-0.0250254	0.00096118	0.419554	0.643321	MAMU-F	0.0253097	0.00175075	0.545253	0.996255	SPN	0.0371974	0.00180544	0.38134	0.487682	EEF1E1	0.0222284	0.000537598	0.337714	0.40152	ZNF236	0.0209562	0.000818503	0.463869	0.697747	CSK	0.0401292	0.0013178	0.268968	0.263914
UBB	0.00578523	0.00112816	0.863248	0.721858	SRP9	0.0121747	0.00216982	0.793812	0.416151	CHST2	-0.0159575	0.00351123	0.787699	0.410476	USB1	0.00283544	0.000743986	0.917206	0.999094	ZNF358	0.0115847	0.00379412	0.850818	0.605426	MOAP1	0.00570719	0.000935225	0.851957	0.621954	CHMP4A	-0.00433399	0.000976829	0.889712	0.875206	PNPLA8	0.00601202	0.00135892	0.870448	0.774805	SLC25A38	-0.00292143	0.000554909	0.901301	0.996255	C15orf41	0.0102083	0.0029684	0.851372	0.642375	BYSL	-0.00612722	0.00100642	0.846849	0.604197	VWA5A	0.00282222	0.000335075	0.87747	0.795372	LANCL1	-0.00586077	0.000598848	0.810722	0.477644
UBC	-0.0345279	0.00141568	0.358791	0.5599	PPP2R3C	0.0303091	0.000530392	0.188155	0.173974	CALML4	-0.0325975	0.000583092	0.177034	0.174703	ALG3	-0.0172211	0.00096276	0.578887	0.999094	PPP2CA	0.0309616	0.00096333	0.318497	0.402195	L3MBTL2	-0.0210151	0.000446322	0.319865	0.427841	RRM2B	0.0241868	0.00099686	0.443643	0.784328	ATP5F1	-0.0268569	0.00088977	0.367927	0.6173	MNAT1	-0.0252313	0.0014327	0.505031	0.996255	NDUFAF5	-0.0288556	0.000881852	0.331199	0.462383	ZNF395	0.0210407	0.00039632	0.290554	0.3751	PAIP2	-0.0202068	0.000619926	0.417038	0.681648	PBLD	0.0508469	0.00175513	0.224863	0.239747
UBE2A	0.0271348	0.000579844	0.2598	0.506837	ATP9B	0.0541433	0.00113316	0.107744	0.122897	MRPL50	-0.0522983	0.00100318	0.0986994	0.125183	MORC3	0.0113109	0.000269532	0.490852	0.999094	NOP58	0.0241846	0.000392577	0.222233	0.345299	RSBN1	0.0279207	0.000534908	0.227346	0.379798	KIF3A	-0.0292127	0.000950243	0.3433	0.749382	GALNT4	-0.0516949	0.00219184	0.269511	0.569038	STXBP4	0.0332312	0.00161925	0.408902	0.996255	PTGER4	-0.0506832	0.00179584	0.231698	0.406994	AVL9	-0.0220103	0.000289994	0.196183	0.314227	RPP21	-0.0425295	0.00179782	0.315843	0.637009	ACAD9	-0.0359343	0.000599402	0.142174	0.188209
UBE2B	-0.0126276	0.00105827	0.697891	0.681144	SEC24D	-0.0198787	0.00116134	0.559677	0.337281	ALDH5A1	0.0333181	0.00308299	0.548466	0.333127	PCM1	0.00734775	0.000981167	0.814538	0.999094	RP9	-0.0141785	0.00102925	0.658527	0.54004	INSIG2	0.012303	0.000796457	0.662879	0.560992	POU6F1	-0.011161	0.00122519	0.749831	0.85242	BLOC1S2	0.0092986	0.000637356	0.712634	0.740586	PAIP2B	0.0139008	0.00246594	0.779532	0.996255	HOOK3	0.0129879	0.000985376	0.679058	0.595545	PPP6R1	0.00624019	0.000196876	0.656511	0.542613	NGRN	-0.00767959	0.000502067	0.731799	0.767461	STAT2	-0.0151754	0.000833968	0.599241	0.408602
UBE2D1	0.0221295	0.000878721	0.455348	0.599451	HAGHL	0.119444	0.0121686	0.278902	0.220348	ASNS	-0.0640118	0.00328351	0.263953	0.217149	PHF12	0.0108335	0.00058243	0.653505	0.999094	SEC14L2	-0.0401042	0.00234717	0.407793	0.439833	HECTD1	-0.0201137	0.000596432	0.410173	0.463462	ZNF92	0.0205956	0.00111921	0.538139	0.810421	UBE2Q2	0.0289383	0.0016181	0.471895	0.664457	REXO4	-0.0229676	0.00180226	0.5885	0.996255	PPIE	-0.0168576	0.000472429	0.437996	0.514687	ATP13A3	0.0135195	0.000245583	0.3883	0.425896	CEP350	0.0175471	0.000731058	0.516352	0.717473	CASC3	-0.0168324	0.000285817	0.319425	0.289362
UBE2D2	-0.0188427	0.000391853	0.341158	0.5518	SNX16	0.0465869	0.00116305	0.171925	0.164285	NHLRC2	0.0448195	0.00102685	0.161915	0.166444	RNF44	0.0145956	0.000637146	0.563108	0.999094	NSDHL	0.0338735	0.00108043	0.30276	0.39501	KLHL21	0.0397427	0.00148188	0.301882	0.418607	NRN1L	-0.0453316	0.00324692	0.426296	0.779545	R3HCC1L	0.0206773	0.000490752	0.350619	0.610046	SENP2	-0.0178295	0.000663648	0.488872	0.996255	TAF6L	0.0275602	0.000748645	0.313808	0.454202	MRPL55	-0.0268969	0.000604972	0.274158	0.366567	ZNF784	-0.032042	0.0014452	0.399306	0.675774	C15orf41	0.0672744	0.00285867	0.2083	0.229969
UBE2D3	-0.0342048	0.000432108	0.0998724	0.360771	MTCH1	-0.0485724	0.000478962	0.0264583	0.0548479	RPL21	-0.0636925	0.00077602	0.022231	0.0582891	TIGD2	0.0451869	0.00201982	0.314685	0.999094	SLC35A4	0.0489404	0.000819691	0.0873777	0.243814	ARL8B	0.0441133	0.000676672	0.0899196	0.282587	PCNP	0.03761	0.000719725	0.160943	0.637363	RNF141	-0.0409465	0.000653051	0.10909	0.437856	CDCA4	0.0390008	0.00108534	0.23648	0.996255	ZNF441	-0.0919905	0.00288493	0.0867723	0.290808	LBH	0.0338787	0.000352481	0.0711514	0.208823	GXYLT1	0.0409922	0.000794375	0.145831	0.523542	ACTR1A	-0.0678696	0.00110239	0.040941	0.0998992
UBE2D4	-0.00827479	0.00161679	0.836953	0.717257	PMF1	0.0129236	0.00175012	0.75738	0.406289	SNRPC	-0.0112002	0.00122097	0.748564	0.399558	NGRN	-0.00312154	0.000619924	0.900229	0.999094	ZNF555	0.00849459	0.00136657	0.818257	0.595557	UPP1	-0.013783	0.0036281	0.819005	0.611955	DGKA	-0.00680191	0.00164599	0.866854	0.872316	SPAG7	0.00535024	0.000743248	0.844416	0.769966	ISCA1	0.00562428	0.00139973	0.880504	0.996255	KLHL36	0.0057831	0.000627709	0.817451	0.631613	ORAI1	0.00610359	0.000673184	0.81402	0.59474	RPS10	0.00677587	0.00137725	0.855126	0.792589	RRM2	-0.0222112	0.00576622	0.769904	0.464357
UBE2E1	-0.0357365	0.000969855	0.251169	0.501538	ACAP2	0.0399313	0.000597186	0.102253	0.119114	HDAC4	0.0430257	0.000655037	0.0927426	0.120884	DDX49	0.0142749	0.000412302	0.482047	0.999094	MAMU-DMA	-0.0896756	0.00525067	0.215878	0.342985	MTMR9	0.0431857	0.0012285	0.217905	0.373166	RALGAPA2	-0.0329161	0.00115766	0.33333	0.743902	RRM2	-0.086986	0.00594563	0.259275	0.561093	PNRC2	-0.024225	0.000832405	0.401106	0.996255	SOCS5	-0.0333695	0.000751976	0.223649	0.402424	SDR39U1	-0.0291006	0.000490124	0.18869	0.3092	NEU1	0.029504	0.000829674	0.305693	0.629632	SRR	0.0546846	0.00133884	0.135041	0.1831
UBE2E2	-0.221713	0.00490391	0.00154518	0.0798664	NIPA2	-0.092165	0.000557225	9.44728e-05	0.00418109	IPO9	0.0833022	0.00042491	5.31833e-05	0.00330207	WBSCR16	-0.0479419	0.000541078	0.0392998	0.999094	L3MBTL3	-0.070166	0.000528029	0.00226189	0.0910031	SMCR7L	0.107529	0.00125876	0.00243929	0.132401	SGSM3	-0.0842763	0.000944145	0.00609273	0.411639	TAOK2	0.0866535	0.000834815	0.00270777	0.174333	NCAPG	0.0966604	0.00182215	0.0235485	0.996255	BZRAP1	0.116443	0.00132083	0.0013554	0.10352	ZNF596	0.0698151	0.000472864	0.00132475	0.0641033	MANBAL	-0.0801592	0.000888202	0.00715249	0.308986	CNTRL	0.088876	0.000593332	0.000263592	0.0130002
UBE2E3	0.0263829	0.00162194	0.512405	0.621523	LPAR6	-0.0373788	0.00155097	0.342558	0.251295	BBS2	0.0455997	0.00217155	0.32781	0.247796	PPBP	0.0558577	0.0201676	0.694077	0.999094	DENND1C	-0.0162125	0.000491597	0.464647	0.465386	SNRPD2	-0.0305035	0.00176057	0.467238	0.487434	DCTD	0.0178632	0.00110659	0.591274	0.824793	RBM22	0.0146809	0.000547306	0.530308	0.687154	PSMA7	-0.0113973	0.000575172	0.634624	0.996255	FUCA2	-0.0184983	0.000741666	0.496982	0.538656	POLR3GL	-0.0124926	0.000269552	0.446712	0.453382	IGFLR1	0.0169968	0.000887651	0.568347	0.732125	SNUPN	-0.0231336	0.000697106	0.380932	0.31928
UBE2F	0.00711	0.0022088	0.879752	0.723788	CFL2	-0.0159517	0.00524856	0.825728	0.426507	CBFA2T2	-0.0054805	0.00059872	0.822773	0.421816	PEX10	0.00339928	0.00139907	0.927588	0.999094	SLC22A17	0.0103371	0.00434266	0.875353	0.613839	COA1	0.00499721	0.000978778	0.873094	0.627393	NET1	0.00597327	0.00253261	0.905518	0.876835	IL2RG	-0.00431661	0.000935903	0.887791	0.776301	PNN	-0.0025959	0.000586204	0.914617	0.996255	C2orf42	-0.00797626	0.00243873	0.871687	0.647273	GSTM2	-0.00801357	0.0023646	0.869104	0.610589	GOT1	-0.00288402	0.000471932	0.894385	0.798179	DNAJA1	0.00689239	0.00117621	0.840723	0.487551
UBE2G1	-0.0363384	0.000769595	0.190233	0.454241	CNDP2	-0.0511727	0.000776029	0.0662161	0.0913749	TMEM218	0.116858	0.0038324	0.0590728	0.0945504	BOLA1	0.0534874	0.0045184	0.426196	0.999094	ASNS	0.080369	0.00331789	0.162935	0.306091	KLHL3	-0.0886657	0.00410332	0.166308	0.341309	RPL35A	0.0334736	0.000915583	0.268617	0.711215	MAPRE1	-0.0316588	0.000613708	0.201268	0.523282	SUFU	0.0201696	0.00045281	0.343206	0.996255	PTP4A2	-0.0414818	0.000899386	0.166604	0.361764	C19orf10	0.0203964	0.000189008	0.137918	0.269096	KDM2A	0.0276264	0.000568861	0.246742	0.60034	PHTF2	0.0597955	0.00127184	0.0936035	0.15104
UBE2G2	0.00297926	0.000418612	0.884226	0.725068	MRPL23	0.00753738	0.00122806	0.829701	0.427386	GPR155	-0.0105416	0.00235665	0.828092	0.423119	STK24	-0.00214893	0.000589563	0.929477	0.999094	REL	-0.0113861	0.00549524	0.877928	0.614066	LTA	0.00795842	0.00265179	0.877179	0.628243	SURF1	-0.00298039	0.000674882	0.908663	0.876835	LAMTOR2	-0.008035	0.00334659	0.889534	0.776301	FLII	0.00174382	0.000280439	0.917065	0.996255	CMBL	0.00679934	0.00187231	0.875137	0.648014	NDUFB7	-0.00400872	0.000619065	0.872002	0.610787	PDK3	-0.00297534	0.00052682	0.896859	0.79818	HSCB	0.00780932	0.00159674	0.845055	0.488645
UBE2H	0.0317049	0.00110626	0.340474	0.5518	GMNN	0.0492086	0.00129181	0.170961	0.163785	EPM2AIP1	0.0477504	0.00115939	0.160806	0.165742	AP2B1	-0.0173292	0.0008909	0.561522	0.999094	PVRIG	0.0403057	0.00152246	0.301611	0.394309	TMEM205	-0.0401792	0.00150508	0.300355	0.417316	C19orf66	-0.0261256	0.00107102	0.424695	0.778828	CD2	-0.0296658	0.00100536	0.349472	0.609891	PSMD7	-0.0139033	0.000401432	0.48773	0.996255	TYW1	-0.02933	0.000843648	0.312596	0.453606	GFM1	0.0132068	0.000145221	0.273111	0.365944	COPA	-0.0230991	0.000747822	0.398285	0.675535	EIF4E	-0.0391103	0.000957585	0.206277	0.228246
UBE2I	-0.00470826	0.00031813	0.791801	0.707052	LEPROT	0.0243822	0.00375454	0.69069	0.384239	PDZRN3	0.0220584	0.00284529	0.679215	0.377585	KCNQ5	0.00950605	0.00352182	0.872737	0.999094	CCND2	0.0123468	0.00170788	0.765121	0.57822	PWP1	0.00467971	0.000247961	0.766325	0.595528	TSPO	-0.00993798	0.00207438	0.827274	0.865955	ACTR10	-0.00633565	0.000649254	0.803634	0.763711	ACOT1	0.0181533	0.00891225	0.847513	0.996255	MYD88	-0.0104909	0.00126578	0.768092	0.618068	BSG	0.00556299	0.000337273	0.761956	0.578648	SMARCA2	-0.00505141	0.000465105	0.814809	0.786207	CHST14	-0.0168998	0.00206836	0.710196	0.445455
UBE2J1	-0.0849191	0.00201052	0.0582417	0.296102	RCL1	-0.0920044	0.00134102	0.0119908	0.0352819	PLIN2	-0.121674	0.00221221	0.00968358	0.0387828	TMED8	-0.0618985	0.00282158	0.243902	0.999094	METTL18	0.0703245	0.00130719	0.0517655	0.201855	RNASET2	-0.0711524	0.00135553	0.0532894	0.243159	SCG5	0.075649	0.00221027	0.107596	0.596636	PSMC6	-0.0361054	0.000381716	0.0646022	0.375287	HDAC5	0.0332411	0.000594176	0.172662	0.996255	PORCN	0.0573439	0.000839407	0.0477879	0.233743	CLEC12A	-0.295749	0.0209675	0.0411076	0.171102	DYRK1B	0.0479536	0.000831349	0.0962842	0.475497	STX1A	0.0974057	0.00176956	0.0205836	0.0716988
UBE2J2	-0.0202529	0.000607796	0.411362	0.582844	BICD2	-0.0259199	0.000475067	0.234359	0.198254	TOMM34	-0.0488598	0.00158464	0.219672	0.195612	EARS2	0.0236367	0.00227253	0.620015	0.999094	VARS2	-0.0242128	0.000718819	0.366474	0.423748	SEC14L2	-0.0436252	0.0023372	0.366855	0.445886	RDH11	0.0229692	0.00112734	0.493912	0.797935	VAMP2	0.0199307	0.000622171	0.424267	0.644638	MRPL42	0.0146296	0.000602685	0.551229	0.996255	TAF3	0.0172972	0.000401646	0.388091	0.491397	CASS4	-0.0398689	0.00176222	0.342245	0.403065	URI1	-0.013242	0.000332896	0.467978	0.698031	JMJD4	-0.0328325	0.000904824	0.275055	0.267242
UBE2K	0.0155348	0.000358369	0.411863	0.582844	METTL21A	-0.0431747	0.00132357	0.235329	0.198781	PCCA	0.0422141	0.00118938	0.220936	0.196305	DDX60L	-0.0213968	0.00186915	0.620663	0.999094	C5orf42	-0.034046	0.00142617	0.367306	0.423872	FEM1B	0.0315003	0.00122399	0.367919	0.446265	FAM63A	0.0278318	0.00166307	0.494939	0.797935	NTMT1	0.0211418	0.000706535	0.426392	0.646521	C7orf60	0.022408	0.00141713	0.551678	0.996255	TMEM205	0.0329743	0.00146663	0.389224	0.491796	SERF2	-0.0185923	0.000385322	0.34356	0.403997	ZNF655	0.0134158	0.00034461	0.469869	0.699502	FAM114A2	-0.0296044	0.000739908	0.276442	0.268149
UBE2L3	-0.0124128	0.000792194	0.659202	0.672303	CORO2A	0.0255586	0.00147764	0.506118	0.317572	FAM127B	0.0259858	0.00146583	0.497313	0.315349	GMNN	0.0102706	0.0014423	0.786824	0.999094	DTNB	-0.0185407	0.00136763	0.616124	0.526006	ARHGEF7	0.024526	0.0023847	0.6155	0.543399	ATPAF1	0.0111616	0.000948588	0.717053	0.849056	ATP5S	-0.0192679	0.00207738	0.672482	0.730776	NADKD1	-0.0110909	0.00118948	0.747771	0.996255	ANKRD54	0.012756	0.000748931	0.641133	0.586463	NIN	-0.00803479	0.000246518	0.608832	0.524569	NDUFS7	-0.0137254	0.00121714	0.694009	0.759374	GORAB	-0.0296871	0.00238639	0.543379	0.386528
UBE2L6	-0.0218711	0.00126698	0.538918	0.630398	SPRED2	-0.0435075	0.00236685	0.371167	0.263317	SEC31A	-0.0165807	0.000325984	0.35844	0.260864	PRR14L	0.011195	0.000917064	0.711622	0.999094	ACPL2	-0.0330044	0.00233421	0.494526	0.478966	SDCBP	0.0263108	0.00150329	0.497392	0.50082	MOCS3	0.0191995	0.00147068	0.61662	0.830908	SHMT1	0.0278638	0.00224802	0.556748	0.695227	ZNF169	0.0170815	0.00148066	0.657106	0.996255	CWF19L2	-0.0233296	0.00134587	0.524824	0.548827	MBNL3	0.0149708	0.000445685	0.478237	0.469081	WDR89	-0.0175154	0.0010856	0.595004	0.739821	SLFN13	-0.069103	0.00707593	0.411364	0.332796
UBE2M	0.0540467	0.000886692	0.0695202	0.312415	TNKS2	-0.068663	0.000804235	0.0154692	0.040106	MOB1A	-0.0708013	0.000814435	0.0131044	0.0449273	KLF3	0.0301424	0.00073801	0.267193	0.999094	NR4A1	-0.258351	0.0192275	0.0624404	0.215293	SMYD5	0.042334	0.0005242	0.0644552	0.256518	CYLD	0.0500489	0.00105584	0.123495	0.606741	MYO1F	0.102928	0.00343371	0.0790005	0.40075	UBE2S	0.0488157	0.0014121	0.193925	0.996255	ZNF16	-0.0685047	0.00131379	0.0587607	0.250391	IREB2	0.0309023	0.000246873	0.0492092	0.180614	SRP54	-0.0392147	0.000606198	0.111221	0.490335	UPF3B	0.0512508	0.000531452	0.0262056	0.0803211
UBE2N	-0.0458008	0.000774459	0.0998075	0.360757	NPC2	-0.0888336	0.00160107	0.0264121	0.0548005	KIF3C	0.0914145	0.00159842	0.0222256	0.0582891	VCP	-0.0227559	0.000512018	0.314579	0.999094	TSPAN4	-0.0929918	0.00295602	0.087197	0.243539	LRCH4	-0.0586625	0.00119649	0.0898999	0.282587	RNASEH2C	-0.0399554	0.000812066	0.160885	0.637363	MED22	-0.053843	0.00112812	0.10892	0.437454	MRPS33	-0.036017	0.000924846	0.236283	0.996255	SLC25A22	0.0694604	0.00164457	0.0867465	0.290808	COTL1	0.0515869	0.000817109	0.071125	0.208823	SPPL3	-0.0308822	0.000450457	0.145652	0.523253	TMPRSS13	0.125219	0.003748	0.0408197	0.0997326
UBE2O	0.0394378	0.000527464	0.085946	0.339725	NMT1	0.0533415	0.000536064	0.0212302	0.0480679	SSSCA1	-0.0644239	0.000739891	0.0178631	0.0522843	TAGAP	-0.0376157	0.00128864	0.294703	0.999094	ARL6IP5	0.0802337	0.00204241	0.075839	0.231023	RPUSD2	0.0713703	0.00164613	0.0785641	0.272082	GNPTG	-0.0438823	0.000904745	0.144592	0.62536	CATSPER2	0.0935943	0.00316467	0.0961645	0.424458	HNRNPL	0.0320029	0.000669605	0.216182	0.996255	TIMM22	-0.0681091	0.00144689	0.073365	0.271053	C17orf59	0.0473496	0.000639603	0.0611737	0.195989	GDI1	0.0279623	0.000342573	0.130848	0.511425	FRMD6	-0.0764657	0.00129265	0.0334367	0.0898045
UBE2Q2	0.0942674	0.00152956	0.0159376	0.186361	C9orf91	-0.0816851	0.000689439	0.00186479	0.0135583	FSD1L	0.332608	0.0108206	0.00138637	0.0151005	CYP2D6	0.0471942	0.0009682	0.129337	0.999094	ZNF345	0.114612	0.00225609	0.0158237	0.141488	ECD	0.0727233	0.000922995	0.0166784	0.18692	MYC	0.104406	0.0025469	0.0385638	0.505213	RPL14	-0.0763705	0.00106634	0.0193499	0.269616	VDAC3	-0.0464622	0.000735791	0.0867378	0.996255	ARHGAP5	-0.078394	0.00099058	0.0127457	0.157589	SIRT5	-0.0723851	0.000809183	0.0109392	0.109093	HAT1	-0.0593941	0.000805862	0.0364166	0.397025	APC2	0.157308	0.00304199	0.00434237	0.0372452
UBE2R2	0.00535327	0.000767249	0.846752	0.718628	HINFP	-0.00854914	0.000874165	0.772465	0.410613	THY1	0.0296382	0.0100209	0.767175	0.40553	APC2	0.00687722	0.00341654	0.906339	0.999094	SAYSD1	-0.00616309	0.000835231	0.83113	0.599521	ERBB2IP	0.0047382	0.00050658	0.833263	0.616804	CD52	-0.00871542	0.00311813	0.875972	0.873835	THEMIS	-0.00684949	0.00138955	0.854212	0.77171	STK3	0.00837422	0.00362577	0.889392	0.996255	ZMYND8	0.00805846	0.00141518	0.830381	0.635416	HDAC4	-0.00351284	0.000251507	0.824699	0.596687	LSP1	-0.00482834	0.000805603	0.864921	0.79476	SCML4	-0.00693288	0.000646768	0.785154	0.469211
UBE2S	0.00551308	0.00169608	0.893508	0.727545	HIST1H1C	0.017881	0.00789236	0.840484	0.430249	C21orf33	-0.00682915	0.00111782	0.838151	0.425642	TTLL4	0.0021869	0.000708654	0.934527	0.999094	TACC3	-0.00392507	0.00078218	0.888388	0.617573	PANK4	0.00559656	0.00148122	0.884383	0.629725	PNKD	0.00513394	0.0022936	0.914631	0.877444	VAC14	0.00215513	0.00027637	0.896854	0.77751	DIMT1	0.00256199	0.000689366	0.922267	0.996255	CTSC	-0.00673449	0.00220648	0.885999	0.651723	LARP4	0.00365478	0.000594685	0.880866	0.61318	ECH1	-0.00390887	0.00108661	0.905608	0.800325	RNF144A	-0.00748302	0.00171474	0.856597	0.492083
UBE2V2	0.0111974	0.00122642	0.749164	0.69626	PCMT1	-0.0169396	0.00123811	0.630219	0.363389	COQ6	-0.0123342	0.000626336	0.622124	0.359738	GTDC2	0.00818131	0.00178336	0.846385	0.999094	PCCA	0.0133436	0.00135941	0.717422	0.562534	RPL36	0.0119269	0.00109424	0.718431	0.580173	TMED4	0.00512336	0.000384756	0.793944	0.862864	TUT1	0.0102751	0.00114344	0.761232	0.75325	LDLRAP1	-0.00807796	0.00119019	0.814869	0.996255	STK39	0.014742	0.00177503	0.726407	0.607846	ZNF548	0.0102189	0.000776224	0.713781	0.563366	FAM129A	0.0119626	0.00177298	0.776332	0.778427	SSBP1	-0.0135044	0.000947977	0.660947	0.43061
UBE2W	0.0124878	0.00068055	0.632158	0.665458	HIPK1	-0.035758	0.00250022	0.47453	0.306376	TRNAU1AP	0.0266949	0.0013168	0.461948	0.30255	PLEKHA3	-0.00615629	0.000439311	0.768972	0.999094	MAU2	0.0157834	0.000839043	0.585829	0.514612	FAM53B	0.018296	0.00113259	0.586682	0.53415	VPS41	0.0124671	0.000984679	0.691147	0.842931	NCDN	0.0159	0.00118081	0.643574	0.7222	OARD1	-0.0105244	0.000897864	0.725415	0.996255	TRIT1	-0.0139239	0.000760553	0.613636	0.579026	NIF3L1	-0.015094	0.000727454	0.575732	0.511439	PRPF3	0.00690853	0.000260964	0.668901	0.753985	MCM9	-0.0316036	0.00226332	0.506499	0.37152
UBE3A	-0.000897028	0.000747998	0.973835	0.74357	TMEM219	-0.00147924	0.00107872	0.964077	0.465076	IMMP1L	0.00178241	0.00126426	0.96002	0.457445	MSMP	0.00091919	0.00191526	0.983243	0.999094	ADARB1	0.00141918	0.00158715	0.971583	0.636	C16orf52	-0.00150643	0.00193887	0.972708	0.650972	HNRNPH3	0.000430277	0.0003134	0.980609	0.88527	CYB5B	-0.0012482	0.00194929	0.977446	0.793914	PURA	-0.000809317	0.000992759	0.979508	0.997905	ENO2	0.00135566	0.00182064	0.974654	0.673129	MOSPD2	-0.000745874	0.000457175	0.972172	0.636117	PRRC1	0.0006809	0.000619461	0.978175	0.813041	MED16	0.00112192	0.000673894	0.965528	0.521378
UBE3B	0.0230225	0.000300447	0.184108	0.449662	RTP4	-0.143493	0.00594178	0.0626688	0.0885107	COA3	-0.0708187	0.00136272	0.0550572	0.0904337	NUCB1	-0.0221409	0.000753758	0.419982	0.999094	RB1	-0.048561	0.0011865	0.158603	0.304788	DHRS7	-0.0714472	0.0025774	0.159331	0.335019	FAM133B	-0.0416357	0.00135787	0.258522	0.700336	ANAPC13	-0.0443973	0.0011719	0.19466	0.518521	UBLCP1	-0.0361652	0.00141036	0.335547	0.996255	SMARCC2	0.0266548	0.000362224	0.161361	0.358503	GTF3C1	0.0202754	0.000183183	0.134119	0.267522	ATN1	0.0391343	0.00110318	0.238699	0.594076	GCHFR	0.0748113	0.0019334	0.0888684	0.146577
UBE3C	0.00263826	0.000331806	0.884841	0.725068	MPZL3	0.0133644	0.00390553	0.830664	0.427638	TALDO1	-0.00520726	0.000577856	0.828504	0.423119	ARPC1A	0.00218474	0.000616766	0.9299	0.999094	TMEM179B	0.00444765	0.000844256	0.878342	0.614066	CCNB1IP1	-0.00796503	0.0026664	0.877413	0.628243	PDCL3	0.00560276	0.00242314	0.909382	0.876835	SNRK	0.0035964	0.000675308	0.889929	0.776301	MOV10	0.0030543	0.000869795	0.917516	0.996255	DPM2	0.00389334	0.000633236	0.877044	0.649012	ZNF813	-0.00431453	0.000721742	0.872409	0.610787	TAGLN2	0.00422855	0.00108048	0.897641	0.798319	DNAAF2	0.00641782	0.00109117	0.845952	0.488888
UBE3D	0.0333968	0.0025252	0.50631	0.620872	SSFA2	0.0238885	0.000611982	0.33422	0.247361	RIPK1	-0.0199819	0.000402487	0.319249	0.243945	XAB2	-0.0152295	0.00144219	0.6884	0.999094	VPS13C	-0.033044	0.00197845	0.457542	0.46255	ZFAND2A	-0.0211012	0.000807023	0.457611	0.48237	ZNF550	0.0271371	0.00247039	0.585077	0.824317	KBTBD4	-0.0194024	0.000914196	0.521064	0.682645	ALKBH4	0.0203095	0.00176489	0.628786	0.996255	AIDA	0.0253333	0.00134774	0.490154	0.536863	NME9	-0.0284276	0.00135531	0.440006	0.451192	ZCCHC18	-0.0225517	0.00150944	0.561605	0.730461	UFC1	-0.0223336	0.000627513	0.372633	0.315519
UBE4A	0.00338325	0.000409963	0.867296	0.722105	MTERFD3	0.00959561	0.00147881	0.802954	0.419483	TERF2IP	0.00494414	0.000369125	0.796918	0.413626	UCK1	-0.00346368	0.00116719	0.919246	0.999094	KDELR1	0.00460525	0.00065199	0.856873	0.607585	SLC44A2	0.00342601	0.000362569	0.857211	0.623435	ARHGAP18	-0.00611269	0.0020871	0.89356	0.875542	GBP2	0.00905454	0.00332129	0.875155	0.775377	KDSR	-0.00316665	0.000687888	0.903899	0.996255	PSME1	0.00595949	0.00107349	0.855669	0.642861	NDUFB11	0.00368573	0.000397024	0.853248	0.606353	GALT	0.00477577	0.00102508	0.881424	0.795528	ZNF565	-0.00995908	0.00191286	0.819874	0.48122
UBE4B	0.0232162	0.000347795	0.213175	0.472893	ENKD1	0.0730117	0.00172688	0.0789254	0.101507	GLI1	0.170383	0.00889429	0.0708183	0.104132	PRICKLE3	0.0461048	0.00372184	0.449811	0.999094	ACER3	-0.0500183	0.00141693	0.183919	0.322513	HMGXB3	0.0406177	0.000950314	0.187639	0.356873	EID2B	0.0357765	0.00115468	0.292408	0.721677	CAPRIN1	-0.0218694	0.000319344	0.221031	0.532938	GALNT4	-0.0417262	0.00211346	0.36407	0.996255	AIG1	-0.0716343	0.00295166	0.187329	0.376872	ORC2	-0.0289291	0.000417003	0.156582	0.284496	CATSPER2	0.0557223	0.00254921	0.26975	0.613051	RAB7L1	-0.0386534	0.000578165	0.107936	0.162627
UBFD1	-0.0308054	0.0007165	0.249793	0.500873	ACTA2	0.127204	0.00601056	0.100848	0.117912	PORCN	0.0474025	0.0007903	0.0917598	0.120182	SERINC3	-0.020457	0.000843241	0.481136	0.999094	ATG2A	0.0400449	0.00104261	0.214908	0.342587	PDCL	0.0380218	0.000946543	0.216518	0.372251	EIF2AK1	0.049082	0.00255784	0.331808	0.742971	P4HB	-0.0291433	0.000663322	0.25782	0.560245	ATP5F1	-0.0249718	0.000876849	0.399054	0.996255	KIF2A	0.0400975	0.00107791	0.221969	0.401372	BIRC3	0.0433539	0.00108053	0.187204	0.308104	FTSJ2	-0.043985	0.00182908	0.303732	0.6284	NFATC1	-0.0457141	0.000932243	0.134336	0.182799
UBIAD1	0.0239321	0.00143061	0.526909	0.626559	C2orf15	0.0708648	0.00597459	0.359246	0.258508	MCM5	0.0393588	0.00175199	0.347053	0.256733	UMPS	0.0112366	0.000884128	0.705504	0.999094	C14orf80	0.0189867	0.000728755	0.48185	0.473448	OGG1	-0.0265914	0.00143684	0.482982	0.493659	NBAS	0.0194751	0.00141499	0.604647	0.827019	SLC9A3R1	0.0226929	0.00139982	0.544161	0.690875	CRTAM	-0.0431295	0.00879453	0.645584	0.996255	FOPNL	-0.0165106	0.000633374	0.511796	0.543776	NF2	-0.00910804	0.000154906	0.464293	0.462252	SLC22A5	-0.0146711	0.000715142	0.58327	0.736708	ANKRD16	-0.043016	0.00259373	0.398316	0.32718
UBL3	0.0321192	0.00117841	0.349451	0.556392	LCN2	-0.105029	0.0060918	0.178411	0.167981	ALG2	-0.0508896	0.0013644	0.168293	0.169767	NDUFV1	0.0147245	0.00067269	0.570227	0.999094	FBXL20	-0.0353698	0.0012142	0.310081	0.398538	TAS1R3	-0.0559254	0.00305443	0.311579	0.425042	CITED2	0.0262937	0.0011279	0.433675	0.781428	TRIM24	0.0227341	0.000612402	0.358268	0.61371	SEC61A2	0.0264498	0.00150778	0.495765	0.996255	ASB7	-0.0306053	0.000954693	0.321918	0.458537	CFD	-0.0627812	0.00340476	0.281956	0.371066	DRG1	-0.0159976	0.000370775	0.406084	0.677104	TRAF2	0.0345188	0.000775198	0.215052	0.23374
UBL4A	0.0323094	0.00239083	0.508755	0.621468	KCNN4	-0.0536427	0.00312379	0.337168	0.248736	CA5B	-0.0338965	0.00117417	0.32256	0.245526	C17orf85	0.00857381	0.000463098	0.690323	0.999094	ZNF18	0.0217766	0.000870999	0.460591	0.464139	LIPT1	0.0343531	0.00217454	0.461313	0.484417	NMI	0.0163859	0.000912899	0.587595	0.824408	MCMBP	-0.0129199	0.000410432	0.523648	0.683239	PTGS1	-0.0285002	0.00350596	0.630281	0.996255	ZBTB1	-0.019659	0.000824775	0.493639	0.538343	YLPM1	-0.0147059	0.00036641	0.442332	0.451874	TMEM43	0.0123293	0.000457539	0.564344	0.730907	R3HDM2	0.0139349	0.000247551	0.375796	0.317033
UBL5	0.00485107	0.000974808	0.876527	0.723148	OXSR1	0.00670973	0.000843822	0.817328	0.423472	ATF6B	-0.00448821	0.000369771	0.815448	0.419448	GRAMD3	0.00687257	0.00537767	0.925333	0.999094	ALG3	-0.00529179	0.00106731	0.871323	0.612841	SRM	0.00633485	0.00149648	0.869922	0.627142	MCM9	-0.00588495	0.00228051	0.901923	0.876035	ZNF219	-0.00626627	0.00187761	0.885017	0.776301	LACTB	0.00335707	0.000918841	0.911815	0.996255	WDR37	-0.00513814	0.000937268	0.866716	0.645643	ZFP36L2	-0.00442286	0.00068042	0.865359	0.609707	CLIP1	0.00341971	0.000623563	0.891074	0.797416	DBP	0.00728473	0.0012164	0.83455	0.485482
UBL7	-0.0319805	0.000512724	0.157846	0.42882	AGK	0.0431973	0.000485278	0.0498875	0.078182	ST6GALNAC5	-0.140078	0.00477295	0.0426035	0.0794053	G6PD	-0.032928	0.00144246	0.385947	0.999094	CFD	-0.15005	0.00998829	0.133256	0.283411	PDLIM5	0.0566349	0.00144219	0.135876	0.318492	RHNO1	0.0361072	0.000900633	0.228918	0.68523	TWISTNB	-0.0681633	0.00243937	0.167555	0.497218	PCNP	-0.026289	0.00064851	0.30192	0.996255	RBFA	-0.0365918	0.00061048	0.138613	0.34365	IKBIP	-0.0713599	0.00203697	0.113853	0.252182	UTP23	-0.0299436	0.000568139	0.209025	0.574083	SERINC1	-0.0594784	0.0010849	0.0709526	0.129466
UBLCP1	-0.0259408	0.00164484	0.522421	0.62514	CENPJ	0.0799486	0.00737274	0.351802	0.254936	MTSS1	-0.0532748	0.00312088	0.340267	0.253745	RPL35A	-0.0121366	0.00100548	0.70191	0.999094	GLRX5	0.0301869	0.00178978	0.47551	0.470642	SMAD1	0.0726991	0.0104268	0.476492	0.490708	SERP1	-0.0131204	0.000624348	0.599519	0.825708	PRPSAP2	-0.0136387	0.000494273	0.539568	0.689941	NPFF	0.0341472	0.00536197	0.640979	0.996255	BBIP1	-0.0177338	0.000713846	0.506855	0.542366	BACH2	0.0261857	0.00124822	0.458589	0.459711	ASF1B	-0.0194086	0.00121892	0.57827	0.735589	MKNK2	-0.0218526	0.000649794	0.391299	0.323799
UBN1	-0.0219782	0.000739808	0.419068	0.58439	AKTIP	0.0468296	0.00160965	0.24312	0.202527	MECP2	-0.026485	0.000485667	0.229442	0.200583	RCN2	0.0199118	0.00167633	0.626733	0.999094	LMBR1L	0.024006	0.000733766	0.375499	0.427165	TOMM6	0.0265316	0.000902848	0.377242	0.450518	PPP3CC	-0.0123681	0.000341876	0.503551	0.800386	DEPDC5	0.0242445	0.000969995	0.436307	0.651189	UCP2	-0.0180904	0.000952226	0.557711	0.996255	SSB	-0.0130438	0.000239339	0.399152	0.497062	CITED2	0.0186643	0.000400657	0.351105	0.406835	CHERP	0.0197386	0.000776498	0.478729	0.702506	FOSL2	0.0910764	0.00725642	0.284995	0.272639
UBN2	0.0943531	0.00132028	0.00941219	0.145726	IL21R	-0.127066	0.0014755	0.000939814	0.00982283	D2HGDH	0.112111	0.00108466	0.000663864	0.0100467	NFATC2	-0.0379106	0.000536054	0.101546	0.999094	HNRNPC	0.0616904	0.000585908	0.0108154	0.129887	UCP2	0.0794469	0.000988132	0.0114919	0.175878	BNIPL	-0.126576	0.00324876	0.0263706	0.474504	VSIG1	-0.134279	0.00291003	0.0128031	0.240797	C6orf57	0.184787	0.0101945	0.0672266	0.996255	PPHLN1	-0.0479628	0.000326796	0.00797379	0.137049	CLK2	-0.0355932	0.000174718	0.00708633	0.0966999	ZBP1	0.0910412	0.00168698	0.026652	0.383732	MKI67IP	-0.0796961	0.00068771	0.00237343	0.0286779
UBOX5	-0.0331836	0.00131064	0.359349	0.560078	TNIK	0.0438852	0.00111536	0.188831	0.174348	SLC30A1	0.0613894	0.00207178	0.177427	0.174832	ASRGL1	-0.0435809	0.0061791	0.579296	0.999094	FAF2	-0.0183961	0.000340859	0.31905	0.402329	PARN	0.0262184	0.000698059	0.321032	0.428759	FAM84B	0.0382185	0.0024965	0.444327	0.784667	HBP1	-0.0321981	0.00128159	0.368435	0.6173	EXOC4	0.0192861	0.00084084	0.505987	0.996255	SLC18B1	0.0559787	0.00333172	0.33214	0.462992	SAFB2	-0.0148896	0.00019893	0.291113	0.37533	USPL1	0.0147731	0.000332284	0.417691	0.681648	VTA1	-0.0299439	0.000610229	0.225448	0.240052
UBP1	-0.00616208	0.000283332	0.714303	0.684142	LRRC61	-0.0338883	0.00388843	0.586818	0.34763	KLHL24	-0.0194818	0.001199	0.573688	0.341935	PPIL4	0.0100037	0.00206807	0.825888	0.999094	ZC3H13	0.0117029	0.000800332	0.679113	0.547322	BBC3	0.0190122	0.00214805	0.681648	0.566643	MRPS2	0.0110215	0.00136649	0.765587	0.855516	C5orf44	-0.00653978	0.000364075	0.731792	0.746312	MVP	-0.00969015	0.00136777	0.793311	0.996255	CDKN1B	-0.010946	0.000798468	0.698482	0.60168	MRPL24	-0.0123298	0.000892059	0.679739	0.551938	COQ3	0.016348	0.00259622	0.748328	0.771493	SENP6	-0.00847105	0.000292817	0.620573	0.415852
UBQLN1	-0.0317401	0.000427703	0.124846	0.389823	PSIP1	-0.0355842	0.000289806	0.0365931	0.0658079	TSFM	-0.0749761	0.00120904	0.0310631	0.0683823	CSTF2T	-0.0318953	0.00115911	0.348842	0.999094	RNF215	-0.0763658	0.00227143	0.109085	0.265024	PCYT2	-0.0508323	0.00102354	0.112091	0.30315	CBFB	0.0355157	0.00074646	0.193628	0.663098	C1orf122	0.0407227	0.000742874	0.13515	0.465004	HOOK3	0.0335992	0.000922528	0.268634	0.996255	RNF14	-0.0547381	0.00116995	0.109528	0.314236	EFCAB12	-0.0503819	0.000881797	0.0897642	0.227505	SSB	-0.0183714	0.00018208	0.173362	0.543318	DDX23	-0.0411456	0.000454674	0.0536531	0.112561
UBQLN2	-0.0422693	0.0010095	0.183397	0.448703	PWWP2A	-0.0392835	0.000444489	0.0624217	0.0883467	RELA	-0.0572201	0.000886073	0.054572	0.089989	SGK494	0.0552645	0.00467251	0.418813	0.999094	RANBP2	0.0594642	0.00177297	0.157882	0.30423	BLOC1S6	-0.0329102	0.000545843	0.158945	0.33501	ZNF136	0.0727573	0.00412424	0.257242	0.698318	ITM2B	-0.0399288	0.000944188	0.193793	0.517619	MRPL36	-0.0390453	0.0016389	0.334807	0.996255	SUCLG2	-0.0455648	0.00105532	0.160734	0.358352	CDK16	-0.0311423	0.000429414	0.132881	0.265907	SERP1	-0.0259052	0.000482525	0.238275	0.594076	NCR3	0.14658	0.00741156	0.0886377	0.146515
UBQLN4	0.0474211	0.000864386	0.106758	0.369732	EDEM3	0.0602985	0.000760868	0.028815	0.0573767	ARHGAP4	0.0639928	0.000807578	0.0243319	0.0606404	TIMM9	0.0328144	0.00110363	0.32327	0.999094	C1orf85	0.0598853	0.00126856	0.0926908	0.248367	NTN4	-0.144012	0.00745687	0.0953742	0.287102	ACIN1	-0.0246884	0.000324047	0.170226	0.645887	KIAA1737	-0.0392597	0.000627595	0.117082	0.448942	ANAPC13	-0.0393727	0.00115027	0.245683	0.996255	TNPO3	-0.0409557	0.00059314	0.0926368	0.297035	ZEB1	0.0496092	0.000783929	0.0764217	0.214843	POMT2	0.0430513	0.000908518	0.153205	0.528438	PLXNA1	0.0553564	0.000757098	0.0442377	0.103265
UBR1	0.0310826	0.00122192	0.3739	0.567323	TNRC6B	0.0465757	0.00132215	0.200225	0.180377	RIT1	-0.0365605	0.000777309	0.189743	0.181464	GNPTAB	-0.0196943	0.0013462	0.591429	0.999094	ARPC4	0.0304699	0.000990671	0.333009	0.409356	PSMA3	0.0230263	0.000566314	0.333245	0.433417	RBBP8	0.0331732	0.00201463	0.45986	0.791629	TECPR2	0.0546029	0.00393299	0.383933	0.625405	MOB4	0.0254205	0.0015553	0.519199	0.996255	P4HB	-0.0245753	0.000681521	0.346518	0.470316	PRKCZ	-0.0258955	0.000636974	0.304874	0.383095	KIFAP3	-0.0248536	0.000993209	0.430333	0.684753	CXCR3	-0.0643632	0.00298136	0.238488	0.247461
UBR2	0.075119	0.000477885	0.000589765	0.0576367	SPATS2	0.117539	0.000760675	2.02883e-05	0.00244697	TRAF5	-0.103563	0.000564998	1.31889e-05	0.00197169	ZNF836	0.0611791	0.000733271	0.0238658	0.999094	ARRB1	-0.162456	0.00245354	0.00103906	0.081741	ARRB1	-0.161827	0.00244825	0.00107336	0.114237	PPP1CC	0.0881987	0.00090089	0.003298	0.411639	TAF9B	-0.078491	0.00057573	0.00107084	0.129045	C7orf61	0.118785	0.00233114	0.0138846	0.996255	FASTKD2	-0.101718	0.000876432	0.000590626	0.10352	ZDHHC12	0.0634326	0.000338053	0.000560567	0.0511944	RPS6KB2	0.0527715	0.000325626	0.00345099	0.284515	MAP3K10	0.122821	0.000987131	9.26099e-05	0.00945712
UBR4	0.0139582	0.0014167	0.710754	0.683478	CHD7	-0.0260137	0.00219785	0.578974	0.344128	CPSF6	0.0134908	0.000558886	0.568231	0.339988	PDE3B	-0.00891508	0.00158318	0.822712	0.999094	PINK1	0.0138015	0.00108934	0.675829	0.546569	RMND5A	-0.01305	0.000990961	0.678469	0.56604	DET1	-0.00987365	0.00106896	0.762657	0.855032	C19orf24	0.0100552	0.000835555	0.727946	0.745074	CSTF1	0.00882859	0.0010982	0.789923	0.996255	RBM15	0.0161276	0.00168114	0.694069	0.599968	SCYL3	-0.00505239	0.00014532	0.675131	0.550144	GOLPH3	-0.00990882	0.00092277	0.744278	0.77048	RWDD3	-0.0205788	0.00168796	0.616452	0.414516
UBR5	-0.0114908	0.00155607	0.770823	0.702506	BRMS1	0.00863595	0.000376504	0.656271	0.371827	CHST14	-0.020289	0.00198493	0.648825	0.368002	AFF1	-0.0070637	0.00158634	0.859232	0.999094	ALS2	0.0118014	0.00126983	0.740512	0.570234	ATG4D	0.0117881	0.00126525	0.74034	0.586922	POLR2A	0.0101975	0.00180155	0.810133	0.864263	MCM9	0.0131755	0.00223344	0.780404	0.757172	ANAPC1	-0.00454762	0.000456474	0.831443	0.996255	CLCN3	-0.00784473	0.000596918	0.748146	0.613902	TWISTNB	0.0102765	0.000943971	0.738019	0.571709	COMMD7	-0.0054095	0.000431546	0.794554	0.781893	ID3	0.0308583	0.00584111	0.686388	0.438931
UBR7	-0.0367263	0.00116639	0.282212	0.522079	MAP7D2	0.0614796	0.00160464	0.124841	0.135375	ACSL1	-0.0843571	0.00285993	0.114702	0.136854	FERMT3	-0.0183344	0.000776249	0.5105	0.999094	DENND6A	-0.0267864	0.000528122	0.243778	0.360701	TSPYL2	-0.0438218	0.00142575	0.245819	0.389648	RMND5B	-0.0299836	0.0010923	0.364289	0.756777	FYTTD1	-0.0351325	0.00109414	0.288183	0.577124	ULK2	-0.0377722	0.00227919	0.428832	0.996255	GPBP1L1	-0.0251419	0.00047548	0.248907	0.414236	TRIM59	-0.0267452	0.000465612	0.215174	0.3279	RNMTL1	-0.0320212	0.00110906	0.33629	0.644335	CRYZL1	0.051563	0.00134151	0.15919	0.200171
UBTD2	0.151372	0.00463605	0.0262043	0.223011	ITGA10	0.130417	0.00201501	0.00366878	0.0188651	NTN4	0.240627	0.00648199	0.00280121	0.0213486	TMOD4	0.0649119	0.00219699	0.166091	0.999094	CSDE1	0.0621648	0.000759178	0.0240597	0.158376	MXD4	-0.0683589	0.000938729	0.0256724	0.204396	ABHD15	-0.068533	0.00128238	0.0556483	0.52853	PET117	-0.0648435	0.000901548	0.0308042	0.309203	SNAP47	0.0412094	0.000673595	0.112331	0.996255	COMTD1	0.0933796	0.00160822	0.0198848	0.174516	BTBD1	0.0277505	0.000135856	0.017273	0.124868	TCAIM	-0.0726647	0.0013938	0.0516114	0.420983	CENPK	0.125601	0.00220728	0.00750855	0.0459913
UBTF	0.00681034	0.00031255	0.700074	0.681855	POT1	-0.0185578	0.00102485	0.562123	0.338197	ZNF260	0.0283479	0.00228471	0.553135	0.335189	C11orf83	-0.00707175	0.000914209	0.815074	0.999094	CFLAR	0.0101347	0.00053255	0.66054	0.540707	PITHD1	0.00914958	0.000445151	0.664537	0.561015	C11orf54	0.0157002	0.00244376	0.75079	0.85242	FDX1	-0.0114916	0.000984976	0.714247	0.740948	TYSND1	-0.0118743	0.00182168	0.780851	0.996255	RBM7	-0.0133662	0.00105219	0.680294	0.595874	ARAF	0.0062209	0.00019959	0.659694	0.54433	OGDH	-0.00823247	0.000581452	0.732797	0.767461	TAB1	0.0148323	0.00080622	0.601409	0.409304
UBXN1	-0.00956418	0.000488127	0.665092	0.673947	FAM129A	-0.0300327	0.00212467	0.514691	0.320898	SERPINA1	0.03974	0.00355137	0.504866	0.318061	CTDSPL2	-0.00984165	0.00136848	0.790208	0.999094	LRWD1	-0.0113197	0.000529292	0.622703	0.528419	NSD1	-0.0124441	0.000633604	0.621044	0.544882	MAP3K5	-0.0143633	0.00163304	0.722268	0.849056	ZNF638	-0.0134033	0.00104151	0.677911	0.731691	VAMP2	0.0077517	0.000605418	0.752729	0.996255	PDAP1	0.00688138	0.000223241	0.645112	0.586678	TFE3	0.00940294	0.000349443	0.614958	0.526517	SPAG7	0.00962578	0.000621152	0.699332	0.76028	PTCD3	0.012377	0.000430551	0.550848	0.389341
UBXN11	0.0627615	0.00245018	0.204824	0.465715	SNRNP27	-0.0447671	0.000627615	0.0739456	0.0973574	MCM6	-0.0574795	0.000975804	0.0657595	0.0995894	CD247	0.0177699	0.00053382	0.441828	0.999094	PRKD2	-0.0327899	0.000589693	0.176923	0.31742	SSSCA1	0.0387143	0.000837379	0.180943	0.352762	FGFBP2	-0.130557	0.0148954	0.284741	0.719661	INSIG2	0.0326106	0.000689986	0.21443	0.530354	MACF1	0.0323324	0.00123411	0.357382	0.996255	RACGAP1	-0.0626712	0.00218977	0.180482	0.371906	UBA7	-0.0213696	0.000221297	0.150857	0.280601	FAM222B	0.0352558	0.000987707	0.261946	0.60922	SLMO2	-0.0475163	0.000851496	0.103448	0.159382
UBXN2A	-0.09102	0.00163792	0.0245123	0.217051	TTI1	-0.063473	0.000466924	0.00330953	0.0177978	GEMIN5	-0.0686828	0.000519179	0.00257555	0.0204792	CCHCR1	0.0560301	0.0016005	0.161353	0.999094	FITM2	-0.120805	0.00280661	0.0225897	0.154814	IFNGR1	0.0867264	0.00148359	0.0243463	0.202146	LYRM9	0.0850732	0.00193675	0.0532229	0.527062	CTSK	0.0917929	0.0017675	0.0290076	0.302651	CATSPER2	0.0909014	0.00319951	0.108044	0.996255	CHCHD7	-0.0522245	0.000493314	0.0187067	0.170846	ACO1	-0.0371341	0.000238266	0.0161414	0.12127	PRKAB1	-0.0544781	0.000771756	0.0498766	0.418066	SLC26A1	0.231936	0.0074059	0.00703621	0.0447985
UBXN2B	0.0136862	0.0017323	0.742285	0.693434	KLF16	0.0138867	0.000798917	0.623212	0.361002	RNF144A	-0.0205864	0.00166921	0.614348	0.357007	B3GAT3	-0.00590939	0.000892529	0.8432	0.999094	B3GALNT2	-0.0117138	0.000992936	0.710089	0.559433	SAP30BP	0.00870334	0.00055434	0.711639	0.577704	ICAM1	0.0108061	0.00163003	0.788967	0.861456	PLCXD1	0.0152774	0.00242879	0.756565	0.752518	TMEM161A	0.00854168	0.00127968	0.811279	0.996255	DNAJB4	-0.0166349	0.00217245	0.721168	0.60635	SH3RF2	-0.0159504	0.00181773	0.708319	0.561664	ANKAR	0.0107969	0.00137498	0.770919	0.776668	CHI3L2	-0.0226984	0.0025597	0.653689	0.427855
UBXN4	-0.0233907	0.000375927	0.227662	0.485732	SC5DL	-0.109838	0.00412265	0.0871444	0.108044	SSU72	-0.0358126	0.000413016	0.0780378	0.109993	RNF215	0.034158	0.0021421	0.460497	0.999094	CNN3	-0.0843594	0.0042265	0.194423	0.328875	THAP3	-0.0443347	0.00118123	0.197064	0.361063	GLA	-0.0371308	0.00132486	0.307674	0.732569	NOC2L	0.0228712	0.000370295	0.234619	0.543909	ZNF83	-0.0331625	0.00141372	0.377781	0.996255	GSTZ1	0.0949418	0.00548153	0.19972	0.385583	UNC50	0.0323119	0.000550036	0.168283	0.294531	C15orf40	-0.0353188	0.00108246	0.283049	0.621003	CERK	-0.0486021	0.000965261	0.117737	0.17064
UBXN6	-0.0227375	0.000601867	0.354024	0.557698	SRF	-0.032831	0.000611381	0.184249	0.171662	XAF1	-0.0978293	0.0051358	0.172221	0.171658	NAP1L5	-0.0339545	0.00368134	0.575737	0.999094	MECP2	0.0233186	0.000537717	0.314607	0.400205	HSD17B11	0.0251094	0.000627479	0.316154	0.42626	TRIM21	0.0230945	0.000888807	0.438547	0.781707	ANXA11	-0.0212271	0.000546118	0.3637	0.616028	TCF3	0.0178342	0.000700598	0.500449	0.996255	CDK11B	0.0204101	0.000435283	0.32794	0.461173	ICOS	0.0399651	0.00141012	0.287205	0.373809	FAR1	0.0180906	0.000487305	0.412497	0.680307	DNAJC4	0.0435223	0.00125757	0.219716	0.236321
UBXN7	-0.00571647	0.00143194	0.879924	0.723788	UEVLD	0.00571042	0.000674683	0.825991	0.426507	CNST	-0.00606161	0.000733712	0.822927	0.421838	CLOCK	-0.00240916	0.000702847	0.927593	0.999094	MRPL39	-0.00488398	0.000971927	0.875513	0.613839	HIST2H2BF	-0.0181452	0.0129176	0.873156	0.627393	APOBEC3C	-0.00649396	0.00300844	0.905754	0.876835	ELMOD2	-0.00436413	0.000956984	0.887812	0.776301	DNAJB9	-0.00467826	0.0019047	0.914635	0.996255	PSMA7	-0.00397452	0.000608278	0.871974	0.647273	TEF	-0.0043195	0.00069246	0.869615	0.610787	CLEC16A	0.00358883	0.000731459	0.894434	0.798179	SUGP1	-0.00483239	0.000579053	0.840841	0.487551
UBXN8	0.0351628	0.012961	0.757427	0.697876	SCPEP1	0.0143533	0.000948264	0.641138	0.366862	ZNF2	0.0401245	0.00712826	0.634612	0.363797	P4HTM	0.00562866	0.000912512	0.852185	0.999094	TREML2	-0.012052	0.001192	0.727031	0.565551	CC2D1A	-0.00901099	0.000668042	0.727364	0.582671	UBB	-0.00810182	0.00104345	0.80196	0.864185	PCM1	-0.00901666	0.000944541	0.769229	0.754401	UQCRC1	-0.00518002	0.00052439	0.821041	0.996255	ATPAF1	0.0104284	0.000972196	0.738034	0.611821	PDE6H	-0.014988	0.00180471	0.724232	0.566914	ZFYVE21	0.00730565	0.000722764	0.785819	0.78129	AK3	0.0168778	0.00160374	0.673424	0.435005
UCHL3	0.00900763	0.000564134	0.704506	0.683068	TIA1	0.0158673	0.000766537	0.566571	0.339431	EID2B	-0.0193966	0.00110075	0.558798	0.337105	MIS12	0.0113605	0.0024254	0.817565	0.999094	CCDC90B	0.0143554	0.00110441	0.665767	0.542777	ZNF562	-0.013785	0.00103891	0.668885	0.562481	HIST1H2AE	0.0351751	0.0127374	0.755292	0.853702	DYM	0.00817209	0.000513746	0.71844	0.741793	NIF3L1	-0.0125792	0.00210698	0.784049	0.996255	NCOA5	-0.0109033	0.000726582	0.685847	0.597881	TAF15	0.00418186	9.3443e-05	0.665299	0.546442	PM20D2	-0.00782467	0.000538688	0.736019	0.767656	ZNF480	0.0238743	0.00214705	0.606386	0.410998
UCHL5	0.0432643	0.00196135	0.328616	0.54704	BIRC3	-0.0758538	0.00293961	0.161798	0.158977	RNF138	-0.0507476	0.00124451	0.150286	0.159196	FNDC3B	0.0302928	0.00257565	0.550579	0.999094	DET1	0.0356217	0.00111933	0.287002	0.384442	LIMD2	0.0310337	0.000855946	0.288806	0.411624	FANCM	-0.0215789	0.000685894	0.409969	0.770998	BRK1	-0.0304766	0.00100596	0.336605	0.603618	VIM	-0.0246208	0.00120574	0.478295	0.996255	MYL12B	0.0537594	0.0026921	0.300147	0.447145	CCDC25	0.0144774	0.000166838	0.262357	0.360288	PLEKHA8	0.0399754	0.00211893	0.385159	0.66909	GNE	0.0378304	0.000863833	0.198045	0.224582
UCK1	-0.00609542	0.00130423	0.865968	0.722105	ARHGAP9	-0.00971214	0.00145762	0.799198	0.418197	KLF4	0.0264515	0.0103244	0.794612	0.413038	DNAJC3	-0.00229248	0.000493761	0.917829	0.999094	PCYOX1L	0.00825895	0.00201549	0.854041	0.606533	COX16	0.00534518	0.000863352	0.85565	0.623329	KIAA1919	-0.00505706	0.00139466	0.892284	0.875542	SPATA2	0.00731396	0.00208968	0.872883	0.775188	DDX11	-0.00900921	0.00544116	0.902792	0.996255	IMPA1	0.00571767	0.000976433	0.854816	0.642861	VAT1	-0.00336981	0.000320165	0.850618	0.605599	RAC2	0.00684054	0.002039	0.87959	0.795528	SLC26A2	0.0122209	0.00276441	0.8162	0.479775
UCK2	0.00758327	0.00140775	0.839829	0.717892	GALC	0.0167846	0.00304205	0.760886	0.407273	ATF6	0.00684851	0.000475474	0.753464	0.401191	SLC35B2	0.00385737	0.00096876	0.901369	0.999094	BICD2	0.00514489	0.000513881	0.820457	0.596012	TMEM50A	0.00777793	0.00120128	0.822438	0.613133	HEATR5B	-0.0056758	0.00118188	0.868868	0.872744	CA5B	-0.00706988	0.00134145	0.846935	0.770567	ZFR	0.00378576	0.000660576	0.882898	0.996255	PFKM	0.00634934	0.000777459	0.819869	0.632075	RAD17	-0.00578266	0.000618451	0.816128	0.594946	FAM109B	-0.0114434	0.00406849	0.857619	0.79368	CSNK2B	-0.00686432	0.000571581	0.774023	0.465872
UCN	0.209809	0.0103644	0.0393152	0.256118	CDC42SE2	-0.074413	0.000745691	0.00642982	0.0245332	CDC42EP3	-0.0897204	0.00103055	0.00519254	0.0282978	CDC42	-0.0279771	0.000487412	0.205074	0.999094	ISL2	-0.22437	0.0114499	0.0360082	0.179655	TRANK1	0.0638615	0.000945503	0.0378144	0.225423	IDI1	-0.0680073	0.00150011	0.0791091	0.568253	DCK	-0.102683	0.00264686	0.0459466	0.346968	ZFAND2A	0.0385321	0.000679502	0.13936	0.996255	PRRT2	0.138173	0.00416651	0.0323058	0.207614	RASGRP1	-0.0257824	0.000136098	0.0271031	0.147309	ST3GAL4	0.0627127	0.00121892	0.0724536	0.456476	OASL	-0.233119	0.00867291	0.0123076	0.0564353
UCP2	-0.070062	0.00103953	0.0297791	0.233358	NPC1	0.0731328	0.000664246	0.00454576	0.0211788	RPLP0	-0.0976577	0.00110758	0.00334199	0.0230581	USP20	0.0458966	0.00116184	0.17814	0.999094	PACS2	-0.0787257	0.00127645	0.0275593	0.167652	DNAJC3	0.0490786	0.000506136	0.0291452	0.211619	KHDRBS1	0.0434129	0.000538996	0.061493	0.537154	TAF6L	0.053959	0.000659019	0.0355607	0.326191	ZNF33A	-0.0459732	0.000876347	0.120427	0.996255	APOOL	-0.057129	0.000627332	0.0225538	0.180403	ST6GALNAC5	0.0974871	0.00174501	0.0196106	0.13058	EXOC1	-0.0429348	0.000507622	0.0566976	0.427525	C17orf70	0.0833443	0.00100928	0.00870493	0.0485101
UEVLD	0.0322182	0.000752246	0.240121	0.492915	PLA2G12A	0.0698253	0.00175285	0.0953583	0.113945	TXNIP	-0.0936146	0.00298451	0.0866039	0.116524	BLCAP	-0.0221182	0.000952174	0.473503	0.999094	SAP18	0.0276975	0.00048077	0.206517	0.336587	ZNF330	0.0494383	0.0015518	0.209477	0.36871	DOT1L	-0.0273221	0.000760327	0.321752	0.736868	FAM117B	-0.0557072	0.00232723	0.248188	0.55243	PITPNM2	0.0431675	0.00253157	0.390921	0.996255	GLA	0.0459422	0.00136427	0.213561	0.39587	PHPT1	-0.028214	0.000443053	0.180113	0.303154	TXNDC5	-0.0330317	0.00100349	0.297071	0.62762	ARNTL	-0.0426943	0.00078465	0.127467	0.177647
UFC1	-0.0287239	0.000692438	0.27502	0.517903	RARRES1	0.168903	0.0117143	0.118628	0.130696	RPS12	-0.0512618	0.00102097	0.108646	0.132371	KIAA1704	-0.021562	0.00104424	0.504613	0.999094	SH3GL1	0.0334951	0.000800735	0.236537	0.355498	ALG14	-0.0625269	0.00283556	0.240309	0.387594	LARS	0.0299116	0.00105238	0.356504	0.752877	ASAP1	-0.0344596	0.00102033	0.280677	0.572089	CYBASC3	0.0277946	0.00119893	0.422137	0.996255	RNF219	-0.0398553	0.00116603	0.243145	0.411874	PDF	-0.0329713	0.0006884	0.208879	0.323572	WDR41	-0.0446867	0.00210547	0.330119	0.6442	CXXC5	0.078593	0.00303468	0.153671	0.196616
UFD1L	-0.0194098	0.00034621	0.296874	0.531954	TTYH3	0.0393872	0.000693335	0.134697	0.14174	GUK1	-0.0364105	0.000564424	0.125379	0.14415	RAB1B	-0.0199902	0.000982159	0.523565	0.999094	ACTN4	-0.0457188	0.00162408	0.2566	0.368191	CYB5A	-0.0555055	0.00241836	0.259028	0.396877	CMIP	0.0301969	0.00117747	0.378854	0.761888	HIST1H2AD	0.101162	0.00961091	0.302123	0.584996	INPP5B	-0.0225251	0.000872975	0.44584	0.996255	SDHD	-0.0454231	0.00164575	0.262849	0.422694	IFT43	-0.0331231	0.000757116	0.228672	0.337619	AIM1	-0.0395269	0.00178318	0.349252	0.649961	GAL	-0.129277	0.0088736	0.169949	0.207014
UFL1	-0.0580816	0.000817227	0.0421804	0.26244	ZNF441	-0.135831	0.00255488	0.00720377	0.026189	TGFBR2	-0.083512	0.000919211	0.00587835	0.030355	ZFP41	-0.0593586	0.0022701	0.212825	0.999094	ZNF28	0.113429	0.00298959	0.0380308	0.182477	GALE	-0.0711224	0.0012049	0.0404671	0.229858	FKBP15	-0.0372424	0.000463575	0.0836791	0.573764	NRBF2	-0.0877468	0.00198092	0.0486663	0.350409	C6orf89	-0.0422274	0.00083637	0.144251	0.996255	TLK1	-0.0546103	0.000668554	0.0346813	0.211887	ZMYND10	-0.0684734	0.000987152	0.0293045	0.151947	MAP1LC3A	0.133213	0.00564353	0.0761859	0.458043	KXD1	-0.0612323	0.000616388	0.01365	0.0594485
UFM1	-0.0271144	0.000962428	0.382113	0.571081	RAPGEF6	-0.0453984	0.00128919	0.206089	0.183328	ZNF414	0.0284557	0.000484724	0.196193	0.18478	GGH	-0.0352034	0.00443571	0.597104	0.999094	CLINT1	0.0253869	0.000708601	0.34024	0.412825	C3orf17	0.0264212	0.000767016	0.34008	0.435989	RPAP1	-0.0171593	0.000556152	0.466848	0.791749	RNF26	-0.0321316	0.0014088	0.391961	0.628818	RPS27A	-0.0211516	0.00110641	0.524845	0.996255	PLXNC1	-0.0453414	0.0023924	0.353928	0.473264	C7orf50	0.020306	0.000405435	0.313228	0.387953	ZC3H3	0.0141993	0.000336681	0.439018	0.688947	RPS6KA3	-0.0265262	0.000520388	0.244903	0.250569
UFSP1	0.0806993	0.0091914	0.399932	0.578729	PHACTR2	0.0438443	0.00129912	0.22382	0.193124	CDR2	-0.0525573	0.00176874	0.211415	0.1922	SEC61A1	-0.0162831	0.00101866	0.609926	0.999094	ZNF507	0.0246672	0.000712286	0.355352	0.418572	HERC2	-0.0212043	0.000529121	0.356623	0.442651	DNAJC16	0.0214963	0.000928717	0.480574	0.791749	PRKDC	-0.0181921	0.000493598	0.41288	0.640951	SCAMP2	0.0133864	0.000477436	0.540114	0.996255	YIPF1	0.036918	0.00172907	0.37463	0.484133	XPO5	0.0131295	0.000183082	0.331876	0.398751	ZNF333	0.0368933	0.00247292	0.45815	0.697295	PRICKLE4	0.0460208	0.00168596	0.26237	0.260403
UFSP2	-0.022107	0.00188329	0.610462	0.658908	NDUFA11	0.0250063	0.0010942	0.449671	0.297011	SUPT7L	0.0175575	0.000509511	0.436669	0.293322	EBPL	-0.0208645	0.00448231	0.755312	0.999094	MSRA	-0.0210504	0.00131196	0.561128	0.504845	MT2A	0.0281695	0.00239219	0.564652	0.526796	ARL15	0.0177276	0.00176148	0.672742	0.840937	CHP1	-0.0147025	0.00088257	0.620672	0.714641	C6orf203	0.0202514	0.00297931	0.710623	0.996255	INTS1	0.0148228	0.000757399	0.590161	0.57078	ZNF280C	-0.0125651	0.000447381	0.552476	0.502492	TNFAIP3	0.0302141	0.0043834	0.648134	0.748104	OXCT1	-0.0199456	0.000802038	0.481254	0.361441
UGCG	-0.100899	0.00308768	0.0693999	0.312203	PNPT1	-0.0453625	0.000350513	0.015395	0.0399754	GALNT10	0.0661466	0.000709775	0.0130342	0.0447784	FAM127B	0.0426962	0.00147932	0.266961	0.999094	EFTUD1	0.0572502	0.000943181	0.0623016	0.215293	TMEM180	-0.0498948	0.000727558	0.0643445	0.256434	FTSJD1	0.0612907	0.00158204	0.123332	0.606741	PYROXD2	0.099672	0.00321841	0.0789311	0.400689	DGKH	0.0751176	0.00333974	0.19366	0.996255	TGIF2	-0.078135	0.00170786	0.0586665	0.250391	CALU	0.0243859	0.000153686	0.0491738	0.180614	C4orf52	-0.0770026	0.00233568	0.111092	0.490335	CCDC107	0.103447	0.00216202	0.0260957	0.0800858
UGDH	0.0204707	0.00175098	0.624696	0.662775	SLC30A7	0.0297556	0.00166241	0.465517	0.302647	CXXC5	0.0409535	0.00299971	0.454616	0.300095	SEC14L1	-0.0156798	0.00274206	0.764609	0.999094	POR	0.0176289	0.00100577	0.578297	0.511902	HDAC5	0.0136255	0.000607929	0.580524	0.53242	B4GALT5	-0.0183109	0.0020416	0.685293	0.842422	METAP1	-0.00998977	0.000442809	0.634979	0.717966	DUSP12	-0.0104602	0.000858682	0.721118	0.996255	ACTR10	0.0135381	0.000688327	0.605846	0.576149	MAN1A2	0.012894	0.00051271	0.569053	0.509053	C9orf85	-0.0186599	0.00182498	0.662259	0.752155	ZNF133	0.0376589	0.00309456	0.498427	0.368336
UGGT1	0.0497122	0.00054325	0.032936	0.24162	CD84	0.110758	0.0015601	0.00504518	0.0218747	MRPL15	-0.118639	0.00168601	0.00386056	0.0245002	MAMU-DRA	0.102976	0.00610004	0.187349	0.999094	ZFAND6	0.0670611	0.000958689	0.0303214	0.172487	C10orf88	-0.068178	0.0010123	0.032126	0.2183	TAF5	-0.0391075	0.000457856	0.0676003	0.550746	INO80C	-0.0563825	0.000747151	0.0391394	0.335275	SON	0.0316406	0.000428345	0.126317	0.996255	C4orf32	-0.125725	0.00317604	0.0256884	0.19029	NCAPG2	-0.0569245	0.000617675	0.0219958	0.136205	ZNF528	-0.0528518	0.000801912	0.0619906	0.437221	ERLEC1	-0.053789	0.000434735	0.0098866	0.0513096
UGP2	0.0201265	0.00325948	0.724443	0.687326	C5orf24	-0.0175553	0.00113224	0.601865	0.353487	MKKS	0.0379488	0.00488775	0.587265	0.346775	ZC3H3	0.00438876	0.00043089	0.832555	0.999094	RNF113A	0.0115043	0.000846948	0.692619	0.553405	PTRH1	-0.0178505	0.00203992	0.692677	0.57061	RAB11A	0.00778769	0.000733412	0.773681	0.857175	LSP1	-0.0104711	0.00101161	0.741988	0.749569	ZBTB12	-0.014679	0.00336747	0.800303	0.996255	SEPT3	-0.0243546	0.00424258	0.708472	0.604501	FKBP3	-0.00609856	0.000232131	0.688952	0.554341	C16orf91	0.00725519	0.000551321	0.757328	0.774032	NUDCD3	0.0090878	0.000362809	0.633283	0.420527
UHMK1	-0.0144145	0.00109827	0.663595	0.673543	IFRD1	0.0362915	0.00306981	0.51246	0.319943	ARSB	0.0235369	0.00123497	0.503009	0.317392	ABI2	-0.013246	0.00245972	0.789407	0.999094	ZNF438	0.0156063	0.000996257	0.620996	0.527601	CDC45	-0.0274785	0.00306437	0.61962	0.544393	ZNF48	0.0155701	0.00190606	0.721366	0.849056	MAN1A2	-0.0155747	0.00139299	0.676461	0.7314	MLEC	-0.00948896	0.00090047	0.751838	0.996255	COG6	0.0244706	0.00280664	0.644151	0.586587	ANXA5	-0.0195312	0.0014943	0.61338	0.525865	MAPKAPK2	0.0132506	0.00116888	0.698334	0.760191	LSR	0.0347065	0.00336012	0.549351	0.388803
UHRF1BP1	0.0136609	0.00104876	0.673147	0.675976	CDC16	0.0222002	0.00122605	0.526068	0.325403	TUBB4B	0.0243408	0.00139157	0.514077	0.321196	ZCCHC17	-0.0113988	0.00192586	0.79506	0.999094	CTSS	0.0137305	0.000817317	0.63103	0.531292	LSM4	-0.0129265	0.000730092	0.632364	0.549801	SPPL3	0.00842864	0.000587866	0.728117	0.849056	UBASH3A	0.0109755	0.000730769	0.684736	0.732625	MTG2	-0.0130507	0.00180796	0.758897	0.996255	ADAMTS6	-0.0247505	0.00302181	0.652533	0.588475	NAB2	-0.0124436	0.000644833	0.624112	0.530003	ZNF706	-0.00677451	0.00032773	0.708245	0.763455	ST3GAL5	0.0282549	0.00237497	0.562062	0.393932
UHRF1BP1L	-0.0324147	0.00129395	0.367524	0.565328	MAPRE1	-0.0323371	0.00061967	0.193931	0.176995	PSMD4	-0.0321385	0.000586087	0.184333	0.178896	NBN	0.0175561	0.00103508	0.585283	0.999094	TPM1	0.0445919	0.00205571	0.32536	0.405067	CDR2	0.0426414	0.00189281	0.327028	0.431019	CHCHD4	0.0259775	0.00119417	0.452211	0.788699	DNMBP	0.0305169	0.00119362	0.377074	0.623271	FAAH	0.0313688	0.00230243	0.51328	0.996255	IKZF3	0.0392065	0.00167891	0.338642	0.465849	ARFGAP1	-0.0161971	0.000241892	0.297678	0.379086	TMEM42	0.0301723	0.00142639	0.424351	0.683922	DOCK9	0.044749	0.00139915	0.231568	0.243351
UHRF2	0.0142507	0.00034053	0.439965	0.594192	CCDC22	0.0292469	0.000682437	0.2629	0.212624	NUBPL	0.0449541	0.00150936	0.247229	0.20878	NDUFB2	0.0139572	0.0008968	0.641165	0.999094	GRAMD3	0.0599228	0.00489854	0.391905	0.432883	TMEM115	0.0262439	0.000955015	0.395756	0.458207	MMADHC	0.0223464	0.00123479	0.524819	0.808692	ZNF230	0.0378842	0.00255309	0.453397	0.655069	PMPCA	0.0119207	0.000454983	0.576255	0.996255	SNX3	-0.0247501	0.000946266	0.421061	0.507667	EXOC1	-0.0135065	0.000227878	0.370931	0.416979	MT1E	-0.03463	0.00262694	0.499257	0.710817	MYL6	0.0274104	0.000712301	0.304406	0.282625
UIMC1	0.00997133	0.000655904	0.697022	0.680944	TYROBP	-0.0540377	0.00852484	0.558369	0.336864	CGGBP1	0.014451	0.000577819	0.547723	0.333062	ITGAL	-0.0104277	0.00195627	0.813617	0.999094	C9orf64	-0.0200973	0.00204105	0.65643	0.538921	RPL11	0.0139812	0.00101868	0.661348	0.560398	RP2	0.0135608	0.00179794	0.749109	0.85242	SNX15	0.0183566	0.00247007	0.711868	0.740586	TMEM25	-0.0138048	0.00241199	0.778642	0.996255	TTC33	-0.0167794	0.0016349	0.678154	0.595545	LRMP	0.00943113	0.000446486	0.655356	0.54228	OARD1	0.00944655	0.000752108	0.730504	0.767461	MEA1	-0.0147146	0.000774003	0.596872	0.407476
ULBP3	0.206992	0.003909	0.000930592	0.0683605	TSG101	-0.0944462	0.000538916	4.73367e-05	0.00319781	SIRT2	0.0949713	0.000507485	2.48886e-05	0.00238424	BLOC1S4	-0.0765384	0.00125966	0.0310431	0.999094	EHBP1L1	-0.137591	0.00188477	0.00152818	0.0860595	MICAL1	-0.12447	0.00156117	0.00163151	0.126408	MTG1	-0.126499	0.00198432	0.00451478	0.411639	MAP4K5	0.0665399	0.000448348	0.00167516	0.149626	KLF3	0.0623524	0.000682924	0.0170336	0.996255	ATP13A2	0.0983634	0.00087869	0.000905668	0.10352	RBBP4	0.0417725	0.000155435	0.000806529	0.054561	OSBPL7	0.0992252	0.0012515	0.00503437	0.304346	STK24	-0.0780673	0.000427855	0.000160544	0.011073
ULK2	0.0320213	0.00238615	0.512129	0.621523	ZNF33A	0.0276528	0.00084352	0.341036	0.250456	CBX1	0.0214733	0.000479121	0.326584	0.247228	FGR	0.0385687	0.00956808	0.693362	0.999094	PPP1R3F	-0.0396632	0.00292818	0.463574	0.46498	BEX4	0.0341946	0.00219559	0.465535	0.486439	VPS37B	-0.0225872	0.00176262	0.590577	0.824793	CNOT2	-0.0142593	0.000512266	0.528685	0.686405	YEATS2	0.0135405	0.000804696	0.633128	0.996255	C1orf216	0.0235846	0.00120286	0.496492	0.538656	TMEM65	0.022576	0.000877552	0.446002	0.453322	TMED3	0.0146819	0.000659918	0.567641	0.731973	UROD	-0.0245003	0.000778664	0.379941	0.318996
ULK3	0.0166749	0.00100833	0.599498	0.655254	MOB1B	0.0301596	0.00148931	0.434505	0.290036	APBB1IP	-0.0182199	0.000518135	0.42346	0.28801	ZBTB24	-0.00816047	0.000639815	0.746985	0.999094	POU6F1	-0.0211891	0.00126783	0.551784	0.501973	RASGRF2	0.0437167	0.00547187	0.554528	0.523384	PTCD2	-0.0148008	0.00115645	0.663394	0.838795	UBL4A	0.0234414	0.00213254	0.611722	0.713099	ZSCAN16	-0.0202424	0.00278446	0.701266	0.996255	TMX2	-0.0147455	0.000707127	0.579229	0.567104	TLK1	0.0094658	0.000241228	0.542221	0.49868	UQCR10	0.0152214	0.00105837	0.639869	0.747191	TANK	-0.0187237	0.000663972	0.467449	0.355215
ULK4	0.0887676	0.0039368	0.157139	0.427732	RPL18	-0.0653125	0.00110683	0.0496277	0.0779017	CCDC107	0.0922715	0.00206445	0.0422764	0.0790616	NAA60	0.0216585	0.000623115	0.385587	0.999094	FBL	0.045697	0.000925365	0.133042	0.283411	MRPL40	0.0495762	0.00110272	0.135455	0.318138	PNPLA8	-0.0456443	0.00143587	0.228373	0.68523	REEP3	-0.0596403	0.00186187	0.166917	0.496941	PIGA	0.0314828	0.000927818	0.301335	0.996255	AFAP1L2	0.161493	0.0118453	0.137856	0.342416	SERP1	0.0231357	0.000213509	0.113344	0.251608	RPS6KA1	0.0442103	0.00123673	0.208701	0.574083	GPATCH2L	-0.0650607	0.00129532	0.0706503	0.129282
UMPS	-0.0672379	0.000843587	0.0206135	0.205028	SPATA5	0.131104	0.00189136	0.00257327	0.0158331	KLHL3	0.181371	0.00344016	0.00198625	0.0181067	AKT2	0.0266707	0.000339237	0.147603	0.999094	CSNK2A2	0.0497196	0.000453274	0.0195266	0.149561	FYTTD1	0.076495	0.00109478	0.0207832	0.195863	THEMIS2	0.105593	0.00283625	0.0473978	0.522886	RGS1	0.197632	0.00771213	0.0244198	0.287954	DHX16	0.0557262	0.00114615	0.0997566	0.996255	RIOK2	-0.0670801	0.000773926	0.0158975	0.164393	SMG9	-0.0446329	0.000329677	0.0139649	0.117615	CS	-0.0320543	0.000250762	0.0429485	0.404026	POLR2B	-0.057354	0.000431506	0.00576197	0.0416904
UNC119B	-0.0108985	0.000723208	0.685285	0.678233	ATG16L1	0.0167494	0.000762476	0.544131	0.332164	FXR1	-0.0103426	0.000275767	0.533408	0.328428	ZNF544	0.0139183	0.0031702	0.804756	0.999094	PPP1R3B	0.0291436	0.00399983	0.644935	0.535768	SCARB2	0.0152032	0.00110088	0.6468	0.554703	OST4	0.0106115	0.00101277	0.7388	0.851141	IRF7	0.0188409	0.00239412	0.700193	0.73806	SRPR	-0.00863363	0.00087831	0.770807	0.996255	NSDHL	0.0141326	0.00107064	0.665801	0.592024	ACOT1	0.0236967	0.00259722	0.641946	0.537795	ORMDL3	0.0100949	0.000792659	0.719927	0.765841	RGCC	0.031713	0.00326491	0.578887	0.399901
UNC13D	0.0401262	0.00143198	0.288975	0.527069	CLDN15	0.0583401	0.00147679	0.128982	0.138172	DPH1	0.0479306	0.000944817	0.118918	0.139738	ABCC5	0.0337632	0.00269612	0.515536	0.999094	MTIF3	0.0262908	0.000520837	0.249321	0.364264	DMTF1	-0.0292456	0.000649112	0.251013	0.392657	DESI2	0.0327988	0.00134293	0.370778	0.761018	PARP11	-0.039582	0.00141787	0.293174	0.579553	ELP3	-0.0278028	0.00126968	0.435235	0.996255	SIAH1	-0.0453828	0.00157891	0.253404	0.416411	DBNL	0.0224466	0.000336437	0.221041	0.332634	CYBA	0.036158	0.00143803	0.340338	0.64579	PON2	-0.0582216	0.00174072	0.162875	0.202362
UNC50	-0.00500578	0.00173732	0.904406	0.730589	CLK4	0.0047256	0.000686407	0.856862	0.435349	SUFU	-0.00382736	0.000427633	0.853165	0.429687	MLL5	0.00202451	0.000712867	0.939558	0.999094	TMEM109	0.00529424	0.00170885	0.898093	0.61945	FAM53C	-0.00511765	0.00155657	0.896793	0.633486	NEDD9	0.0032533	0.00113035	0.922913	0.877913	SAR1B	-0.00307306	0.000699517	0.907501	0.780227	GPR25	-0.00728107	0.0065875	0.928519	0.996255	TRIM24	-0.00311997	0.000612018	0.899641	0.656129	GATAD2A	0.00166439	0.000154603	0.893514	0.616989	MORC2	-0.00297383	0.000733433	0.912561	0.800623	BTD	0.00981173	0.00366569	0.871261	0.496466
UNC93B1	-0.0614064	0.00145346	0.107247	0.369732	AGPAT1	0.104582	0.00229743	0.0291166	0.0577274	YKT6	-0.0536325	0.000569772	0.0246484	0.0610496	CRAT	-0.043446	0.00194452	0.324505	0.999094	MGME1	-0.0504146	0.000905693	0.0938959	0.250301	FBXO31	-0.0357208	0.000460815	0.0961094	0.287722	MED19	-0.0508077	0.00137714	0.170963	0.646439	BRAT1	0.0577305	0.00136293	0.117875	0.449657	ZNF350	-0.0406915	0.0012341	0.246734	0.996255	CENPB	-0.0506469	0.000912802	0.09367	0.298549	VKORC1	-0.0351449	0.000396077	0.0774078	0.216359	ETS2	0.0657143	0.00212395	0.153899	0.528438	POMT2	0.0652318	0.00105449	0.044558	0.103421
UNG	0.00324612	0.00182895	0.939496	0.738012	DIDO1	-0.00292279	0.000661639	0.909532	0.450697	MAFF	-0.00922217	0.00575615	0.903253	0.442627	TNPO3	0.00121496	0.000616299	0.960967	0.999094	ITFG3	-0.00172011	0.000396846	0.931191	0.625993	RAN	0.00204419	0.000611378	0.934111	0.642597	CD274	-0.0026158	0.00166289	0.948854	0.879881	FCN1	-0.0100135	0.0177719	0.940124	0.786242	DSCR3	0.00182149	0.000877905	0.95098	0.996255	HIBADH	0.002908	0.00125389	0.934549	0.663642	TMEM18	-0.00170188	0.0004076	0.932821	0.627394	ATRX	-0.00200273	0.00085953	0.945538	0.807598	MCRS1	0.00252453	0.00062836	0.91978	0.510409
UNK	0.0211577	0.000825982	0.461623	0.602185	CUL2	-0.023715	0.000492697	0.285341	0.223447	MTMR4	-0.0194358	0.000311924	0.271129	0.220902	MAT2B	0.016255	0.00135233	0.658471	0.999094	TMEM86B	-0.046886	0.00329736	0.41421	0.442924	METTL22	0.0324274	0.00158917	0.415964	0.465714	RPA2	0.0166924	0.000761838	0.545334	0.814005	USF1	0.0237612	0.00112124	0.477947	0.666283	RBM14	-0.0197802	0.00137484	0.593712	0.996255	MED26	-0.028533	0.00140298	0.446198	0.519482	TBC1D1	-0.0118146	0.000192809	0.39485	0.429184	DNTTIP1	-0.0179568	0.000787472	0.522238	0.719682	PDE3B	0.0369021	0.0014104	0.325799	0.292521
UPF1	-0.0285002	0.0010924	0.388524	0.57356	PHTF2	0.0439404	0.00124151	0.212373	0.186606	TMEM161A	0.0442723	0.00121071	0.203244	0.18868	RBM15B	-0.0187404	0.00129501	0.60253	0.999094	FUCA1	0.0309357	0.00107795	0.34607	0.414956	CD151	-0.0411856	0.00191605	0.346757	0.438697	STK16	0.0260887	0.00132183	0.473022	0.791749	TBX19	-0.0273801	0.00105874	0.400083	0.633544	SLC2A11	-0.0479215	0.0058704	0.531672	0.996255	SRSF11	0.0245065	0.00072573	0.362986	0.478757	PIGW	0.046853	0.00223529	0.32169	0.393349	GLRX3	-0.0140061	0.000337694	0.445955	0.691169	NFU1	-0.0310831	0.00073381	0.251196	0.253744
UPF2	0.027838	0.000513275	0.219166	0.479695	GIMAP4	-0.0971477	0.00311984	0.0819878	0.104147	RAPGEF1	-0.0613079	0.00117056	0.0731445	0.106067	ZC3H12D	0.042868	0.00326173	0.452893	0.999094	NET1	0.0671801	0.00259836	0.187529	0.324951	PION	-0.0579012	0.00195706	0.19059	0.358106	ACAP1	-0.0357365	0.0011712	0.296378	0.723229	BCL3	0.0674422	0.00308299	0.224505	0.534459	POLL	-0.0232117	0.000664965	0.36805	0.996255	POLR3D	0.0348571	0.000713966	0.192055	0.381053	EARS2	-0.0398362	0.000805513	0.16044	0.288006	ARHGAP18	-0.0447972	0.00168452	0.275065	0.617442	EIF6	-0.0375497	0.000554447	0.110782	0.164755
UPF3B	0.0548728	0.000587963	0.0236366	0.214861	RAB19	-0.314267	0.0113129	0.00312977	0.0172772	KANSL1L	0.133902	0.00194997	0.00242699	0.0199303	GPX1	-0.0988555	0.00490679	0.158173	0.999094	TNK2	-0.0881253	0.00148379	0.0221504	0.154814	KPNA4	0.049532	0.000479487	0.0236958	0.201453	AAMDC	-0.122262	0.00396478	0.0521738	0.526941	ATG3	-0.0479276	0.000476733	0.0281589	0.3008	NNT	-0.0692617	0.00184327	0.106693	0.996255	LAPTM5	-0.080501	0.00115897	0.0180478	0.169632	ANKRD26	-0.0901644	0.00138942	0.0155674	0.120214	TRNT1	-0.0821018	0.00172678	0.0481817	0.415099	MSH6	-0.0697109	0.000661197	0.00670734	0.0438819
UPP1	0.0556711	0.00364088	0.356202	0.558887	WASF2	0.0217872	0.00027106	0.185725	0.172573	E4F1	0.0360783	0.00070382	0.173854	0.172651	DCLRE1A	0.0267161	0.00230139	0.577595	0.999094	ARFGAP1	-0.027024	0.000725666	0.315772	0.400677	ASCC2	-0.0178248	0.000318437	0.317854	0.427348	KLF16	-0.0224379	0.000847594	0.440882	0.782922	VARS2	0.0232731	0.000661179	0.365415	0.616076	SKAP2	-0.0399877	0.00355367	0.502353	0.996255	ENSA	-0.0264862	0.00073505	0.328605	0.461173	RBM8A	-0.0107732	0.000103212	0.288953	0.37495	RPUSD2	-0.0292625	0.001286	0.414498	0.681263	HSP90AB1	-0.044992	0.00135619	0.22181	0.237801
UPRT	-0.0175336	0.000731016	0.516663	0.624024	PALB2	0.0372677	0.00156386	0.345989	0.25261	UBIAD1	-0.0348512	0.00129213	0.332276	0.24993	METAP1	-0.00838127	0.000462002	0.696588	0.999094	AVIL	0.0487328	0.0045097	0.468033	0.466861	ATG9A	0.0259522	0.00129632	0.471031	0.489091	SPEN	-0.0148072	0.000772539	0.594216	0.824793	COG7	0.0265323	0.00181009	0.532873	0.687581	AGPAT9	0.0242049	0.00263477	0.637245	0.996255	TMEM14C	0.0267333	0.0015728	0.500257	0.539912	HSPBP1	0.0116781	0.000239313	0.450308	0.455104	HIST1H2AD	0.0509937	0.00811861	0.57143	0.732508	HCFC1	0.0184962	0.000455063	0.385912	0.322031
UQCC	-0.0344745	0.000498313	0.122503	0.388331	CCDC43	-0.0620849	0.000870439	0.0353485	0.0644514	MLLT10	0.0448597	0.000427791	0.0300898	0.0673292	MAP4K4	0.025967	0.00075714	0.345323	0.999094	SEC62	0.0552538	0.00117174	0.106493	0.262274	GBAS	0.0364156	0.000518289	0.109696	0.30144	CBX5	0.0367254	0.000785978	0.190205	0.661896	ITGAX	0.106298	0.00499741	0.132667	0.463798	HNRNPH1	0.0311702	0.000783279	0.265393	0.996255	LTB	-0.0746241	0.00213705	0.106472	0.310782	CLDN4	-0.0795228	0.00217359	0.0880637	0.226368	SMIM14	-0.0462048	0.0011334	0.169925	0.540033	DRAP1	0.0594065	0.000933939	0.0519072	0.110672
UQCR10	0.0108226	0.00148091	0.778532	0.704555	PTBP2	-0.0144608	0.00112101	0.665811	0.375057	ACAP1	0.0148927	0.00112284	0.656724	0.37004	ALAS1	0.00705969	0.00170651	0.864306	0.999094	CAPN1	-0.0104915	0.00107437	0.748906	0.573268	ZMAT3	0.0173063	0.00297601	0.751063	0.591449	ZMYND11	-0.00335551	0.000208565	0.816268	0.865337	BOD1	-0.0091378	0.00114524	0.787146	0.758508	C3orf18	0.0168073	0.00663239	0.836496	0.996255	C21orf33	-0.0107924	0.00118686	0.754077	0.614799	GNB1	-0.00577748	0.00031643	0.745342	0.573538	RNASEH2C	-0.00637143	0.000645334	0.801961	0.783819	TMEM229B	0.0208019	0.00276044	0.692159	0.439831
UQCR11	-0.0248402	0.00152353	0.524517	0.625552	TCTA	-0.0286176	0.000956802	0.354877	0.256165	PLAC8	-0.0777882	0.00678449	0.344966	0.255915	CAMK1D	0.0105353	0.000769877	0.70417	0.999094	PPP1R10	0.0243214	0.00118338	0.47956	0.472777	PRKCB	0.0167058	0.000561752	0.480906	0.49304	CUL9	-0.0146492	0.000791849	0.602655	0.826837	WDR3	0.0185341	0.000924392	0.542128	0.690002	ENTPD4	0.0156438	0.0011438	0.643681	0.996255	AP4M1	0.0240647	0.00133462	0.510076	0.543289	SEPT3	-0.0280062	0.0014472	0.461616	0.460932	ADCK2	-0.0140266	0.000648013	0.581625	0.736505	IFI27	0.135388	0.0254278	0.395862	0.326094
UQCRB	-0.0237007	0.000543402	0.309286	0.536955	TAF6L	0.0381003	0.00068316	0.144924	0.148027	BRIX1	-0.0456039	0.000936257	0.136117	0.151059	PACRGL	-0.0276212	0.00199096	0.535897	0.999094	NME1-NME2	0.0440399	0.00158074	0.267997	0.373092	SHARPIN	-0.0322067	0.000858969	0.271812	0.403377	UTP15	0.0291084	0.0011533	0.391373	0.764052	PLK1	0.0590583	0.00348392	0.317035	0.59365	CD46	-0.0122662	0.000274257	0.458886	0.996255	DCP1A	-0.0361401	0.00111113	0.278279	0.433065	POLA2	0.0226648	0.000376213	0.242598	0.347323	STXBP3	-0.0145356	0.000255963	0.363594	0.656895	PDCL3	0.0651965	0.00236951	0.180456	0.212917
UQCRC1	0.000418551	0.000549144	0.98575	0.74565	ATP5J	0.000714172	0.000923989	0.981256	0.469228	GLB1	0.000894615	0.000903152	0.976252	0.461117	FBXO30	-0.000684276	0.00341578	0.990658	0.999094	SNRPA1	0.000659693	0.00121078	0.984874	0.639341	SLC30A9	0.000421002	0.000520066	0.985271	0.653931	NAA40	0.000337287	0.000707857	0.989885	0.885607	MYEOV2	-0.000510453	0.00111158	0.987785	0.795139	MOB1A	-0.000341797	0.000826497	0.990514	0.99987	LITAF	-0.00148956	0.00920347	0.987612	0.675934	ATPIF1	-0.000340781	0.000339526	0.985244	0.639119	AMN1	0.000582986	0.00153704	0.988136	0.814138	BCAT2	-0.000669145	0.000921383	0.982412	0.525896
UQCRC2	-0.027599	0.00117163	0.420069	0.584916	MLANA	0.088084	0.00572238	0.244255	0.203157	ZNF548	-0.0546759	0.0020802	0.23061	0.201138	CDC14B	0.0213731	0.00194061	0.627552	0.999094	MAMU-DPA	-0.0622821	0.00495281	0.376163	0.427165	SPTSSA	0.0341848	0.00150524	0.378259	0.45092	LIN54	0.0158356	0.000562544	0.50435	0.800386	ZSWIM7	-0.024419	0.000987933	0.437219	0.651255	TMEM230	-0.0197167	0.00113627	0.558605	0.996255	PTBP3	0.0238876	0.000808064	0.400723	0.498088	ZDHHC4	0.0182636	0.000385556	0.352305	0.407571	ZADH2	0.0233694	0.00109579	0.48021	0.703415	MRPL27	-0.0336802	0.00099544	0.285747	0.272939
UQCRH	-0.0227684	0.00107105	0.486611	0.612496	RREB1	0.0272786	0.000720551	0.309523	0.234549	FAM133B	-0.0376728	0.00130972	0.297889	0.233716	MYO6	-0.0123746	0.000879989	0.676569	0.999094	COPRS	0.0454614	0.00344605	0.438677	0.454259	ZNF284	-0.0438401	0.00323663	0.440949	0.476964	ORC1	0.0308578	0.00293157	0.568731	0.821374	GLS2	-0.0280233	0.00173987	0.50169	0.675122	KRBOX4	-0.0132096	0.000686949	0.614265	0.996255	ZBTB43	-0.030241	0.00176511	0.471648	0.529896	MRPL1	-0.0203686	0.000640557	0.42094	0.44234	ARFGAP2	-0.0128924	0.00045163	0.544079	0.725064	ZNF121	-0.031755	0.00115189	0.349461	0.303381
UQCRHL	-0.0384967	0.00250217	0.441537	0.594202	OXLD1	-0.0680555	0.00372946	0.265109	0.213712	DBT	0.0328321	0.000813321	0.249631	0.210162	COA3	-0.0187872	0.00164455	0.643168	0.999094	TMEM150A	0.0389183	0.00208951	0.39455	0.43458	CA5B	0.0300172	0.00125799	0.397377	0.458691	ANAPC16	0.0291542	0.0021194	0.526552	0.809229	AP1G2	0.0252126	0.00114108	0.455438	0.65597	MTMR6	0.0137271	0.000606394	0.577224	0.996255	MSH5	0.0551724	0.00474684	0.423253	0.508573	SOLH	-0.0119766	0.000181307	0.373757	0.418885	MAMU-DOB	0.112832	0.028203	0.501665	0.712202	ITGB1BP2	0.0591936	0.00333997	0.30572	0.282907
UQCRQ	-0.0475304	0.000890623	0.111235	0.374586	ZNF84	-0.0681241	0.000993938	0.0307083	0.0596124	DDHD1	0.0628275	0.000797554	0.0261019	0.062937	GALE	0.0329419	0.00114047	0.329336	0.999094	PLK1S1	0.0331988	0.000400846	0.0972798	0.253477	TMEM60	0.0645974	0.0015378	0.0995026	0.291507	GPLD1	-0.0813997	0.00362255	0.176237	0.652522	RPL37A	-0.0500165	0.00104547	0.121892	0.454978	TMX3	-0.0178194	0.000241374	0.251398	0.996255	HMOX2	-0.0428555	0.000668072	0.0973094	0.302759	RASD1	-0.0716866	0.00168468	0.0807165	0.220756	UBE2I	-0.0221004	0.000244412	0.157467	0.530132	LIMD1	0.0357641	0.000322003	0.0462563	0.105016
URB1	0.0676245	0.00204628	0.134932	0.40146	RAB11FIP5	-0.147184	0.00513304	0.0399419	0.068492	TMEM164	0.0515253	0.000596849	0.0349397	0.0725221	PPP1R15A	-0.0618005	0.0045805	0.361171	0.999094	GRINA	-0.0540615	0.00119522	0.11788	0.273177	EMD	-0.0425743	0.000747888	0.119521	0.307428	GRAP	0.0466611	0.00135348	0.204683	0.669612	HMGB1	-0.0299029	0.000422351	0.145657	0.476081	GOSR1	0.0187682	0.00030233	0.280411	0.996255	BRAT1	0.0601032	0.00148591	0.118949	0.323907	CBX6	0.026276	0.00025106	0.0972511	0.23523	SLC25A30	0.032032	0.00058258	0.184473	0.552028	DPAGT1	0.0593568	0.000983282	0.0583689	0.116644
URB2	-0.0501842	0.00101908	0.115942	0.379747	TLK2	-0.0541229	0.000644475	0.0330107	0.0621231	UBASH3B	0.0748103	0.00115911	0.0279953	0.0650087	POLRMT	-0.0270769	0.000796058	0.337216	0.999094	BFAR	-0.071493	0.00189941	0.100918	0.256227	TNPO3	0.0399533	0.000606788	0.104817	0.297677	KDM2A	-0.0352052	0.000698881	0.18296	0.657568	TRIM33	0.0381031	0.00061943	0.125779	0.455502	C16orf72	0.0261318	0.000535766	0.25891	0.996255	LRFN3	0.0773114	0.00221986	0.10082	0.304679	RARRES3	0.0418531	0.000588742	0.084545	0.224335	HNRNPU	-0.0293914	0.000445719	0.163874	0.53628	ZNF558	0.118085	0.00358885	0.0487087	0.107372
URGCP	-0.0452679	0.000512223	0.0454851	0.272299	AHSA2	0.0703143	0.000698901	0.00782058	0.0274008	PDZD4	0.175856	0.00416688	0.00644431	0.0317324	CMTM7	0.0349527	0.000803946	0.217677	0.999094	DDX17	-0.067022	0.00106918	0.0403931	0.186369	KIAA0319L	-0.060624	0.000891965	0.0423687	0.231349	PUS3	0.0742038	0.00189529	0.0882944	0.576472	CENPT	0.102592	0.00276191	0.0509228	0.351889	DAPK3	0.0359759	0.000621828	0.149104	0.996255	HSPA9	-0.0606291	0.000842369	0.0367114	0.214872	TBL2	0.0384139	0.000316173	0.0307448	0.153181	TRADD	0.063036	0.00129337	0.0796402	0.46219	EMC9	0.119521	0.00241527	0.0150161	0.0624367
URI1	-0.0095327	0.000474212	0.661565	0.672938	TMEM39B	0.0158183	0.000573047	0.508745	0.318282	BCAS2	-0.0215899	0.00102764	0.500635	0.316603	C20orf27	0.010588	0.00155371	0.788226	0.999094	GPR68	-0.0282562	0.00323409	0.619284	0.527148	MSH5	-0.0346888	0.00482179	0.617387	0.543601	HDAC4	0.00957044	0.00071045	0.719552	0.849056	MAR2	-0.0160194	0.00145843	0.67487	0.731203	ELP2	0.00868037	0.000745079	0.750479	0.996255	NDUFS5	-0.0132557	0.00081691	0.642802	0.586463	COX7B	-0.0114772	0.000510848	0.611596	0.525458	ZFAND3	-0.0055166	0.000201193	0.697332	0.760191	COMMD3	0.0263509	0.00191145	0.546697	0.387762
URM1	-0.0246855	0.000497998	0.268646	0.514374	MTA3	0.0559831	0.00125153	0.113542	0.127199	EP300	0.0418061	0.000661354	0.104028	0.129174	MRRF	-0.0278813	0.00168752	0.497318	0.999094	FAM3C	0.0408034	0.00115344	0.229584	0.350627	GPATCH2L	0.044414	0.00139961	0.235156	0.385397	CHD6	-0.0306083	0.00107445	0.350417	0.751836	C9orf91	-0.0297575	0.000746316	0.276036	0.571906	DDX52	-0.0268695	0.00109132	0.416011	0.996255	SEL1L	-0.032891	0.000775339	0.237515	0.409491	SMURF2	-0.0191152	0.00022444	0.201979	0.317733	NHP2L1	-0.0234676	0.000563973	0.32306	0.640885	KCNIP4	0.0964708	0.00443678	0.14753	0.191837
UROD	-0.0423563	0.000835859	0.142908	0.411313	KIAA1191	-0.0443694	0.000480242	0.0429015	0.0711951	C6orf203	-0.11404	0.00300269	0.0374213	0.0748122	SEC61A2	0.0354168	0.00155929	0.369771	0.999094	FLAD1	-0.0592537	0.00147314	0.122635	0.275829	TMEM128	0.0449995	0.000860457	0.125014	0.31125	PGRMC2	0.0451578	0.00131527	0.213072	0.674714	SUPT20H	0.030153	0.00044764	0.154109	0.486913	AHCYL1	-0.0301567	0.000802298	0.287024	0.996255	TMEM138	0.0865803	0.00317432	0.124363	0.327538	ZNF225	-0.0321167	0.000386806	0.102471	0.239966	SIN3B	0.0306398	0.000552585	0.19243	0.558932	S100A4	0.133965	0.00517185	0.0624898	0.121105
UROS	0.0427137	0.0035529	0.473622	0.606537	TNFSF14	-0.0994845	0.00913188	0.297848	0.229299	CCDC77	0.0401063	0.00141926	0.287063	0.229228	ISOC1	-0.0167874	0.0015306	0.667855	0.999094	LAS1L	-0.0124939	0.000247019	0.426649	0.448845	PSMB5	0.0239108	0.000911037	0.428254	0.471061	JMY	-0.0305357	0.00270988	0.557481	0.818199	LSM3	-0.0235113	0.00116418	0.490776	0.671625	LRP10	-0.0124927	0.000579785	0.603881	0.996255	NUDT3	0.0187322	0.000639909	0.458991	0.524456	GNG3	-0.0166338	0.000404307	0.408096	0.436069	SLC17A5	0.0198035	0.00101236	0.533674	0.722537	MAP7D2	0.0390534	0.00166047	0.337865	0.298093
USB1	0.00243703	0.000778165	0.930383	0.735736	SMIM7	0.0021885	0.000289103	0.897585	0.447347	HLTF	0.00443202	0.00102503	0.8899	0.438882	TRIB2	0.00246777	0.00208128	0.956861	0.999094	CACTIN	0.00257296	0.00074752	0.925024	0.625544	HNRNPA0	0.00288897	0.000979637	0.926458	0.641414	NUP54	0.00190834	0.00069041	0.942103	0.879192	DYRK1A	0.0018484	0.000485771	0.933164	0.785555	WDR53	-0.00581973	0.00748311	0.946362	0.996255	KLHL5	-0.00306931	0.00109028	0.92594	0.661835	CERS6	-0.00278238	0.000853857	0.924141	0.625602	FDX1	-0.00221876	0.000814974	0.93805	0.806465	SIAH2	-0.00351942	0.000947304	0.908963	0.507702
USE1	-0.0364299	0.00104279	0.259265	0.506096	NCSTN	-0.033263	0.000427058	0.107485	0.122703	ATXN10	0.0419058	0.00064256	0.0982967	0.124839	CAPRIN1	-0.0125849	0.000332465	0.490066	0.999094	PTGR1	0.0934895	0.0058609	0.222017	0.345185	NKIRAS1	0.0720661	0.00356021	0.227126	0.379575	PRRT2	-0.06179	0.00424693	0.343049	0.749382	RNF114	-0.0219443	0.000394193	0.269045	0.568471	HOPX	-0.0729934	0.0078033	0.408627	0.996255	MAT2A	-0.039787	0.00110535	0.231417	0.406856	SLC24A5	0.0478527	0.00136975	0.196024	0.314227	GRN	0.0385816	0.00147543	0.315169	0.636117	NDUFV1	-0.0369802	0.000633841	0.141872	0.188119
USF1	0.0167185	0.00122298	0.632603	0.665458	POMGNT1	0.0134793	0.000356262	0.475142	0.306609	LDOC1	-0.0391921	0.0028532	0.463117	0.303133	RCC2	0.00519849	0.000313893	0.769203	0.999094	FAM222B	-0.0196808	0.00130507	0.585902	0.514612	FAM187B	0.0287975	0.00281253	0.587124	0.534293	WDR83	-0.0108637	0.000750699	0.691734	0.842931	RFWD3	-0.0150534	0.00106108	0.64399	0.722232	POLH	-0.0131595	0.00140771	0.725785	0.996255	VPS45	0.0238456	0.00224228	0.614561	0.579671	PARP11	0.0123045	0.000484612	0.576201	0.511543	RSRC2	-0.0096721	0.000512305	0.669144	0.753985	HGSNAT	-0.015675	0.000559107	0.507382	0.371953
USH1C	-0.0133763	0.00366322	0.825088	0.71506	CHST12	-0.0134646	0.00161584	0.737655	0.399816	PET100	-0.00953308	0.000763374	0.730067	0.394226	CTSH	0.00678953	0.00254507	0.892942	0.999094	FBXW8	-0.0115553	0.0021582	0.803567	0.591131	UBC	0.00936082	0.00137852	0.800948	0.605032	GLB1L	0.00813264	0.00197607	0.854838	0.870288	YTHDC1	-0.00624012	0.000871064	0.832551	0.767949	ECD	-0.00496035	0.000924561	0.870413	0.996255	RAB10	0.00954072	0.00147366	0.803723	0.628017	PAPOLG	0.00354934	0.000190313	0.796959	0.588547	ITSN2	0.00458629	0.000541026	0.84369	0.791229	PHF15	-0.00672806	0.00046032	0.753833	0.459631
USMG5	-0.00303434	0.00143454	0.936147	0.736968	ARRDC2	0.00327387	0.000765991	0.905838	0.449639	TEF	-0.00545053	0.0018596	0.899419	0.441618	FTH1	-0.0018263	0.00132195	0.959939	0.999094	PPP1R9B	0.00242045	0.000734154	0.928819	0.625601	SPATA2	-0.00418373	0.00237541	0.931593	0.642174	PGS1	0.00176077	0.000691796	0.946626	0.879838	MED26	-0.00280957	0.00131548	0.938255	0.786168	NFATC2	-0.00144574	0.000524709	0.949675	0.996255	TMX4	-0.00375347	0.00197164	0.932634	0.663415	ERP44	-0.000709591	6.40113e-05	0.929327	0.626505	BNIP3	-0.00292345	0.00170452	0.943549	0.807598	SLC39A10	0.00435798	0.0017684	0.917461	0.510147
USP1	-0.0184532	0.00055642	0.43404	0.592318	TNFRSF14	0.0305923	0.000730175	0.257578	0.210267	PEX6	0.0395592	0.00113623	0.240562	0.20541	MTHFD1L	-0.019842	0.00176439	0.636658	0.999094	MRS2	-0.0290355	0.0011201	0.385635	0.430083	GABARAP	0.0292975	0.00115995	0.389666	0.455864	CYP51A1	-0.0282415	0.00189932	0.516971	0.805077	PIBF1	0.0358571	0.0022364	0.448314	0.654238	EXOSC9	-0.0150501	0.000703218	0.570349	0.996255	TRERF1	0.0233282	0.000815699	0.414042	0.504453	CXorf38	0.0141656	0.000244017	0.364499	0.413852	QSER1	0.0202549	0.000874162	0.493302	0.708944	PPM1B	-0.0291128	0.000787317	0.29948	0.280796
USP10	-0.0369944	0.000533016	0.109072	0.372219	TRAP1	0.101843	0.00219543	0.0297375	0.0583582	SLMO2	-0.0635351	0.000806936	0.0253105	0.0618931	ZNF286A	0.0375166	0.00146655	0.327255	0.999094	SRP54	0.0469157	0.000793097	0.0957285	0.252588	ULBP3	-0.110117	0.00442401	0.0978087	0.289748	C16orf91	-0.0349569	0.000660385	0.173735	0.649907	EEFSEC	-0.0491102	0.000999603	0.120349	0.454219	UQCRQ	-0.0324513	0.000791645	0.24876	0.996255	ZBTB16	-0.131656	0.0062172	0.0949753	0.2996	NR4A1	-0.140973	0.00642949	0.0787273	0.217628	UQCRHL	-0.0591574	0.0017348	0.155516	0.52914	ERI3	0.0483948	0.000584937	0.0453938	0.104157
USP11	-0.00447145	0.0016634	0.912699	0.732176	MCAT	0.00813036	0.0023942	0.86803	0.438285	DBNDD2	0.00645703	0.00154053	0.869328	0.434702	CMA1	-0.00877672	0.016195	0.945016	0.999094	ZNF639	-0.003979	0.00112952	0.905756	0.620573	PDE4D	-0.00433434	0.00132125	0.905083	0.635135	PHKA1	-0.00433842	0.00234234	0.928573	0.877913	SH3RF2	0.00805822	0.00576997	0.915515	0.781681	UBASH3B	-0.00282111	0.00119646	0.934997	0.996255	PEX7	0.00347681	0.000891678	0.907309	0.657402	IKBKAP	-0.00133422	0.000115865	0.901354	0.618281	CCDC124	0.00286569	0.000820435	0.920306	0.802112	TCEANC	-0.00490163	0.00110653	0.882853	0.499749
USP14	-0.0324924	0.00100905	0.306363	0.535676	C5orf63	0.0869845	0.00353223	0.143308	0.147215	CERS5	-0.0343595	0.000525281	0.133829	0.14957	DNAJC5	-0.0168241	0.000731232	0.533834	0.999094	QRSL1	0.0354339	0.00101267	0.265499	0.37178	UQCRC2	0.0370987	0.0011235	0.268376	0.401127	DDX24	0.0287369	0.00111545	0.389553	0.764052	GNB2	0.0274268	0.000741639	0.313879	0.592022	ITGB7	-0.0297207	0.00159529	0.456807	0.996255	H2AFJ	0.0346064	0.00100481	0.274952	0.430818	DUSP16	0.0321483	0.000743282	0.238325	0.343444	IP6K1	0.0195334	0.000457815	0.361284	0.656724	SDF4	-0.0260068	0.000373273	0.178275	0.211795
USP15	0.0132107	0.000616047	0.594549	0.652695	FTSJD2	-0.0165226	0.00043698	0.429292	0.287574	AFF4	-0.0269528	0.00111515	0.419599	0.28657	MTHFS	0.0178898	0.0030222	0.744863	0.999094	VASP	-0.0148364	0.000612945	0.548997	0.501184	UBE2L6	0.0209048	0.00123024	0.551172	0.522159	ELOVL5	0.0155542	0.00124971	0.659945	0.837916	DHX36	-0.0156656	0.000933401	0.608121	0.711949	MTF2	-0.00947136	0.000595362	0.69789	0.996255	DESI2	0.0209123	0.00139133	0.575041	0.565238	CDIPT	0.00948999	0.000238425	0.538821	0.497361	TBL1X	-0.012678	0.000724397	0.637608	0.746655	GAPDHS	-0.0372403	0.00259063	0.464375	0.354179
USP16	-0.0243073	0.000747262	0.373894	0.567323	ALG13	0.0421674	0.00108277	0.200028	0.180283	DOCK9	0.0486791	0.00137706	0.18959	0.181423	IL18BP	0.0154353	0.000826762	0.591395	0.999094	IGIP	0.111165	0.0131803	0.332901	0.409356	MAP1S	-0.0264021	0.000744473	0.333224	0.433417	DPEP3	-0.0580573	0.00616897	0.459797	0.791629	SHOC2	-0.017454	0.000401773	0.383878	0.625405	RIC8B	-0.0229457	0.00126578	0.518963	0.996255	AAMP	-0.0162489	0.000297645	0.346276	0.470097	FBXO44	-0.0245464	0.000572116	0.304782	0.383095	SAMHD1	0.0346085	0.00192585	0.430331	0.684753	ACAA1	-0.0313121	0.000705582	0.238479	0.247461
USP18	-0.00221666	0.00775831	0.979922	0.744861	MPP5	-0.00149732	0.0017493	0.971442	0.466679	OAT	0.00360187	0.00824371	0.968356	0.459375	PPP2R5D	0.000353851	0.00048229	0.987145	0.999094	RRAS2	-0.00104834	0.00149313	0.978356	0.63785	RFX8	-0.00247396	0.00911719	0.979329	0.652611	SUPT3H	-0.000660846	0.00132044	0.98549	0.885607	SLMAP	-0.000432474	0.000374333	0.982167	0.79422	RCN1	-0.000970943	0.00255319	0.984669	0.998694	TSC22D2	-0.000844711	0.00152252	0.982728	0.675435	CA6	0.00139126	0.00273285	0.978768	0.637722	DYRK1A	-0.000429983	0.000402089	0.982892	0.813414	DYRK1B	0.00104353	0.00105577	0.97438	0.523913
USP19	0.0150415	0.000408302	0.45664	0.600285	XPR1	0.0239519	0.000492674	0.280544	0.221255	CHM	0.0293192	0.000692528	0.265227	0.217806	LRWD1	-0.0100993	0.000508413	0.654224	0.999094	ZCCHC14	-0.0217938	0.000697643	0.409305	0.440731	PIP5K1A	0.0269734	0.00107756	0.411245	0.463887	NAT1	0.0410775	0.00448985	0.539851	0.811845	GALNT11	-0.0241438	0.00113147	0.472902	0.664662	PSPC1	0.0174188	0.00104389	0.589799	0.996255	KDM6B	-0.0531404	0.00471572	0.439026	0.515028	C7orf55	0.0397261	0.00213094	0.38947	0.426417	LGALS8	0.0132146	0.000416112	0.517107	0.717473	SIRT7	0.0226429	0.00051904	0.320284	0.289676
USP20	-0.063865	0.00114076	0.058639	0.296371	ARID3C	0.169122	0.0045499	0.012167	0.0355855	CRAMP1L	0.049854	0.000372561	0.00979843	0.0389564	FAM211B	0.074028	0.00404652	0.24453	0.999094	ATP6V1D	0.0701742	0.00130469	0.0520424	0.201972	MRPL9	0.0432518	0.000503012	0.0537957	0.243874	EIF5B	0.0437874	0.000742254	0.108008	0.596636	DECR2	0.0594147	0.00103934	0.0653358	0.377188	ARGLU1	0.0375471	0.000761821	0.173719	0.996255	TRIM62	0.0592772	0.000901079	0.0482996	0.234487	APBA2	-0.0528279	0.000671274	0.0414519	0.17122	TEF	0.0642167	0.00149392	0.096626	0.475497	STX10	0.0675264	0.000853915	0.0208428	0.0721837
USP21	0.0573066	0.000991211	0.068727	0.311065	FBXO8	-0.0735328	0.00091749	0.0151984	0.0397828	INTS3	0.0504909	0.000411928	0.0128563	0.0445395	BOLA3	-0.0450097	0.00163845	0.266155	0.999094	HBB	-0.365986	0.038334	0.0615851	0.214183	CCS	-0.0775067	0.00174672	0.0636669	0.255497	FKBP14	-0.049934	0.00104399	0.122242	0.605815	ABCD1	-0.0709174	0.00161705	0.0778059	0.398149	GCC1	0.0371611	0.000812766	0.192409	0.996255	SLC27A4	0.0566798	0.000894414	0.0580638	0.249747	RUNX2	0.0670808	0.00115828	0.0487213	0.180229	NFATC3	0.0373634	0.000545884	0.109782	0.487831	DTX2	0.0898528	0.00162268	0.0257096	0.0794615
USP22	-0.0277749	0.000979025	0.374714	0.567323	THOC6	0.0413257	0.00104506	0.201125	0.180824	PLCD1	0.07292	0.00310172	0.190426	0.181779	RAB11A	-0.0147509	0.000759164	0.592397	0.999094	BCAP31	-0.0384091	0.00157957	0.333835	0.409719	ZNF655	-0.0203808	0.000446566	0.334822	0.434267	DDX19B	-0.0139189	0.000356015	0.460705	0.791629	ZFAND3	-0.01347	0.000240739	0.385312	0.626389	IL1R1	-0.0394452	0.00375696	0.519874	0.996255	ZNF585A	0.030018	0.00102312	0.348005	0.471016	SCLY	-0.0298015	0.000846702	0.305754	0.3833	CD3G	-0.0379205	0.00232931	0.432039	0.685949	DACT1	-0.0747415	0.00403226	0.239184	0.247709
USP24	0.0201929	0.000720389	0.451845	0.598488	MAFG	-0.0482568	0.00195094	0.274597	0.218285	TNIP1	-0.0249395	0.000488942	0.259376	0.214839	METTL7A	0.0171335	0.00142722	0.650172	0.999094	ERCC3	0.0251351	0.000907768	0.404144	0.438503	TTC14	-0.0333871	0.00161518	0.406117	0.461855	COPS5	0.0144127	0.000540207	0.535189	0.809986	COPA	-0.0220644	0.000921859	0.467405	0.662453	TUBB2B	0.041105	0.00569039	0.585817	0.996255	TIGD1	-0.0332782	0.00180583	0.433565	0.51289	ATP5I	-0.0149546	0.000294119	0.383211	0.4231	YIPF3	0.0112728	0.000295513	0.511979	0.715678	HIVEP3	0.0460131	0.0020991	0.315233	0.287232
USP25	0.0461539	0.000330922	0.011176	0.159031	CACNB1	0.165264	0.00257022	0.00111482	0.0103923	ZNF330	-0.118733	0.00125407	0.000799906	0.0111197	RBM5	0.03655	0.000525483	0.110837	0.999094	SEC22B	0.101534	0.00164217	0.0122259	0.134133	TP53I13	-0.103254	0.00173485	0.013175	0.181206	METTL14	0.0543553	0.000624965	0.0296846	0.481684	STRN	0.0615624	0.000632642	0.0143821	0.247737	PAXBP1	0.033748	0.000353827	0.072793	0.996255	YME1L1	-0.0538486	0.000429297	0.00935137	0.145481	ADK	-0.0444171	0.000280248	0.00797189	0.0984348	SCAF1	0.0455596	0.000438882	0.0296503	0.389552	SMIM3	-0.148946	0.00249623	0.00287157	0.0310172
USP28	0.150796	0.00150817	0.000103191	0.0321485	ELP6	0.141618	0.000882219	1.86138e-06	0.000804663	CDK19	0.106679	0.000471877	9.06353e-07	0.000996936	AGER	0.136693	0.00274947	0.00913719	0.999094	AGGF1	0.0914778	0.000613888	0.000222428	0.0589607	DCUN1D2	-0.114348	0.000974052	0.00024844	0.0937823	E4F1	-0.0854377	0.000677429	0.00102856	0.411639	NAP1L1	-0.123929	0.00118074	0.000310259	0.113264	FAM184B	0.0806041	0.000804091	0.00447572	0.996255	PPP2R5B	0.0995249	0.000690871	0.00015281	0.100117	ZNF528	0.0703948	0.000313882	7.08668e-05	0.0213291	BTF3L4	-0.0767016	0.000547663	0.00104717	0.255433	ZDHHC8	0.116809	0.000731576	1.56992e-05	0.00497161
USP3	0.00416009	0.000674233	0.872713	0.722693	SLC9A3R1	-0.00856987	0.00129971	0.812105	0.421985	DNPEP	0.00552365	0.000522881	0.809121	0.417538	SMG6	-0.00262815	0.00076083	0.924092	0.999094	ZNF8	-0.00672158	0.00161518	0.867175	0.611688	SNX29	0.00948529	0.00307764	0.864241	0.625024	AMBRA1	-0.00329923	0.000672913	0.898795	0.875872	SPRED2	0.00727782	0.00236379	0.881008	0.776301	EFCAB2	-0.00521591	0.00209824	0.909342	0.996255	TAF11	-0.00476036	0.00076171	0.863058	0.645002	SLC39A10	0.00439441	0.000629483	0.860962	0.608475	TMEM2	-0.00769838	0.00298156	0.887881	0.797302	COQ2	0.00682071	0.000999829	0.829215	0.48391
USP30	-0.0298965	0.00103606	0.352986	0.556657	HEATR6	0.0319593	0.000578208	0.183817	0.171481	CARHSP1	0.0254157	0.000345997	0.171825	0.171492	MRPL53	-0.0205461	0.00134474	0.575284	0.999094	AGTPBP1	-0.0280304	0.000775723	0.314217	0.400205	FBXL20	-0.0349322	0.00121244	0.315755	0.42626	PAEP	-0.0606983	0.00613608	0.438414	0.781707	TM9SF4	-0.018076	0.000395613	0.363456	0.616028	KCTD20	0.0190042	0.000792631	0.499665	0.996255	RAB7A	-0.0243341	0.000617072	0.327285	0.461173	FAM206A	-0.0394944	0.00137294	0.286477	0.373338	VPS72	0.0156166	0.00036248	0.412076	0.680307	IPP	-0.0456156	0.00137887	0.219284	0.236086
USP32	0.00368111	0.000519354	0.871678	0.722185	ABCC1	0.00765045	0.00102706	0.811323	0.421796	SLAIN2	0.00522856	0.000462873	0.807986	0.417183	TIAM1	0.0043982	0.00206419	0.922881	0.999094	USP25	-0.00316978	0.000350967	0.865641	0.610889	KBTBD8	0.00704709	0.00166906	0.863049	0.624539	ATP5J	0.00401956	0.000984114	0.898045	0.875575	ZNF319	-0.00401974	0.000710877	0.880161	0.776106	MED23	0.00272296	0.000568142	0.909049	0.996255	MCM9	0.00838076	0.00233908	0.862428	0.644787	FRA10AC1	-0.00383832	0.000474343	0.860109	0.608171	GBP3	-0.00413223	0.000845547	0.886995	0.796973	CTDNEP1	0.00629539	0.000845383	0.828583	0.483807
USP33	-0.0112338	0.000769526	0.685506	0.678233	FAM199X	0.0171323	0.000801286	0.545025	0.33265	ACN9	0.032947	0.00280211	0.533676	0.328483	TMEM209	-0.00669761	0.000735529	0.804942	0.999094	GRAMD1B	-0.0206258	0.00200925	0.645413	0.536035	DTNB	-0.0169107	0.00136366	0.646996	0.554709	ARHGAP26	-0.0128863	0.00149655	0.739054	0.851199	ZNF174	-0.0127716	0.0011057	0.700917	0.738452	SCO2	-0.00879874	0.000913925	0.771014	0.996255	BCAP29	0.0137974	0.00102166	0.665988	0.592118	C14orf80	0.00731397	0.000248335	0.642559	0.538123	POLR3A	0.00875716	0.000598146	0.720296	0.765911	MYEOV2	0.0189046	0.00116554	0.579757	0.400309
USP35	0.0940358	0.00217371	0.0437022	0.266773	CPSF1	0.0717728	0.00071988	0.00747207	0.026681	FOXJ2	-0.0568786	0.000432537	0.00624043	0.0313396	FAM109B	0.0871562	0.00494994	0.215423	0.999094	EGR2	-0.287287	0.0193473	0.0388843	0.182706	PAFAH1B1	0.0450352	0.000487738	0.0414308	0.230459	NFX1	-0.0420406	0.000601087	0.0863912	0.576472	INO80	0.042141	0.000463151	0.0502138	0.351889	DYRK1B	0.046221	0.00101548	0.146933	0.996255	DRG1	-0.0448813	0.000455585	0.0354907	0.211996	CD244	-0.0862822	0.00158478	0.030205	0.153154	RILPL2	-0.0449001	0.000649485	0.0780988	0.461255	SLC25A6	-0.0720262	0.000865851	0.0143748	0.0609728
USP36	-0.0609407	0.00332884	0.29086	0.527326	MRE11A	0.0501113	0.00110346	0.131416	0.13966	GALNT12	0.0345446	0.000498452	0.121796	0.141754	RPL26	0.0205972	0.00101601	0.518157	0.999094	COMMD7	-0.0276042	0.00057969	0.251586	0.365135	RINL	-0.0309409	0.000737761	0.254647	0.394968	SLC35A3	0.0230196	0.000671299	0.374291	0.761592	MFSD6	0.025822	0.000614017	0.297375	0.582614	SDF4	-0.0153527	0.000397016	0.440995	0.996255	DLST	0.0174144	0.000237989	0.258966	0.421388	CD27	-0.0299372	0.000607245	0.224416	0.335012	RPP14	0.0268574	0.000805142	0.343886	0.647087	NKIRAS1	-0.080371	0.00335478	0.165256	0.203751
USP38	-0.0537926	0.00124493	0.127364	0.39183	FAM32A	-0.0554099	0.000710951	0.0376997	0.0668333	ZNF19	0.096836	0.00204173	0.0321069	0.0694621	CTBP1	-0.0200189	0.00046322	0.352301	0.999094	ZNF496	0.065966	0.00172364	0.112083	0.268578	LENG8	-0.0571728	0.00131233	0.114514	0.305267	LUC7L2	-0.0485795	0.00141398	0.196389	0.664571	DHPS	0.0420334	0.000804585	0.138376	0.46885	FBXL12	0.0398555	0.00131974	0.2726	0.996255	EVI2A	-0.0750881	0.00224081	0.112685	0.318178	RPF2	0.04643	0.000760732	0.0923013	0.231056	TMEM160	0.0369255	0.000745562	0.176268	0.545041	EIF4A3	-0.0495218	0.000665158	0.0548396	0.113471
USP39	-0.00892071	0.000482126	0.684541	0.678233	NUCB1	-0.0159154	0.000686663	0.543613	0.332164	GEMIN4	-0.023574	0.00142669	0.532548	0.328264	ATP9B	-0.00854633	0.00118901	0.804251	0.999094	METTL9	0.0119503	0.000669593	0.64421	0.53566	RARS2	-0.0140434	0.000930126	0.645179	0.553861	RPS6KA4	-0.00964434	0.000831564	0.738044	0.851097	PPP1R3B	-0.0231642	0.00360108	0.699488	0.738021	CLEC16A	-0.00846936	0.000838374	0.769901	0.996255	ZNF276	0.0183295	0.00179319	0.665124	0.592024	C17orf75	0.0102841	0.0004848	0.640446	0.537061	PCP2	-0.0145959	0.00164193	0.718692	0.765305	NFRKB	-0.0122062	0.000478697	0.576917	0.399002
USP40	-0.00386591	0.00151065	0.920769	0.733523	PYHIN1	0.005748	0.00148064	0.881254	0.4422	TOPORS	-0.00445199	0.000840542	0.877958	0.436093	ACOT7	-0.00280489	0.00209729	0.951162	0.999094	SMAD7	-0.00625047	0.00347078	0.915506	0.623419	TMEM154	0.0049212	0.00216425	0.915754	0.638534	ZNF706	-0.0016967	0.000422175	0.934188	0.877913	ITGA4	-0.00287543	0.000888569	0.923154	0.783004	YTHDF2	0.00152665	0.000409321	0.93985	0.996255	KCTD6	-0.00378915	0.00129227	0.916054	0.659454	TCP11L2	0.00264762	0.000549769	0.910095	0.620536	VCP	-0.00182674	0.000420009	0.928975	0.804395	POLR3D	0.00348728	0.000709194	0.895815	0.503951
USP42	-0.0437961	0.00220883	0.351404	0.556392	ANXA7	-0.0356698	0.000714765	0.182141	0.170583	NAPEPLD	0.0569359	0.00172781	0.170767	0.171103	MTA2	0.016509	0.000857499	0.572909	0.999094	PI4K2B	0.0263361	0.000678873	0.312121	0.398992	IL15RA	-0.0549652	0.00298773	0.314617	0.426219	TRMT12	-0.0341406	0.00192312	0.436265	0.781707	ZNF239	-0.0646855	0.00501372	0.360959	0.614696	RRN3	-0.0122557	0.000327218	0.498078	0.996255	CARS	0.0171525	0.000303838	0.325104	0.46038	KIDINS220	-0.0112047	0.000109665	0.284638	0.372524	ALDOA	-0.0204837	0.00061408	0.408464	0.67747	LRRC14	0.040057	0.0010531	0.217066	0.234738
USP44	0.0664578	0.00149613	0.0857688	0.339721	SSR3	-0.0659809	0.000819113	0.0211443	0.048003	C2orf40	0.153782	0.00421371	0.0178339	0.0522843	TADA3	-0.0310006	0.000871897	0.293776	0.999094	NDUFS1	0.0438017	0.000605632	0.0750982	0.229198	MMS19	-0.0352467	0.000400406	0.0781636	0.271405	CXCR4	-0.101075	0.00479052	0.1442	0.624808	ALG8	-0.0740958	0.00197855	0.0957553	0.423801	F12	-0.19679	0.0252951	0.215965	0.996255	GTF2H3	-0.0528333	0.000869669	0.073204	0.271053	MSN	0.0369075	0.000387707	0.0608751	0.195582	UBE2S	0.0521718	0.00118993	0.130425	0.511094	ZSCAN16	-0.112414	0.00278709	0.0332262	0.0894804
USP45	0.0389531	0.000894504	0.192773	0.456431	PDZD11	0.0844128	0.00213007	0.0674008	0.0924176	VASN	0.170895	0.00826044	0.0600664	0.0952859	ZNF605	0.0447835	0.00320183	0.428687	0.999094	HMGA1	0.031473	0.000512049	0.164269	0.306523	ZNF787	0.0353416	0.000660222	0.168996	0.34419	SSNA1	-0.0350685	0.00101474	0.27095	0.712174	NAA10	0.0378777	0.000888546	0.203834	0.525853	RBM7	-0.0291124	0.000952491	0.34553	0.996255	KLF4	0.143676	0.0108986	0.168743	0.363229	MALT1	0.0341582	0.000536013	0.140107	0.271269	TUBGCP5	-0.0310118	0.000721834	0.248388	0.60034	GAPDH	-0.0550211	0.0010869	0.0951346	0.152386
USP47	0.0125107	0.000358138	0.508557	0.621468	KDM3B	-0.0251071	0.000682698	0.336597	0.248526	HIC2	-0.0404034	0.00166359	0.321884	0.24523	SMUG1	0.0260157	0.00424544	0.689689	0.999094	EIF2AK1	-0.0382981	0.00267922	0.45936	0.463291	ANTXR2	-0.0270996	0.00135029	0.460831	0.484292	FEM1B	0.0185459	0.00116608	0.587057	0.824408	POLD3	-0.0327509	0.00262933	0.523015	0.683214	C5orf15	0.0184392	0.00146283	0.629728	0.996255	TANGO6	0.0279244	0.00165765	0.4928	0.538181	FLII	0.00765404	9.90084e-05	0.441758	0.45171	CSTB	0.019419	0.00113292	0.563984	0.730907	IRF7	-0.044154	0.0024787	0.375152	0.316755
USP48	0.0390593	0.00048349	0.0756736	0.323413	YME1L1	-0.0475396	0.000402371	0.0177897	0.0435012	EIF3E	-0.0800328	0.00107259	0.0145368	0.0469986	PRMT10	-0.0584939	0.00290313	0.277648	0.999094	UBXN2B	0.0741324	0.00163648	0.0668716	0.219627	GLCCI1	-0.0550101	0.000918918	0.0695707	0.262053	WDR63	-0.14738	0.00957832	0.132094	0.616528	ARMCX2	-0.0643566	0.00139929	0.0853523	0.409377	APBB3	0.0426604	0.00112217	0.202844	0.996255	PCCA	-0.0656785	0.00125436	0.0636767	0.25636	DCTPP1	0.044553	0.000536082	0.0543233	0.188188	ARHGAP5	-0.0448333	0.000824134	0.118355	0.496656	NKIRAS2	-0.0510221	0.000546087	0.0290086	0.0842307
USP5	0.0428318	0.000523932	0.0613118	0.300861	LRPAP1	0.0496912	0.000400033	0.0129749	0.0368696	BAP1	-0.0732863	0.000821123	0.0105423	0.0404027	SBF1	0.0235452	0.000421256	0.251311	0.999094	UBE2B	0.0601862	0.000979196	0.0544338	0.205017	PEX14	0.0571665	0.000896437	0.0562191	0.246668	PIM1	0.0570622	0.00128817	0.111864	0.597421	ALDH9A1	-0.0553931	0.000924432	0.0684742	0.381508	IFIT3	-0.11089	0.00679225	0.178464	0.996255	SMIM15	-0.0942611	0.00233873	0.0512792	0.240691	HMG20B	-0.0387292	0.000367129	0.0432495	0.173667	GPS1	0.0317402	0.000372483	0.100055	0.480025	BTF3	-0.0667542	0.000848506	0.021925	0.0736718
USP53	-0.0434424	0.00406841	0.495818	0.617445	PRSS36	0.0391782	0.00155495	0.320446	0.240363	RREB1	0.0273155	0.000713656	0.306542	0.237914	GIMAP2	-0.0153799	0.0014026	0.681318	0.999094	TMA16	-0.0350186	0.00211404	0.446282	0.45765	BTD	0.0470004	0.00383631	0.447954	0.479379	SPTLC2	0.0159703	0.000815305	0.575949	0.82284	MAP1LC3B	-0.0234704	0.00127372	0.510776	0.679205	DDX19B	0.00891497	0.000322309	0.619489	0.996255	SEMA4F	0.0376413	0.00283453	0.479562	0.533086	KIAA2018	0.0186083	0.000552297	0.428473	0.44581	NTAN1	0.0121387	0.00041753	0.552474	0.728843	NRIP1	-0.0608131	0.0044071	0.35964	0.309
USP54	0.171304	0.00128167	1.71008e-06	0.00299637	SLC25A42	0.155383	0.000857209	1.11353e-07	0.000296161	SLC25A42	0.159261	0.000836993	3.69401e-08	0	ANAPC10	-0.0927223	0.000868191	0.00165037	0.999094	CLNS1A	0.0926792	0.00046353	1.6721e-05	0.0302308	TOX4	0.0942537	0.000495425	2.28989e-05	0.0628223	LRSAM1	-0.111415	0.000870468	0.000159177	0.411639	AASS	0.251034	0.00361918	3.00875e-05	0.0727299	FXR2	0.061312	0.000321273	0.000624717	0.996255	IRAK1BP1	-0.214656	0.00226519	6.47831e-06	0.100117	CEP164	-0.0572357	0.000169044	1.07172e-05	0.0135286	SLC12A4	0.0895885	0.000581679	0.000203536	0.253296	C11orf57	-0.111858	0.000483097	3.59541e-07	0.000964192
USP6NL	0.0314687	0.000790772	0.263115	0.509762	CD3D	-0.0517171	0.00104795	0.110135	0.124755	ETV3	-0.0785892	0.00229252	0.10072	0.126821	HPCAL1	-0.0258989	0.0014315	0.493647	0.999094	RNF149	0.0359186	0.000878906	0.225677	0.348368	DDHD2	0.0219299	0.000335418	0.231145	0.382953	FAM160A2	-0.0229511	0.000592938	0.345917	0.750315	FANCL	-0.0438034	0.00159206	0.272286	0.570948	TM9SF1	0.0162409	0.000391479	0.411741	0.996255	SUSD4	-0.0780016	0.00429719	0.234085	0.407936	ERCC5	-0.0254759	0.00039188	0.198121	0.315377	EIF4E	-0.0273748	0.000753242	0.318554	0.638394	WNT10A	0.098005	0.00449607	0.143848	0.189359
USP7	-0.00670795	0.000445794	0.75071	0.696777	GNB1	0.0141289	0.000867683	0.631475	0.363765	USP24	0.0124282	0.000638321	0.622781	0.359834	ARL10	0.00673089	0.00121485	0.846871	0.999094	PPFIBP1	-0.014183	0.00154553	0.718271	0.562616	CREBBP	0.0111687	0.000963536	0.718993	0.580228	GSTK1	-0.0132091	0.00258777	0.795124	0.863245	KIF5B	0.00689794	0.000518688	0.761983	0.75325	PREP	0.00662486	0.000810463	0.815989	0.996255	THAP3	0.0118636	0.00116619	0.72829	0.608768	AHCTF1	0.00654339	0.000320662	0.714806	0.563489	VMAC	0.00839811	0.000884059	0.777599	0.778979	APAF1	-0.013534	0.000967161	0.663427	0.431779
USP8	0.0212299	0.00102082	0.506392	0.620872	HIC2	-0.0394319	0.0016675	0.334225	0.247361	ANKRD16	-0.0496535	0.00248796	0.319507	0.244086	ADCK5	0.0193764	0.0023398	0.688734	0.999094	SLU7	0.0253258	0.00116233	0.457574	0.46255	SMAP1	0.0138632	0.00034862	0.457795	0.482454	ATAD2B	-0.0186527	0.00116721	0.585089	0.824317	FAM131A	0.0174365	0.000738787	0.521195	0.682701	ZYX	0.020233	0.001753	0.628919	0.996255	ERF	0.0255966	0.00137837	0.490543	0.53712	GMFB	0.0133827	0.000300748	0.440297	0.451349	ZMIZ2	-0.0142605	0.000604408	0.561877	0.730572	RNPEP	-0.0195855	0.000483642	0.373154	0.315875
USP9X	0.00128295	0.000965613	0.967067	0.741895	SLC1A5	-0.00235147	0.00179175	0.955699	0.463088	ARHGAP25	0.00187638	0.000905202	0.950271	0.454873	SLC22A23	0.00208139	0.00680608	0.979872	0.999094	MYL6B	0.00270523	0.00390962	0.96549	0.634912	OTUD5	-0.000901825	0.000465111	0.966645	0.649934	DHX37	0.000844099	0.000722851	0.974954	0.884109	PSMD12	-0.000977587	0.000766409	0.971831	0.793094	VWA8	0.00142918	0.00195297	0.974201	0.996886	ZNF484	-0.00195372	0.00242192	0.968333	0.671779	TYROBP	0.00250159	0.00308015	0.964048	0.633601	TBL2	0.00097895	0.000749739	0.97148	0.81104	PDLIM1	-0.00352125	0.00453793	0.958312	0.519853
USPL1	0.0224776	0.000458432	0.293803	0.529129	SLC35B4	-0.0396813	0.000698443	0.133231	0.140748	ARHGAP35	0.0462021	0.000900235	0.123593	0.142871	TACO1	-0.0202884	0.00100128	0.521415	0.999094	SYAP1	0.0427983	0.00141293	0.254874	0.367412	EPB41L2	0.0461426	0.0016561	0.256854	0.395727	C11orf1	0.0466915	0.0027889	0.37662	0.761592	ANKRD16	-0.0521769	0.00253291	0.299859	0.583659	MRPL38	-0.0196393	0.000657289	0.443657	0.996255	PLEKHO1	-0.0520344	0.00214421	0.261133	0.422107	SNRPD3	0.0192894	0.00025469	0.226783	0.336386	UBL4A	0.0391385	0.00173122	0.346884	0.648759	HYOU1	-0.0274792	0.000396396	0.167527	0.205095
UTP11L	0.0122388	0.00158866	0.758797	0.698186	GNRH1	0.0247724	0.00286561	0.643534	0.367696	PTPLAD1	-0.0136553	0.000834577	0.63644	0.364307	REXO2	0.00527937	0.000823428	0.85403	0.999094	PRKAG1	-0.00855158	0.000610469	0.72926	0.56659	ZMYND19	0.011595	0.00111747	0.728696	0.582893	BLZF1	0.0097836	0.00153813	0.803004	0.864185	GZMK	0.0214275	0.00543824	0.771385	0.755378	RTN4IP1	0.0108314	0.00232679	0.822333	0.996255	PPIF	0.0162823	0.00238222	0.738681	0.611856	GPR89A	0.00871693	0.000622286	0.726761	0.568074	NFXL1	-0.00531888	0.000386999	0.786873	0.781314	TTC39C	-0.0102726	0.000599855	0.674903	0.435005
UTP14A	-0.0540135	0.000556757	0.0220722	0.209737	UBE3B	0.0465814	0.00024346	0.00283228	0.0166581	MATK	0.24529	0.006427	0.00221571	0.0192237	ARHGAP18	-0.06727	0.00222173	0.153531	0.999094	TMEM248	0.0721746	0.000974111	0.0207505	0.152351	PER1	-0.188857	0.00681102	0.0221157	0.198241	SNRPE	0.0437621	0.000494865	0.0491567	0.522886	DNAJC8	-0.0511224	0.000525683	0.0257664	0.290371	KCTD10	0.0467377	0.000824461	0.103582	0.996255	CSTF2	-0.0723733	0.000916353	0.0168107	0.166076	ITGAL	-0.059477	0.00059495	0.0147516	0.119374	DET1	-0.0568731	0.000804568	0.0449576	0.406366	TSPAN3	-0.0975181	0.00126891	0.00618901	0.0428766
UTP14C	-0.0285384	0.00207325	0.530813	0.627046	POLL	0.0232608	0.000655454	0.363582	0.259978	TBC1D17	0.021632	0.000537681	0.350872	0.257906	DTNB	0.013183	0.0012393	0.708048	0.999094	ZNF23	-0.0204221	0.000859654	0.486097	0.474945	SLC3A2	0.0193618	0.000779746	0.488074	0.49598	KIAA2018	0.0201898	0.00155929	0.609147	0.828454	TWF1	0.0199701	0.00111375	0.549578	0.693094	CCDC106	0.021524	0.00225752	0.650542	0.996255	TMED6	0.0416138	0.00411265	0.516404	0.545274	ALS2	-0.0147916	0.00042081	0.470872	0.466008	SLC25A11	0.0202623	0.00140619	0.588962	0.739207	KIAA1467	0.0393227	0.00219936	0.401758	0.327981
UTP15	-0.067136	0.00118098	0.0507489	0.282082	ZNF319	-0.066802	0.000665276	0.00959938	0.0313332	CLIP4	-0.085053	0.00102375	0.00785525	0.0352424	DDX42	0.0246799	0.00042107	0.229083	0.999094	PXMP2	-0.133955	0.00449065	0.0456129	0.194901	PAXBP1	-0.0403289	0.000411824	0.0468906	0.236475	GLI4	-0.0946257	0.00321413	0.0951013	0.580433	RCAN1	0.111418	0.00340954	0.0563757	0.361242	SET	-0.0390684	0.000767963	0.158601	0.996255	AAGAB	-0.062051	0.000922813	0.041088	0.222185	GOLPH3L	-0.102274	0.00235163	0.034942	0.160323	KRT222	-0.153478	0.00801297	0.0864292	0.467497	MCFD2	-0.0902246	0.00143234	0.0171266	0.0658922
UTP20	-0.0419837	0.000709002	0.114858	0.379506	RPS8	-0.0679063	0.00100669	0.0323351	0.0614295	MUL1	-0.0708572	0.00103385	0.0275447	0.0646465	SYMPK	0.022417	0.000539891	0.33466	0.999094	FERMT3	-0.0461844	0.00078746	0.0998023	0.255428	MTG1	-0.0751613	0.0021198	0.10258	0.293983	CLPB	-0.0284496	0.000453205	0.181426	0.656869	PPP6R2	0.0355218	0.000535847	0.1249	0.455219	CLPTM1L	0.0165608	0.000213751	0.257327	0.996255	CIRH1A	-0.0433149	0.000693248	0.0999487	0.30428	PRMT5	-0.0267753	0.000239219	0.083424	0.223625	INTS12	-0.0357976	0.000654852	0.161848	0.534678	SNX2	-0.0402067	0.00041364	0.0480518	0.10678
UTP23	0.011581	0.000819417	0.685794	0.678233	CDK20	0.0333598	0.00304756	0.545649	0.332873	ZBTB32	0.03221	0.00268643	0.534307	0.328714	FAM120C	-0.00979588	0.0015822	0.805473	0.999094	PGD	0.0132711	0.00083385	0.645817	0.536102	ATP5D	-0.0137668	0.00090696	0.647579	0.554931	SLC10A7	-0.0123355	0.00137517	0.739404	0.851199	PFKM	0.0110163	0.00082387	0.701125	0.738452	LINS	0.0128896	0.00196671	0.771319	0.996255	PLSCR3	0.0205567	0.00228171	0.66694	0.592648	ERCC4	-0.00878544	0.000359083	0.642917	0.538201	UCHL3	0.00712431	0.000397635	0.720887	0.766282	LEO1	-0.0135283	0.000598223	0.580187	0.400534
UTP3	-0.0651403	0.00161807	0.105363	0.368097	ATP2C1	-0.064961	0.000876822	0.0282498	0.0567636	NME3	0.0905658	0.00160748	0.0238913	0.0601775	PHF1	0.0326936	0.00108586	0.321127	0.999094	CCDC104	0.037861	0.00050466	0.0919192	0.247968	RPS5	0.0590766	0.00124731	0.0943783	0.286813	RABGAP1L	-0.0556983	0.00163759	0.168703	0.645887	ZNF414	0.0346546	0.000484197	0.115282	0.446502	C6orf106	0.0354426	0.000924759	0.243817	0.996255	ERCC1	0.0430593	0.000651113	0.0915105	0.295894	FAM60A	0.0348299	0.000383601	0.0753495	0.213828	PPHLN1	-0.0237218	0.000274383	0.152119	0.528438	MAMU-DRB1	0.160381	0.00626989	0.04282	0.101153
UTP6	-0.0405119	0.00105097	0.211428	0.472412	SLC27A4	0.0517233	0.000858686	0.0775471	0.100388	BCS1L	0.0812142	0.00199313	0.0688911	0.102251	ZNF451	0.0275975	0.00132213	0.447861	0.999094	NFATC2IP	-0.0432007	0.00104884	0.182224	0.321418	TCEAL8	0.0522471	0.00155829	0.185655	0.355771	DCAF4	0.041906	0.00156974	0.290192	0.721106	RRM2B	-0.0375494	0.000933255	0.219018	0.531702	ASB6	0.0252232	0.000767831	0.362683	0.996255	AGPAT3	0.026499	0.000399715	0.185031	0.374884	TRMT61B	-0.038811	0.000744428	0.154889	0.283154	HINFP	0.0296638	0.000714486	0.267101	0.610675	IFITM5	0.0935219	0.00335531	0.106412	0.161427
UTRN	0.0632081	0.00251905	0.207896	0.469156	ANXA5	0.111643	0.00393977	0.0752938	0.0983539	DPM1	-0.0474619	0.000671853	0.0670881	0.100733	NDUFS6	-0.0194195	0.00064329	0.443879	0.999094	ARHGAP11A	0.0666075	0.00246506	0.17974	0.32015	GLRX2	-0.0637132	0.00229203	0.183248	0.354671	GLUD1	0.0341385	0.00102785	0.286953	0.719868	TSPAN14	0.0346899	0.000789522	0.216985	0.531702	GALK1	-0.0464312	0.00257312	0.360015	0.996255	IL21R	-0.0553732	0.00172687	0.182693	0.373704	TCTN3	0.0366856	0.000657716	0.152584	0.281727	THAP9	-0.0480774	0.00185298	0.264046	0.609648	RASD1	0.112025	0.00476185	0.104503	0.160007
UVRAG	0.0102441	0.000466555	0.63531	0.665942	RELT	-0.0333099	0.0022095	0.478548	0.307838	ZNRF2	-0.0174217	0.000577872	0.468618	0.305531	ATP6V1E1	-0.00754032	0.000673735	0.771434	0.999094	CCT7	-0.0120277	0.000496921	0.589502	0.515824	CRK	0.0162978	0.000915322	0.590098	0.534987	PRCP	0.0197931	0.0025248	0.693646	0.843457	APOBR	0.0204336	0.00199855	0.647617	0.723295	TSR2	-0.00648288	0.000347435	0.727989	0.996255	ATP8B2	0.0129222	0.000668559	0.617239	0.580199	CA5B	0.0115489	0.00043356	0.579136	0.51241	KLHL3	-0.024342	0.00330345	0.671917	0.754554	SH2D3A	0.03286	0.00250111	0.511146	0.373454
UVSSA	0.0997671	0.00159603	0.0125151	0.165732	TRAPPC11	0.079742	0.000621057	0.00137528	0.0115807	RRAS	0.151287	0.00209805	0.000956974	0.0121439	RAB9A	-0.0402582	0.000660325	0.117193	0.999094	SMARCA4	-0.0509354	0.000424548	0.0134343	0.136279	SLA	0.0798274	0.0010611	0.0142616	0.181534	ANP32A	0.0612756	0.00081969	0.0323353	0.486169	CASP4	-0.0833409	0.00120047	0.0161561	0.256813	ZNF846	-0.0829169	0.00219243	0.0765867	0.996255	EXOSC5	-0.0830692	0.0010568	0.0106091	0.151188	THBS3	-0.0617806	0.000558929	0.00896964	0.102068	UBE2B	-0.0578823	0.000728213	0.0319572	0.391457	NCAPG2	0.119151	0.00165521	0.00340403	0.0337897
UXS1	0.00402374	0.00140414	0.914487	0.732602	MED13	-0.00422182	0.000690635	0.872371	0.439866	TGFBR1	0.0039455	0.00058789	0.870735	0.434811	CAMK2D	-0.00184287	0.000743454	0.946114	0.999094	ALKBH7	-0.00426852	0.00135115	0.907554	0.621163	ARHGAP10	0.00502101	0.00192073	0.908789	0.636828	HINFP	-0.00266798	0.000932042	0.930361	0.877913	LAPTM4A	-0.00364202	0.00123552	0.917476	0.782261	MRPS27	0.00146483	0.000331991	0.935924	0.996255	TMPPE	-0.00990958	0.00753978	0.90914	0.657671	TAF11	0.00198098	0.00026242	0.902671	0.618528	HNRNPAB	-0.00156737	0.000259892	0.922548	0.80275	ZFAND4	0.0040206	0.000778987	0.885458	0.500582
UXT	0.0245019	0.00070662	0.356666	0.559214	RNF135	0.0598927	0.00205052	0.185954	0.172618	BTG1	-0.0401683	0.000874037	0.174246	0.172828	CBFB	-0.0160021	0.000826489	0.577788	0.999094	RSU1	-0.0350527	0.00122338	0.316262	0.400944	ASXL2	-0.038256	0.00147014	0.318403	0.427525	RBM28	0.0283678	0.00135747	0.441332	0.782922	CIB1	-0.0314776	0.00121007	0.365522	0.616076	SMTNL1	0.0258109	0.00148488	0.502972	0.996255	RBAK	-0.0325089	0.00110861	0.328883	0.461223	TROVE2	0.0327033	0.000952585	0.289329	0.3751	C14orf1	-0.0265742	0.00106245	0.414912	0.681384	CHMP5	-0.0324891	0.000708322	0.222185	0.23796
VAC14	-0.0139293	0.000325973	0.440407	0.594202	BRI3	-0.0362547	0.00105003	0.263213	0.212787	ATP6V1F	-0.0335345	0.000840096	0.247279	0.20878	EIF3M	-0.0121165	0.00067645	0.641313	0.999094	IFITM1	-0.0354095	0.00171126	0.392011	0.432914	HDHD2	-0.0499897	0.00346919	0.396035	0.458246	TOMM5	0.0245451	0.00149077	0.524964	0.808692	GALNT12	-0.0176169	0.000552418	0.453531	0.655069	CTNS	0.0279881	0.00250976	0.576385	0.996255	RTKN2	-0.0377659	0.00220845	0.421611	0.508069	ACOT7	0.0238301	0.000710901	0.371449	0.417402	PDS5B	-0.0145086	0.000462125	0.499733	0.711107	SNX3	-0.0308607	0.00090391	0.304673	0.28274
VAMP1	0.104864	0.00166357	0.0101398	0.15127	PLEKHG1	0.118397	0.00129731	0.00101213	0.0100099	ANKRD26	0.201322	0.00353678	0.000711225	0.0103847	GRWD1	-0.0542436	0.00112172	0.10532	0.999094	USP21	-0.0767728	0.000920059	0.0113724	0.13136	MAD2L1	0.154869	0.0038094	0.0121003	0.177206	PTGR1	0.167148	0.0057788	0.0278937	0.481459	PPP1CC	-0.0740862	0.000897919	0.0134209	0.244426	SLC26A11	0.10567	0.00339205	0.0696237	0.996255	MPZL1	0.0675845	0.000661416	0.00859119	0.141327	C20orf112	-0.083197	0.000969849	0.00755124	0.0975106	ANKRD13B	0.110501	0.00252778	0.0279606	0.389058	DNMT1	0.0484712	0.000257764	0.00253559	0.029235
VAMP2	0.00778433	0.000719585	0.771672	0.702506	WIZ	0.0101082	0.000522046	0.658197	0.372514	NDUFA8	-0.0186322	0.00169108	0.650486	0.368497	BAG6	0.00344038	0.000381363	0.860159	0.999094	ERN1	0.0191194	0.00336334	0.741644	0.570629	RCN1	0.016084	0.00238083	0.741679	0.587292	TOM1	-0.0056456	0.000558024	0.811112	0.86449	NGRN	-0.00680022	0.000600266	0.781353	0.757172	SMAD7	0.0123313	0.00338567	0.832164	0.996255	TMOD3	0.0106297	0.00110503	0.749144	0.614066	ID3	-0.0151862	0.00207469	0.738828	0.571762	YIPF1	-0.0095409	0.00135945	0.795816	0.782005	RPUSD1	0.0142413	0.00125439	0.68761	0.439251
VAMP3	0.0284643	0.000762371	0.302587	0.534399	NOB1	-0.0403989	0.000748641	0.13981	0.14512	DET1	-0.0474299	0.00098333	0.1304	0.147355	LBH	0.021008	0.00112004	0.530186	0.999094	TRIM39	-0.0357474	0.0010165	0.262194	0.370546	JMJD1C	0.0623812	0.00312845	0.264724	0.399975	NAB1	-0.0199604	0.000527042	0.384599	0.763503	LDLRAP1	-0.0342967	0.00113542	0.308759	0.5887	GRN	-0.0331443	0.00194987	0.452896	0.996255	CDC42SE1	-0.0286653	0.000673421	0.269324	0.42649	DYNLRB2	-0.0366252	0.000948731	0.234411	0.341105	GCC2	-0.0283742	0.000945923	0.356235	0.654201	NPTN	-0.0391816	0.000832159	0.174385	0.209303
VAMP4	0.0672488	0.00100009	0.0334617	0.2421	SEC23B	-0.0869176	0.000967279	0.00519515	0.0222661	ZNF551	-0.165182	0.00329845	0.00402598	0.0250267	WHSC2	0.0339462	0.000667279	0.188804	0.999094	MOSPD3	-0.0776188	0.00129292	0.0308776	0.173087	C7orf49	0.0736805	0.00119314	0.0329184	0.220243	UBXN2A	0.0714381	0.00153879	0.068588	0.550746	ARRB1	0.105027	0.00261129	0.0398517	0.33673	UVSSA	0.0608548	0.00159337	0.127376	0.996255	OXNAD1	-0.105725	0.00225943	0.0261336	0.19156	NLK	-0.0448887	0.000385974	0.0223215	0.136589	TRIM23	-0.0773209	0.00172303	0.0624998	0.437221	AAGAB	-0.076398	0.000880507	0.0100346	0.0514247
VAMP5	-0.0927048	0.00174866	0.026629	0.223011	TBCE	0.0757486	0.000683636	0.00376642	0.0190916	KIAA0319L	0.0825458	0.00076631	0.00286469	0.021531	SCYL3	0.0272322	0.000390005	0.167911	0.999094	ATG4B	-0.0509872	0.00051574	0.0247585	0.161151	CEP152	-0.115309	0.00268547	0.0260736	0.205412	CRLF3	0.0475645	0.000620326	0.0561678	0.52853	TXNDC17	-0.094223	0.00192279	0.0316523	0.313535	GPAM	0.058185	0.00135379	0.113791	0.996255	PRPF38A	-0.0465343	0.000402183	0.0203196	0.175183	PACSIN2	0.0228141	9.20527e-05	0.0174139	0.125013	KIAA0196	-0.050684	0.000681686	0.0522293	0.421162	POLDIP2	-0.0565154	0.000448513	0.00761741	0.0461059
VAMP7	-0.0497497	0.0010842	0.130813	0.394507	EZR	-0.0805956	0.00152455	0.0390036	0.0678116	ITGB2	0.10067	0.00224786	0.0337265	0.0712075	PRDX4	-0.045138	0.00241472	0.358324	0.999094	DNAJC30	0.05103	0.00105158	0.115572	0.271315	VIMP	-0.0422513	0.00072932	0.117696	0.307207	SPRYD7	0.0396536	0.000963608	0.201455	0.667353	YPEL1	0.0776838	0.00280875	0.142703	0.472991	ZNF692	0.0316168	0.000845949	0.277019	0.996255	TNKS2	-0.0469837	0.000894907	0.116282	0.321346	RTFDC1	0.0222969	0.000178522	0.095162	0.233076	STOML2	-0.0310049	0.000536017	0.18051	0.547545	DNAJA2	-0.0473149	0.000615893	0.0565803	0.114719
VAMP8	-0.0542771	0.00146369	0.155985	0.426316	TTC27	0.0612438	0.000968542	0.0490797	0.0772738	RRP8	-0.0770127	0.00143408	0.0419874	0.078818	CMTM6	-0.0313077	0.00129616	0.384516	0.999094	FAM203A	-0.0985646	0.00428915	0.132325	0.28282	C11orf94	-0.145185	0.00942931	0.134879	0.317958	SLC30A7	0.0499095	0.00170352	0.226574	0.682633	BNIPL	0.0798209	0.00332654	0.166374	0.496812	H2AFX	0.0412124	0.00158415	0.300458	0.996255	HNRNPH2	-0.0492079	0.00109545	0.13708	0.341617	ERCC1	-0.023808	0.000225167	0.112601	0.250842	ZNF343	0.0507694	0.00162085	0.207294	0.572447	IER2	0.0986406	0.00296334	0.0699821	0.128544
VAPB	-0.0144057	0.000397337	0.469866	0.604707	MRPL35	-0.0557276	0.00282331	0.294272	0.227578	VPS35	-0.0428758	0.00159442	0.282926	0.227136	MED28	0.0144718	0.00111923	0.665322	0.999094	HOPX	-0.0685321	0.007342	0.423821	0.447841	G3BP2	0.0344081	0.00185717	0.424624	0.469301	UBE2V2	0.0198283	0.00112092	0.55369	0.816565	FLVCR1	-0.0234124	0.00113006	0.486142	0.668939	ZNF516	0.0245964	0.00221656	0.601367	0.996255	ATG2A	0.0237954	0.00101471	0.455063	0.522591	ILF2	0.0113264	0.000184384	0.404213	0.433883	HINT3	-0.0163563	0.000681133	0.530848	0.72235	BBIP1	0.0254212	0.000694116	0.334598	0.296641
VARS	-0.0309526	0.00118451	0.368467	0.565578	KBTBD7	-0.0514376	0.00158016	0.195669	0.178104	MDP1	0.0645539	0.00237397	0.185203	0.179392	CCNY	-0.0135118	0.000615826	0.58611	0.999094	ARPC1A	0.0254873	0.000674017	0.326238	0.405299	AKT1S1	-0.0248172	0.000643535	0.327932	0.431146	ZNF74	-0.0429386	0.00328506	0.453759	0.789723	UNC119B	-0.0234937	0.000711107	0.378309	0.623669	GCLC	-0.0168623	0.000667817	0.514072	0.996255	POLDIP2	-0.0215439	0.000509302	0.339762	0.466268	BCS1L	-0.0285664	0.000756409	0.29896	0.379881	MICAL2	0.0396322	0.0024722	0.4254	0.684085	MTHFR	-0.0356483	0.000889895	0.232085	0.243351
VARS2	-0.0247946	0.000739766	0.361973	0.561779	ZDHHC20	-0.0324841	0.000614802	0.190164	0.174951	PDLIM2	0.0419336	0.000971843	0.178584	0.17518	QSOX1	-0.0112637	0.000416119	0.580832	0.999094	RPL30	0.0319805	0.00103859	0.321029	0.403212	TMEM173	0.0320277	0.00104901	0.32273	0.429197	PPP1R9B	0.0202553	0.000709687	0.447055	0.786515	PFDN1	-0.0222822	0.000621723	0.371517	0.619877	EIF3K	-0.0214043	0.00104517	0.507922	0.996255	IRF1	0.051754	0.00287114	0.334111	0.463786	XRCC4	-0.0403053	0.0014748	0.293933	0.377515	LDOC1	-0.0396846	0.00241183	0.419051	0.681648	LPAR6	-0.0475388	0.00155622	0.228176	0.241933
VASN	0.141765	0.00960445	0.148024	0.41749	ATXN1	0.0669546	0.0011183	0.0452662	0.073668	SETDB2	0.0621958	0.000907676	0.0389791	0.0760935	PIP4K2C	0.0140886	0.000251296	0.374141	0.999094	CIRH1A	0.041205	0.000726545	0.126342	0.278662	RGMB	0.0577829	0.00144798	0.128885	0.314083	CSTF2	0.0377191	0.000936017	0.217622	0.676092	ZBTB16	-0.109884	0.00610555	0.159641	0.493237	GLS	0.0303273	0.000826596	0.291497	0.996255	CAAP1	-0.038764	0.000653397	0.129396	0.333802	ANO6	-0.0439551	0.000739975	0.106127	0.243917	PIH1D1	0.0291464	0.000511848	0.197645	0.563267	KIAA0247	-0.0563209	0.000933445	0.0652673	0.123978
VASP	0.0143736	0.000623979	0.56501	0.640236	BMPR1A	-0.0154576	0.000336231	0.399232	0.275269	BAK1	-0.0286928	0.00110399	0.387832	0.273301	ZCRB1	0.00772278	0.000491625	0.727613	0.999094	GINS4	-0.034858	0.00299786	0.524356	0.492975	DST	0.0350486	0.00302546	0.523996	0.511728	SEPT3	0.0301472	0.00412517	0.638797	0.835385	UXT	0.0134936	0.000598855	0.581359	0.702621	PDIA5	0.0331991	0.00632534	0.676363	0.996255	ARHGAP12	0.0152887	0.000650565	0.548898	0.556237	PITPNC1	-0.0109672	0.00027508	0.508451	0.483436	RNF215	0.0208922	0.00172633	0.615083	0.742599	IRGQ	0.0457234	0.00347995	0.438287	0.344032
VAT1	0.00536139	0.000965123	0.862983	0.721858	TINF2	0.00559989	0.000455295	0.792981	0.415997	DDX55	-0.00746714	0.000765795	0.787287	0.410422	OSBPL3	-0.00431656	0.00171998	0.917104	0.999094	ZFAND4	0.00543538	0.000829142	0.850279	0.605238	ZFYVE20	0.00538506	0.000827755	0.851526	0.621776	XPO6	-0.00217362	0.000243046	0.889114	0.874896	WWOX	0.00895005	0.00298265	0.869826	0.774543	ALG1	-0.00519734	0.00175237	0.901192	0.996255	RASL11A	0.0112853	0.00360656	0.850941	0.642219	CELF2	-0.00290875	0.000225923	0.846552	0.604158	OTUD5	0.00293917	0.00036171	0.877183	0.795372	FAIM3	-0.00986914	0.00169201	0.810387	0.477644
VAV1	0.0441874	0.000504282	0.0491008	0.278483	PCGF5	-0.0584836	0.000503525	0.00915272	0.0303796	VIM	-0.0865946	0.00104871	0.00749507	0.034526	HK1	-0.0234535	0.000374843	0.225746	0.999094	SLC27A1	-0.0727808	0.00130309	0.0437806	0.190784	WAPAL	0.0479962	0.000576648	0.045639	0.235072	IRAK1BP1	0.0867166	0.00267353	0.0935226	0.580433	SNRNP27	-0.0497888	0.000671991	0.0547751	0.357895	GAMT	-0.0419642	0.000875687	0.156164	0.996255	PIGN	-0.0953018	0.00215351	0.040009	0.22043	NAP1L5	-0.0757942	0.00126806	0.0332988	0.156156	BECN1	-0.0222293	0.000166843	0.0852572	0.467497	APH1A	-0.0665096	0.000770329	0.0165603	0.064816
VAV3	0.0310754	0.0016004	0.437285	0.593045	KIAA1984	0.0795189	0.00498728	0.260166	0.211306	MAGI3	0.049866	0.00183483	0.244365	0.207443	HNRNPA3	-0.00806098	0.00029465	0.638636	0.999094	ZNF571	0.0346558	0.00162238	0.38957	0.432206	FRAT2	0.0435806	0.00259784	0.392528	0.456802	CHCHD5	0.0293899	0.00209674	0.520979	0.806944	TM7SF3	-0.0181444	0.000578997	0.450814	0.654238	TAF4B	0.0399641	0.00504313	0.573601	0.996255	TUBA1C	-0.0340841	0.00176973	0.417818	0.50622	C16orf80	-0.0183688	0.00041514	0.367302	0.414786	FNIP1	0.0218208	0.00102625	0.495774	0.709162	TWF1	0.0329203	0.00101755	0.302065	0.281714
VBP1	-0.0210371	0.000714496	0.431271	0.591643	GIMAP5	-0.0475116	0.00173314	0.253764	0.208373	LMNB2	0.0251112	0.000451443	0.237261	0.203843	CREB3	-0.0113576	0.000567441	0.633512	0.999094	SLC31A2	0.0339704	0.00151783	0.383238	0.429706	DDX10	-0.0279029	0.00103907	0.3867	0.454747	POLR2H	0.0211335	0.00104492	0.513254	0.803479	PHACTR4	0.016989	0.000495717	0.445436	0.653822	ARHGAP11A	-0.0278114	0.00235646	0.5667	0.996255	ALKBH6	0.0333488	0.00164961	0.411596	0.504025	IRF2BP1	0.0213047	0.000543971	0.361003	0.412083	MCL1	0.0141446	0.000418061	0.489071	0.706738	CAT	-0.0383204	0.00134518	0.296109	0.279073
VCL	0.0451038	0.00160615	0.260405	0.507592	POLR3G	0.0522149	0.00105506	0.10794	0.123044	SCLY	0.0782589	0.0022488	0.0988852	0.125266	POMGNT1	0.013134	0.000364056	0.491227	0.999094	ROMO1	-0.0411121	0.00113715	0.222783	0.345734	ZNF397	-0.0640841	0.00282472	0.227908	0.380309	RPS8	0.0313162	0.00109315	0.34355	0.749382	ADD1	0.0150604	0.0001862	0.269727	0.569147	TM7SF2	0.0315805	0.00146477	0.409285	0.996255	SLAMF1	0.0528119	0.00195308	0.232083	0.407316	TUBGCP5	-0.0229988	0.000316755	0.196274	0.314245	NKIRAS2	0.0215738	0.000463114	0.316104	0.63706	WDYHV1	-0.0720966	0.00241308	0.142193	0.188209
VCP	-0.0218339	0.000590501	0.368915	0.566155	MAT2A	-0.041614	0.00103478	0.195787	0.17816	GEMIN6	0.0789762	0.00355595	0.185371	0.179471	NDUFA8	-0.023044	0.00179379	0.586378	0.999094	CENPT	-0.0491435	0.00250913	0.326553	0.405602	INTS6	-0.0221826	0.000514156	0.327934	0.431146	WDR12	0.0310913	0.00172392	0.453964	0.789723	ZBTB32	0.0463914	0.00278178	0.379087	0.624298	TRIP4	-0.0190192	0.000850369	0.514265	0.996255	WDR11	-0.0260212	0.000743264	0.339853	0.466296	EIF4E3	0.0158879	0.000234157	0.299142	0.379906	PTP4A2	-0.0212859	0.000713802	0.425615	0.684085	BZW2	-0.0353359	0.000874401	0.232095	0.243351
VCPIP1	0.00143483	0.00114908	0.966238	0.741809	GUCA1B	0.00417278	0.00542714	0.95483	0.462987	NFIL3	0.00461629	0.005202	0.948967	0.45457	SLC50A1	-0.00102949	0.00162011	0.979595	0.999094	PTPN9	0.00120315	0.000740808	0.964741	0.63484	ZBTB25	-0.00163198	0.00147746	0.966134	0.649898	HMGCL	0.0015386	0.00219539	0.973804	0.883705	PTBP1	-0.000670799	0.00030621	0.969422	0.791903	ZNF100	-0.00147762	0.00197137	0.973452	0.99688	GALNT7	0.00154752	0.00146125	0.967708	0.671779	TRAPPC8	-0.000447423	8.84053e-05	0.962046	0.632811	C14orf2	0.000913528	0.00063424	0.971064	0.81104	SUN1	-0.00158399	0.00089215	0.957707	0.519756
VDAC1	-0.0570018	0.000843733	0.0497166	0.279801	GAPDH	-0.0834419	0.00102814	0.00925995	0.0304982	PPP1CB	-0.102382	0.00147617	0.00770441	0.0349991	ASCC2	0.021391	0.000313318	0.226865	0.999094	RAB22A	0.0553079	0.000758411	0.0446083	0.192948	SEPHS2	0.0738042	0.00137052	0.0461956	0.236022	MANEA	0.0796671	0.00226306	0.0939975	0.580433	PIGW	-0.145653	0.00578876	0.0555726	0.360175	MLYCD	-0.0474564	0.00112634	0.157352	0.996255	CSTF1	-0.0707802	0.00119287	0.0404287	0.220993	C7orf41	-0.0570103	0.000723704	0.0340733	0.158573	KIF1B	0.0817841	0.00226506	0.0857204	0.467497	BRCA1	0.115409	0.00233073	0.0168241	0.0654297
VDAC2	-0.0418227	0.000480052	0.0562837	0.293757	RPA3	-0.0952701	0.00141063	0.0111939	0.0339804	CLSTN1	0.0495405	0.000360094	0.00903644	0.0374078	TRIM59	0.0432264	0.00134841	0.239128	0.999094	CCBL1	-0.104019	0.00281344	0.049871	0.199821	DCP1A	0.0653434	0.00112134	0.0510166	0.240055	PDE4A	-0.0983789	0.00364876	0.103386	0.590676	RPL18A	-0.0601935	0.00103864	0.0617979	0.369819	PER1	0.115416	0.00701893	0.168321	0.996255	CCDC50	-0.0780061	0.00151776	0.0452539	0.228071	MED6	0.0294065	0.000204196	0.0396017	0.16955	PXN	0.0632335	0.00141856	0.0931728	0.473648	ZMYND10	0.122114	0.00272586	0.0193397	0.0694839
VDAC3	-0.0021409	0.000880633	0.942487	0.738488	NCBP2	-0.00268013	0.000632478	0.915131	0.45231	TK1	0.00898967	0.00603569	0.90788	0.443804	NEK9	0.00133887	0.000860845	0.963603	0.999094	SPAG16	0.00523736	0.00421291	0.935688	0.627535	HS3ST3A1	-0.00349507	0.00197326	0.937287	0.64316	OAS1	0.00475167	0.006025	0.951187	0.879881	GAL3ST4	0.00528172	0.00547117	0.943075	0.786512	PHLDA1	0.00407269	0.00508318	0.954447	0.996316	HK1	-0.00141583	0.000347799	0.939484	0.665217	COX11	-0.00141926	0.000313074	0.936069	0.628175	ABI2	0.00282423	0.00189758	0.948307	0.807681	CC2D1A	0.00241513	0.000631635	0.923444	0.511153
VEGFB	-0.0427318	0.00135003	0.244829	0.497797	COG8	-0.0519196	0.000978987	0.0970413	0.115027	STX1A	0.0723234	0.00180823	0.0889811	0.118428	GMPR2	-0.0205053	0.000830852	0.476847	0.999094	TUBA4A	0.0514923	0.00168576	0.209793	0.339172	ACOT11	-0.0946212	0.00573834	0.21163	0.369286	PTP4A1	-0.0508974	0.00268212	0.325716	0.740064	RANBP6	-0.0292323	0.000652127	0.252328	0.556744	PTPN18	-0.0306543	0.00129331	0.393996	0.996255	EMB	0.0658018	0.00282746	0.215908	0.396536	C21orf91	0.0328873	0.000609672	0.182884	0.305345	ANXA1	0.0418483	0.0016258	0.299329	0.62762	GPR137B	0.0417188	0.000758657	0.129864	0.179487
VEZT	0.0293795	0.00188931	0.499094	0.61786	ZER1	-0.0224898	0.000522516	0.325183	0.242696	AKR7A2	0.0454169	0.00200798	0.310806	0.239721	HIST1H2BD	-0.0311492	0.00582949	0.683294	0.999094	SUSD4	0.0498485	0.00439555	0.452126	0.461088	NOTCH2	-0.0201608	0.000718457	0.451957	0.480769	STOML2	0.0144426	0.000678673	0.579313	0.82284	CFLAR	0.0151716	0.000541402	0.514379	0.680397	CR2	-0.0320221	0.00427301	0.624224	0.996255	MIF	0.0257629	0.00135419	0.48387	0.53462	RMDN1	-0.0183032	0.0005453	0.433153	0.447995	SLC35A5	-0.0145637	0.000612239	0.556139	0.729373	ALDH8A1	0.0555468	0.00375482	0.364674	0.311508
VGLL4	0.02668	0.000878076	0.367925	0.565391	PIGL	0.0717486	0.00306331	0.194859	0.177613	LUC7L	0.0351892	0.000703356	0.184559	0.178998	PPP6R3	-0.00784289	0.000207114	0.585775	0.999094	CEP97	-0.0386371	0.00154729	0.325981	0.405299	CENPT	-0.0490143	0.00250756	0.327676	0.431146	SEC11A	0.0194197	0.000669535	0.452948	0.789128	ATRAID	-0.0214256	0.000590465	0.377924	0.623669	VPS28	0.0155605	0.000567874	0.513772	0.996255	DHX38	0.0211927	0.000491622	0.339168	0.465997	FABP5	0.0370558	0.00127005	0.298437	0.379619	SYTL3	0.0503625	0.003981	0.424755	0.683968	LUC7L3	0.0387557	0.00105073	0.231848	0.243351
VIM	-0.0500432	0.00125621	0.15797	0.428916	PAFAH1B3	0.0683767	0.0012183	0.050115	0.0784598	RAB2A	-0.0441669	0.000475187	0.0427525	0.0795456	FBXW5	-0.0329728	0.0014484	0.386278	0.999094	RIC3	0.0880697	0.00344715	0.13361	0.283696	BLOC1S3	0.0553053	0.00137766	0.136215	0.318908	GOLGB1	0.0386302	0.00103129	0.229007	0.68523	SSB	-0.0204878	0.000220512	0.167684	0.497218	LDLR	0.0684706	0.0044079	0.302397	0.996255	TXNDC11	-0.0588608	0.00158283	0.139012	0.344211	MAR6	0.0347824	0.000484541	0.114075	0.252406	HCST	0.0675828	0.00289659	0.209217	0.574083	RHBDD2	-0.0680727	0.00142155	0.0710006	0.129466
VIMP	0.0500658	0.000740521	0.0657965	0.308189	C2orf40	0.158909	0.00421234	0.0143483	0.0388678	GALNS	0.0981778	0.00152539	0.0119453	0.0431188	SLIRP	0.0361983	0.00102756	0.258797	0.999094	CCS	-0.0791992	0.0017473	0.0581341	0.209421	SMARCB1	0.040302	0.000459759	0.0601649	0.25111	CCR4	0.106667	0.00463177	0.117039	0.600381	RPUSD1	0.0601171	0.0011318	0.0739453	0.39234	TMUB1	0.040025	0.000916506	0.186135	0.996255	TMEM48	-0.0438893	0.000525323	0.0555055	0.247559	LRR1	0.0698529	0.00122582	0.0460284	0.176391	MLF1IP	-0.0697527	0.0018573	0.105549	0.483887	PTPLAD2	0.126883	0.00316146	0.0240319	0.0771163
VIPAS39	-0.0111444	0.000675233	0.668015	0.674476	EEF1E1	-0.0243882	0.00143887	0.520264	0.32331	SEMA4B	0.0268736	0.00165261	0.508575	0.319345	TXNIP	-0.0151153	0.00328683	0.792049	0.999094	EBNA1BP2	0.0130445	0.000716929	0.62613	0.529607	PPTC7	0.0192563	0.00154754	0.624488	0.545991	PDRG1	0.00793429	0.000507621	0.724719	0.849056	PPP1R8	-0.0118895	0.000833526	0.680473	0.731808	RNASEH2A	0.0134799	0.00187557	0.755605	0.996255	NAPB	-0.0127267	0.000775269	0.647616	0.586937	FIGNL1	-0.0139472	0.000780984	0.617728	0.527272	IL1RAP	0.0163893	0.00183949	0.702365	0.761052	VWA5A	-0.0122105	0.000427311	0.554726	0.39072
VIPR1	-0.134305	0.00247752	0.00697039	0.1334	DTNB	0.112244	0.00106876	0.000596103	0.0080199	CRTC3	-0.0824994	0.000545829	0.000413674	0.00808556	GPR137	0.0723589	0.00176619	0.0851125	0.999094	GGA2	0.08053	0.000931765	0.00833526	0.124319	RAP1GAP2	-0.132928	0.00258457	0.00893026	0.172407	ZNF350	0.0834107	0.0012916	0.0202917	0.464575	DOCK3	0.138421	0.00285009	0.00951929	0.22506	GEMIN4	0.0729598	0.00145231	0.0555571	0.996255	CLN3	0.0797549	0.000830428	0.00564673	0.126429	TAF1	-0.0279924	0.000100254	0.0051788	0.0898031	KLC2	0.0620828	0.000722259	0.0208843	0.369036	ZNF350	-0.11017	0.0012293	0.00167682	0.0257417
VKORC1	0.0717821	0.00121265	0.039271	0.256118	TERF2	-0.0574843	0.000444484	0.0063991	0.0244807	ZNF319	-0.071794	0.000658543	0.0051473	0.0281869	AMHR2	0.0858231	0.00458109	0.204797	0.999094	PAFAH1B1	0.0463535	0.000488071	0.0358901	0.179655	ACO1	-0.0556659	0.000717545	0.0377011	0.225423	EFHD2	-0.0902628	0.0026405	0.078991	0.568253	ZNF766	-0.0658067	0.00108631	0.0458678	0.346968	PISD	0.0541609	0.00133995	0.138983	0.996255	FRG1	-0.0562052	0.000689168	0.0322752	0.207614	R3HDM1	-0.0371034	0.000281467	0.0269967	0.14725	TRIAP1	-0.0410291	0.000521246	0.0723208	0.456476	UBE4B	0.043219	0.000297685	0.0122475	0.0563302
VKORC1L1	0.0540916	0.00204232	0.231335	0.488016	EPHX1	-0.0752332	0.00196283	0.0894853	0.109713	RAB5A	-0.0543706	0.000967012	0.0803898	0.111749	FARP2	0.0263652	0.00130335	0.465207	0.999094	SRXN1	0.0673517	0.00274243	0.198402	0.331578	HSPA14	0.0283957	0.000491143	0.20009	0.362134	CHRNA9	-0.0527419	0.00272881	0.312664	0.735429	CYP2U1	0.0308612	0.000685565	0.238533	0.546147	SERPINA1	-0.0556145	0.00403839	0.381491	0.996255	LPL	-0.141409	0.0123998	0.204118	0.389213	ANKRD40	0.0176845	0.000167266	0.171507	0.296458	FTSJ1	0.0226824	0.000456821	0.288579	0.625623	EID2	-0.0409326	0.000694118	0.120268	0.172209
VMA21	-0.0946448	0.00117571	0.00577593	0.12307	FXYD5	-0.0851992	0.000598244	0.000495192	0.00754826	SDCCAG8	0.145998	0.0016534	0.000330013	0.00723756	RNH1	-0.0422953	0.00058034	0.0791394	0.999094	SPIN3	-0.0976356	0.00132663	0.00734897	0.12062	FBXO32	0.0914777	0.00117649	0.00765333	0.164554	MAP1LC3A	-0.198953	0.00706379	0.0179241	0.459854	SAP30	0.141218	0.00284789	0.00813937	0.21644	VASN	0.179196	0.00841768	0.050804	0.996255	LLGL1	0.0618327	0.000483242	0.00491153	0.123846	RFC2	0.0483737	0.000288627	0.00440845	0.0854804	ABHD16A	0.0474757	0.000410069	0.0190545	0.367485	DGKZ	0.0702244	0.00048948	0.00150303	0.0256254
VMAC	0.0189333	0.00125147	0.592511	0.651895	GPRASP1	0.0377888	0.00226078	0.426755	0.286617	TMED5	-0.0224263	0.000763778	0.417093	0.285664	MAP3K1	0.0100641	0.000943744	0.743212	0.999094	SLC35E3	-0.0244004	0.00163884	0.546683	0.500538	SIAH1	-0.0244316	0.00166026	0.548771	0.521372	SLC9A6	0.0136806	0.000957104	0.658339	0.837633	CHCHD6	-0.0223511	0.001874	0.605635	0.711123	KLF4	0.0386772	0.00976782	0.695545	0.996255	ZNRF2	-0.0140686	0.000622654	0.572887	0.564505	RFXAP	0.0121638	0.00038655	0.536127	0.496388	PGD	-0.0121005	0.000651712	0.635502	0.746655	PHIP	0.0244565	0.00110289	0.461473	0.352944
VMP1	0.00629977	0.000776026	0.821089	0.714455	ZNF416	-0.0151304	0.00193036	0.730564	0.397311	MRGBP	0.00953302	0.000733795	0.724899	0.392877	MARK2	0.00336939	0.00059581	0.890211	0.999094	HDAC8	0.0148879	0.00335954	0.797289	0.588486	CDKAL1	-0.0101863	0.00156016	0.796494	0.603804	HAUS1	0.00588596	0.000981142	0.850947	0.869265	SART1	0.00506975	0.000552959	0.829303	0.767949	C12orf43	0.0063577	0.00142554	0.866278	0.996255	MIPEP	0.0148795	0.00342573	0.799324	0.627041	LARP1B	-0.00772672	0.000876098	0.794056	0.588321	VIPAS39	0.00438159	0.00047665	0.840939	0.791229	BIRC6	-0.010865	0.00113174	0.746722	0.456954
VOPP1	0.0621374	0.00372178	0.308422	0.536681	UBE2S	0.055258	0.00143442	0.144564	0.1479	CCDC130	-0.0437136	0.000856679	0.135304	0.15049	RAD17	-0.0259124	0.00174836	0.535446	0.999094	CIB1	0.0391748	0.001246	0.267081	0.372509	NDST2	0.0353708	0.00103129	0.270714	0.402848	RHEB	-0.0272977	0.00101295	0.391062	0.764052	HOPX	0.0871351	0.00755809	0.316211	0.593407	SYF2	-0.0155575	0.000439948	0.458258	0.996255	SETDB2	0.0344532	0.00100541	0.277226	0.432354	MINOS1	0.0205972	0.000308195	0.240689	0.345265	RAD51D	-0.0408242	0.00201379	0.362967	0.656895	PAM	0.0451255	0.00113035	0.179532	0.212355
VPS11	-0.0197368	0.000517624	0.385668	0.57239	CCNI	-0.0404574	0.00104064	0.209789	0.185282	PTPN11	-0.0418838	0.00107051	0.200502	0.187209	DGCR2	0.0103286	0.000387941	0.600003	0.999094	PTDSS2	-0.0386114	0.00166346	0.343795	0.414273	ORC5	0.0395989	0.00175828	0.344983	0.43866	H6PD	0.0225574	0.000976953	0.470483	0.791749	SLC35F6	-0.0330102	0.00151232	0.395969	0.630797	NINJ1	0.0282113	0.00200785	0.528963	0.996255	LMAN2L	0.0347587	0.00143689	0.359161	0.476462	PECR	-0.0274593	0.000756921	0.318242	0.391336	EAF1	-0.025112	0.001072	0.443093	0.690133	LRRC59	-0.0362864	0.00099019	0.248851	0.252845
VPS13A	0.0314665	0.00155339	0.424651	0.58798	MTMR2	0.0356896	0.000953173	0.247684	0.204961	RTKN2	0.0535531	0.00201716	0.233112	0.202174	SMIM3	-0.025315	0.00274934	0.629241	0.999094	SMCR7	0.0280036	0.00101205	0.378715	0.427801	MAFF	-0.0692472	0.00625271	0.381179	0.452102	WASL	-0.0228678	0.00119025	0.507437	0.801031	SNED1	-0.0638489	0.00686487	0.440935	0.652957	TRMT112	-0.0193229	0.00110429	0.560922	0.996255	TPPP	0.0535583	0.00413689	0.405013	0.500467	BROX	0.0143252	0.000240575	0.355704	0.409382	IARS	-0.0134717	0.00037006	0.483737	0.704941	TP53INP1	-0.0449879	0.00181228	0.290614	0.276265
VPS13B	0.0957272	0.00495189	0.17372	0.440503	NDUFB4	-0.0470237	0.000610069	0.0569332	0.0834209	VKORC1	0.06367	0.00105858	0.0503564	0.0865474	ANXA7	-0.0235537	0.000808442	0.407449	0.999094	MLYCD	0.0470868	0.00106523	0.149103	0.296941	COX4I1	0.0453709	0.00100298	0.151967	0.332071	RAB2A	0.0262728	0.000520657	0.249562	0.697825	TBC1D10C	0.0664355	0.00249767	0.183739	0.508739	FAM13A	0.0424651	0.00184372	0.322676	0.996255	SCPEP1	0.0450526	0.000993266	0.152857	0.353069	ALG13	-0.0305289	0.000397637	0.125775	0.260612	TIPIN	-0.0545922	0.00204874	0.227775	0.586438	HMGN3	0.10315	0.00353239	0.0826442	0.141248
VPS13C	0.0757927	0.00198999	0.0893126	0.343204	VPS4B	-0.0622742	0.000744923	0.0225088	0.049504	PCGF1	0.0630124	0.000721426	0.0189754	0.0537559	REV1	0.0240618	0.000541228	0.301006	0.999094	WAS	-0.0443346	0.000639508	0.0795755	0.235807	MRPS11	0.0574161	0.00108674	0.0815621	0.274302	NDOR1	-0.0462419	0.00102853	0.149339	0.628309	RBFA	-0.0401495	0.000597801	0.100567	0.430088	HIST2H2AB	0.14951	0.0149853	0.221958	0.996255	CDC40	-0.0447291	0.000644199	0.0780188	0.279777	MKLN1	-0.0372054	0.000403755	0.0640836	0.199818	KLRK1	0.15613	0.0109757	0.136148	0.517662	PRDX2	0.137611	0.0042935	0.0357174	0.092876
VPS13D	0.0390123	0.00182018	0.360497	0.560561	WIPF1	-0.0288383	0.000483288	0.189588	0.174688	CTDSP1	0.0434416	0.00103998	0.177953	0.174904	OAT	0.0541823	0.00961118	0.580487	0.999094	CCDC142	-0.0445017	0.00200447	0.320234	0.402743	CAAP1	0.0259948	0.000688885	0.321975	0.428957	MPP1	0.0350295	0.00211501	0.446246	0.786216	ACTN1	-0.0317778	0.00125712	0.370112	0.6187	AHCYL2	0.0218638	0.00108787	0.507404	0.996255	PARG	-0.0279365	0.000833802	0.333305	0.463488	RBM14	-0.0244357	0.000538705	0.292429	0.376149	EVA1C	0.0452024	0.00312257	0.418561	0.681648	TSC22D4	0.0469639	0.00151352	0.227365	0.241608
VPS16	0.0425856	0.000697434	0.106844	0.369732	ZNF79	0.0819429	0.00140747	0.0289477	0.0575282	EXOSC3	-0.05768	0.000656788	0.0244062	0.0607376	UBE2G2	-0.0194456	0.000387992	0.323538	0.999094	BUD31	-0.0740238	0.00194297	0.0930864	0.249058	ANKRD40	0.0368185	0.000488082	0.0956031	0.287349	TMTC4	-0.0377505	0.000758586	0.17049	0.645887	PRMT10	-0.0818682	0.00273426	0.11743	0.449498	D2HGDH	0.0417788	0.00129738	0.246088	0.996255	SLC30A7	-0.0703153	0.00175224	0.0929998	0.297625	DNAJC17	-0.0278443	0.000247417	0.0766944	0.215278	DDX50	-0.0191992	0.000181155	0.153737	0.528438	HLCS	0.0837415	0.00173387	0.0443155	0.103315
VPS18	-0.00875251	0.00119074	0.799771	0.708462	MID2	0.0131528	0.00118475	0.702368	0.388088	FLII	-0.00651518	0.000270068	0.691772	0.381702	ACAT1	0.00414289	0.000735288	0.87857	0.999094	IQGAP2	-0.00922653	0.00104235	0.775047	0.581404	LDLR	0.0205384	0.005192	0.775617	0.598051	GCDH	-0.0099054	0.00226522	0.835134	0.867199	ALG13	-0.00802592	0.00113403	0.811623	0.765292	SGSH	0.00579366	0.000991194	0.853995	0.996255	INF2	0.010903	0.00149501	0.777956	0.621244	ADIPOR2	-0.00863138	0.000874293	0.770354	0.580711	TNFAIP8L2	0.0178162	0.00627687	0.822076	0.786796	ATF6B	-0.00705164	0.000390463	0.721195	0.44896
VPS25	-0.0572874	0.000843855	0.0486002	0.278197	PPM1L	0.126333	0.00233663	0.00896195	0.029958	ABHD1	0.185495	0.00477288	0.0072533	0.0339201	RHOG	-0.0421878	0.00120692	0.22461	0.999094	TRAM1	0.0741365	0.00134735	0.0434121	0.190632	DAGLB	0.0594069	0.000879178	0.0451192	0.234144	OSBPL8	0.0490525	0.000847017	0.0919023	0.577965	SDHAF2	-0.0518547	0.00072414	0.0539824	0.356276	FBXO11	0.0267257	0.000352555	0.154632	0.996255	RPP25L	-0.0724535	0.00123951	0.0395952	0.220221	AP2B1	0.0368304	0.000297868	0.0328427	0.15557	ACD	0.0406224	0.000554362	0.0844702	0.467497	ANO6	0.10779	0.00200624	0.0161058	0.0639306
VPS26A	0.0311351	0.000641194	0.218856	0.479341	SLC43A1	0.078171	0.00201981	0.0819706	0.104147	TM7SF2	0.0682591	0.00145027	0.0730678	0.106032	MRPS28	-0.0420796	0.00314009	0.452693	0.999094	NDC80	0.0697156	0.00279629	0.187378	0.324918	MSMO1	0.0586389	0.00200416	0.190249	0.357675	INO80	-0.0233737	0.000500587	0.296166	0.723054	TSSK6	-0.0627525	0.00266471	0.224121	0.533941	CYP2D6	0.0272507	0.000915971	0.367905	0.996255	DCAF15	0.0341771	0.000685248	0.191687	0.380668	ATPAF1	-0.0254832	0.000329277	0.160218	0.287836	ACO1	0.0264638	0.000587451	0.274895	0.617442	CCDC137	-0.0429095	0.000723827	0.110732	0.164755
VPS26B	-0.0377166	0.00093649	0.217769	0.478136	TCEB1	-0.0441076	0.000641603	0.0816266	0.103947	MAGED2	-0.0511247	0.000811391	0.0726859	0.105669	URI1	-0.0152255	0.000410374	0.452296	0.999094	FBXO7	0.043429	0.00108161	0.186663	0.324151	UBA7	-0.0338017	0.000664981	0.189928	0.357675	EMG1	0.0308029	0.000866057	0.295242	0.722316	ZNF653	0.0322169	0.000700775	0.2236	0.533824	TMSB4X	-0.0319733	0.00126005	0.367734	0.996255	BRD1	-0.033171	0.000642846	0.190774	0.379647	NFATC1	0.0258188	0.000337083	0.159645	0.287272	FN3KRP	-0.0259825	0.000565169	0.274425	0.617402	RPL13	-0.056891	0.00127036	0.11045	0.164588
VPS28	-0.0235398	0.000699531	0.373455	0.567323	PIK3CD	0.027265	0.000451927	0.199653	0.180103	UBC	-0.0462998	0.00124296	0.189096	0.181127	UBR5	0.0206999	0.00148163	0.590734	0.999094	HAUS6	0.0251658	0.000674382	0.332507	0.409313	C19orf54	0.0324798	0.00112321	0.33248	0.432885	FOXO4	-0.0166844	0.000509102	0.459634	0.791629	ASF1B	-0.0332036	0.00145057	0.383319	0.625387	UBE2B	-0.0193775	0.000901947	0.518785	0.996255	KIAA0922	0.0237918	0.000636555	0.345683	0.469708	DOPEY1	-0.0166252	0.00026225	0.3046	0.383095	OST4	-0.0222315	0.000793377	0.42995	0.684753	CEP41	0.0629654	0.00284451	0.237767	0.24701
VPS29	0.0191251	0.00196129	0.665851	0.673947	SMPDL3A	-0.031639	0.00237521	0.516216	0.321471	DAD1	0.0258318	0.00150864	0.506011	0.318444	SLC25A26	0.00396346	0.000223505	0.790923	0.999094	SLFN5	0.023185	0.00223414	0.623769	0.52865	CKS2	-0.0244628	0.00246957	0.622536	0.545488	FOPNL	0.00882753	0.000620788	0.723116	0.849056	ADCK1	-0.0190897	0.0021285	0.67904	0.731808	CCRN4L	0.0193135	0.00379167	0.753787	0.996255	BANF1	0.0189574	0.00170308	0.64597	0.586762	PDIA5	0.0247188	0.00243645	0.616525	0.527215	RNASE4	-0.0182322	0.00225184	0.700822	0.760899	DSTN	-0.0195439	0.00107951	0.551953	0.389641
VPS33A	0.00090021	0.000541787	0.96915	0.742916	REV1	-0.00119339	0.000480068	0.956563	0.463166	EIF5B	-0.00162583	0.000724184	0.951825	0.455252	STRBP	-0.00122537	0.00243275	0.98018	0.999094	ACADS	0.00106555	0.000663069	0.966993	0.635322	CSNK2B	0.000996921	0.000606625	0.967713	0.650239	STRN	0.000782343	0.000670023	0.975888	0.884144	SLC35F2	0.0017111	0.00251585	0.972786	0.793204	DYNLT1	0.00118628	0.00149882	0.975555	0.997514	CHIC1	0.00128378	0.00115033	0.969806	0.672296	ZNF33A	-0.00077112	0.00031265	0.965215	0.633931	IBTK	-0.000719361	0.000459938	0.973242	0.81192	PNRC1	-0.00174102	0.00119639	0.959856	0.520288
VPS33B	-0.0336902	0.000903985	0.262488	0.50892	IL4R	-0.0555179	0.0012062	0.109923	0.124605	UFD1L	-0.0279817	0.000290154	0.100444	0.126593	SLC7A5	-0.0452757	0.00436855	0.493338	0.999094	RTF1	0.0154578	0.000162414	0.225155	0.347889	KLHL2	-0.0416835	0.0012092	0.230641	0.382953	MBD4	-0.021636	0.000526477	0.345708	0.750315	ITGB2	0.0553604	0.00254165	0.272161	0.570948	CDCA7	-0.0504875	0.00377137	0.411009	0.996255	NR2C2AP	-0.0379417	0.00101468	0.23361	0.407936	GPATCH2L	0.0278788	0.000469031	0.197996	0.315377	MARS2	0.0290869	0.000849229	0.318218	0.638375	PEX19	-0.0196494	0.000180504	0.143595	0.18913
VPS35	0.0340104	0.00176062	0.417625	0.584042	IMP4	-0.0377434	0.00103822	0.241449	0.201676	SGSH	-0.0383386	0.00101206	0.228153	0.200144	IFI6	0.0275948	0.00320237	0.625811	0.999094	KIAA0247	0.0284699	0.00102286	0.373369	0.426366	GLI1	-0.0897645	0.0102579	0.375462	0.44999	NT5C2	0.0145921	0.000472077	0.501837	0.800386	RAB33B	-0.0265678	0.0011545	0.434266	0.650233	CHCHD1	-0.0240627	0.00167519	0.556591	0.996255	TCP11L2	-0.033612	0.00157796	0.39747	0.496462	DHX36	0.0168693	0.000325133	0.349506	0.406229	EBP	0.0191631	0.000726836	0.477207	0.702159	MST1	0.0711665	0.0044084	0.283786	0.272261
VPS36	0.0159546	0.000644967	0.529855	0.627025	PRKAA1	-0.0203621	0.000498882	0.361957	0.259572	DYNLT1	-0.0362094	0.00149933	0.349721	0.257676	CHST14	0.0172141	0.00209652	0.706951	0.999094	NOTCH2	-0.0188002	0.000720613	0.483712	0.473815	SIGMAR1	-0.0300713	0.00186033	0.485678	0.494713	CHRNE	-0.0324412	0.00397718	0.606966	0.827336	METTL4	-0.0408636	0.004622	0.547796	0.69261	TMEM245	-0.0116587	0.000653822	0.648424	0.996255	CMAS	0.0288275	0.00196317	0.51529	0.545199	RPS18	0.014563	0.000403857	0.468658	0.464851	HNRNPH1	0.0133079	0.000597292	0.586081	0.737429	XPO6	0.012972	0.000238561	0.400988	0.327959
VPS37A	0.0238925	0.000939212	0.435617	0.592445	PQLC1	-0.0449583	0.00159045	0.259604	0.211173	CYB5R3	-0.0422942	0.00131585	0.243637	0.207229	XPO5	-0.0109042	0.00053632	0.637748	0.999094	ASPHD2	0.0405764	0.00221367	0.388458	0.431896	RPS27A	0.029046	0.00114939	0.391586	0.456542	ODC1	-0.033423	0.00269583	0.519755	0.806526	SDCCAG8	-0.0326211	0.00186345	0.449839	0.654238	CEP68	0.0210343	0.0013843	0.57184	0.996255	CD81	-0.0247126	0.000925652	0.416644	0.50574	GDPD3	-0.0427028	0.00223403	0.366278	0.414436	MTMR9	-0.0211867	0.00096479	0.495178	0.708944	FAM220A	-0.0398244	0.00148273	0.301026	0.281296
VPS37B	-0.0936947	0.00175688	0.0253948	0.219628	PSMD7	-0.0574275	0.000386558	0.00349055	0.0182573	C11orf94	0.265726	0.00784751	0.00270308	0.0209591	CRYL1	-0.0769034	0.00305905	0.164395	0.999094	SNAPC5	0.0580188	0.000657061	0.0236095	0.157746	GNB5	0.166056	0.00549627	0.0250998	0.203334	DOM3Z	-0.0635236	0.0010962	0.0550317	0.52853	HDAC10	0.0867026	0.00160497	0.0304485	0.309203	DCAF10	0.0399005	0.000623764	0.110132	0.996255	UNC13D	0.083174	0.00126958	0.0195799	0.174299	DDT	0.0553087	0.000535427	0.016837	0.123603	FAM45A	-0.0413113	0.00044752	0.0508404	0.419137	PEX26	-0.0704957	0.000692579	0.00739035	0.0456969
VPS37C	0.113994	0.004449	0.0874459	0.341691	PPIL3	-0.0750115	0.0010715	0.0219311	0.049018	MYRF	0.246914	0.0109991	0.018556	0.0534166	ZSCAN29	0.0359268	0.0011886	0.297375	0.999094	TMEM53	0.0807967	0.00209284	0.0773718	0.232981	PIM1	0.063861	0.00132783	0.0796838	0.272543	ADAMTSL4	-0.100455	0.00479538	0.146881	0.627948	GADD45A	0.112859	0.00463901	0.0975178	0.425654	ZNF564	0.0656665	0.00284312	0.218124	0.996255	PHGDH	-0.0967811	0.00294856	0.074697	0.272903	FBXL15	-0.0415306	0.000496391	0.0623156	0.197407	C1GALT1C1	-0.0527115	0.00122993	0.132833	0.51349	USP33	-0.0545119	0.000662994	0.0342532	0.0908066
VPS39	-0.0287311	0.000610356	0.244851	0.497797	PANK2	0.0568595	0.00117455	0.0971006	0.115061	DBN1	0.0709424	0.00174063	0.0890541	0.118484	C12orf75	0.0568255	0.00638365	0.476943	0.999094	WDR47	-0.041716	0.00110661	0.209835	0.339172	F11R	0.146074	0.0136803	0.211704	0.369286	TRAPPC6A	-0.0432427	0.00193893	0.326078	0.740542	SESN1	-0.048467	0.00179412	0.25252	0.556973	WDR7	0.0290775	0.00116497	0.394258	0.996255	YTHDF2	-0.0264773	0.000457815	0.215918	0.396536	ICAM3	0.0264878	0.00039572	0.183013	0.305439	EPHX1	-0.0423131	0.00166228	0.299353	0.62762	CKAP5	-0.0346221	0.000522743	0.129952	0.179563
VPS41	0.0761059	0.000999656	0.01608	0.186571	TRAPPC6A	0.127429	0.00168419	0.0019023	0.0136935	ANO6	0.136927	0.00184405	0.00142958	0.015404	ZFP69	0.0989761	0.00427856	0.130242	0.999094	PSMB7	0.0519641	0.00046507	0.0159701	0.141593	FAM78A	0.0786139	0.0010835	0.0169274	0.187651	PHKA2	-0.0488327	0.00055935	0.038946	0.506048	ANKRD39	0.059107	0.000641528	0.0196153	0.271102	ETFDH	-0.0503684	0.000867387	0.0872257	0.996255	CDK3	0.248888	0.0100286	0.0129435	0.158052	CDK4	0.052873	0.00043371	0.0111222	0.109809	AP5M1	-0.0385453	0.000340688	0.0367705	0.397025	CAPS	0.121753	0.00182673	0.00439012	0.0373592
VPS45	0.00158515	0.00237692	0.974063	0.743586	ACVR1	-0.00150051	0.00112749	0.964357	0.465093	FOXP3	-0.00251448	0.00255874	0.960354	0.457464	PSMD1	0.000566188	0.000742084	0.983418	0.999094	KBTBD2	-0.00125357	0.0012412	0.971616	0.636	METTL5	-0.00304485	0.0080254	0.972886	0.650972	ZNF605	0.00135041	0.00313784	0.980767	0.88527	NRDE2	-0.000933571	0.00110221	0.977566	0.793914	GALNT11	-0.000836621	0.00110649	0.979935	0.997985	CHST14	0.0014435	0.00213323	0.975067	0.673335	DGUOK	-0.000546814	0.000252275	0.972536	0.636252	ZNF621	0.00112954	0.00173872	0.978389	0.813112	HARS2	0.00122096	0.000799762	0.965563	0.521378
VPS4A	-0.0409015	0.000496795	0.0664965	0.308809	ZFP30	0.101605	0.00172528	0.0144385	0.0388683	CCNY	-0.0586683	0.000547692	0.0121798	0.0435882	HIST3H2A	0.152161	0.0182507	0.260028	0.999094	MAR6	0.0716029	0.00143391	0.0586372	0.209951	MAPK7	-0.0509887	0.000738828	0.0606732	0.251421	CLDND2	-0.151085	0.00934247	0.118026	0.601584	ARCN1	-0.0527909	0.000876486	0.0745625	0.392752	ERLIN1	0.0389543	0.000875603	0.188026	0.996255	IDH1	0.114508	0.00359289	0.0560868	0.247869	ALKBH3	0.0282728	0.000201449	0.046373	0.176556	SS18	-0.0351126	0.000472309	0.106168	0.483887	MRTO4	-0.0520388	0.000534578	0.0244034	0.0777739
VPS4B	-0.0244894	0.000918381	0.419032	0.58439	PRMT10	-0.0617351	0.00279705	0.24309	0.202527	PAIP2B	0.0573401	0.00227606	0.229404	0.200583	RARG	0.0240116	0.00243291	0.626394	0.999094	SH2D3A	-0.0454686	0.00263144	0.375419	0.427165	ANAPC2	-0.0226239	0.000655836	0.377007	0.450424	COMMD5	0.0231791	0.00120017	0.503446	0.800386	TPD52L2	-0.0158304	0.000412946	0.43597	0.650859	DUS2L	0.015641	0.000711533	0.557631	0.996255	NSFL1C	-0.0122658	0.00021157	0.399074	0.497059	TMEM170A	-0.0132935	0.00020324	0.351092	0.406835	ZNF517	0.0412654	0.00339287	0.478672	0.702506	SF3A1	-0.0289476	0.000732585	0.284841	0.27256
VPS51	0.00189041	0.000562913	0.936494	0.737122	NFS1	-0.00310721	0.000692444	0.906004	0.44969	GIN1	0.00608991	0.00233605	0.899732	0.441706	ASXL2	0.00184748	0.0013535	0.959949	0.999094	COA5	-0.00303846	0.00116464	0.929055	0.625653	FAM177A1	0.00221419	0.000667299	0.931693	0.642174	PRMT10	0.00366043	0.00300222	0.946737	0.879838	E2F2	0.00596568	0.00603745	0.938801	0.786168	GABARAPL1	-0.00296126	0.00221018	0.949775	0.996255	FOXRED1	0.0015661	0.000343269	0.932636	0.663415	ARFGEF1	-0.00136795	0.000238727	0.929451	0.626517	MTERFD1	-0.00199462	0.000800432	0.943794	0.807598	PAPSS1	0.00428925	0.00172016	0.917631	0.510177
VPS52	0.0326986	0.00130068	0.364587	0.56384	CARHSP1	0.0243376	0.000346959	0.191353	0.175519	TAF6L	0.0352087	0.000687852	0.179446	0.175422	PDE4A	0.0354266	0.00416332	0.582974	0.999094	LPHN1	-0.0408886	0.00171277	0.323157	0.404506	UBE4A	0.0194128	0.000388128	0.32444	0.429866	MFSD6	0.0194661	0.000660954	0.448947	0.786835	ALDH6A1	-0.0240469	0.000728405	0.372935	0.620144	BCAP31	-0.0261815	0.00158052	0.51018	0.996255	CD9	-0.065865	0.00468406	0.335862	0.464267	TMEM205	-0.0235324	0.000507495	0.296207	0.378684	FIGNL1	-0.0336651	0.00174816	0.42072	0.681742	ZMYM4	0.0327229	0.000742296	0.22973	0.242811
VPS53	0.0308341	0.00181648	0.469396	0.604707	ALS2	0.0350069	0.00111225	0.293871	0.227451	DNLZ	0.0595309	0.00306653	0.282364	0.226957	TDP1	0.0159788	0.00135959	0.664759	0.999094	MRPL11	0.0249003	0.000967498	0.423402	0.447703	SERTAD3	-0.0299272	0.00139794	0.423464	0.468568	GADD45GIP1	0.0171674	0.000834397	0.5523	0.815351	GLRX3	-0.014016	0.000403995	0.4856	0.668729	PARP16	-0.0205395	0.00154001	0.6007	0.996255	ISG20	0.0295379	0.00156193	0.454827	0.522591	ALOX5AP	0.0414079	0.00245642	0.403452	0.433525	MYSM1	0.0178531	0.000806302	0.529525	0.721249	RAB35	-0.0272382	0.000792551	0.33328	0.295715
VPS54	-0.0123782	0.00124558	0.725791	0.687733	DVL1	0.0149985	0.000836148	0.603979	0.354296	ALKBH2	-0.0163082	0.000913704	0.589532	0.347599	ZBTB7A	0.00686611	0.00106329	0.833228	0.999094	SIPA1L1	0.0147509	0.00140421	0.693844	0.553661	RBM3	0.0103934	0.000698691	0.694171	0.571093	POLR3C	0.00601714	0.000443812	0.775168	0.857596	SBNO2	0.0147997	0.00205316	0.743956	0.750378	TARBP2	0.00747796	0.000879684	0.800943	0.996255	NAT1	-0.0252426	0.00461442	0.710191	0.604983	ZNF460	-0.0157355	0.00155942	0.690282	0.554745	HIST1H2BC	-0.0280248	0.00830108	0.758392	0.774178	BBX	0.0112017	0.000558672	0.635556	0.421446
VPS72	-0.00241391	0.000518312	0.915559	0.732744	LTB	0.00720015	0.00205318	0.873746	0.440173	MNAT1	0.00621208	0.0015202	0.873412	0.435625	C21orf59	0.00309569	0.00221691	0.947578	0.999094	REV1	0.00256406	0.000507896	0.909417	0.62187	NT5C3L	0.00429914	0.00145716	0.910329	0.637355	LYPLA1	0.00253033	0.000861252	0.931291	0.877913	RBBP8	0.00469318	0.00210691	0.918562	0.782352	BIN1	0.00214752	0.000739944	0.937075	0.996255	FAM120C	0.0045656	0.00163435	0.910083	0.657746	SUN1	0.00216696	0.000320028	0.903587	0.618549	AGPAT5	0.00481128	0.00249671	0.923291	0.802776	SOCS4	-0.00622048	0.0019455	0.887847	0.501483
VPS8	0.0450785	0.00118287	0.189962	0.45401	C16orf62	0.060721	0.00109159	0.0660854	0.0912616	SLC25A24	-0.0559874	0.00087821	0.0588574	0.0943244	NBEAL1	-0.0490556	0.00379794	0.42603	0.999094	STAT6	-0.034978	0.000627399	0.162581	0.306078	PET100	-0.0394638	0.000812018	0.166085	0.341309	EWSR1	-0.017311	0.000244087	0.267852	0.710097	TRPT1	0.0703995	0.00303012	0.200929	0.523116	LSP1	-0.0299935	0.00099871	0.342575	0.996255	RFWD2	-0.0351962	0.000647336	0.166558	0.361764	TMEM87B	-0.0254937	0.000295063	0.137772	0.26902	HEATR1	-0.0339698	0.000859589	0.246604	0.60034	DYM	0.0387586	0.000533678	0.0933948	0.15089
VRK1	0.00337848	0.000702839	0.898595	0.728192	LNPEP	0.00728063	0.00149955	0.850866	0.433517	TOP3A	0.00603495	0.00100428	0.848969	0.428859	JAK2	0.00209672	0.000720221	0.937726	0.999094	ACAT1	0.00374227	0.000812531	0.89555	0.619446	CSTF3	0.00645902	0.00225555	0.891821	0.632005	XRCC1	0.00253208	0.000620538	0.919037	0.877913	SEPT8	-0.00390211	0.00105494	0.904373	0.779797	KIF1C	0.00403006	0.00190426	0.926418	0.996255	MZF1	0.00654876	0.00248991	0.895585	0.655487	GUCA1B	0.00614174	0.00197872	0.890185	0.616239	KLF9	0.00512232	0.00204062	0.909719	0.800325	LONP2	-0.00537711	0.00101353	0.865875	0.494863
VSIG1	-0.123514	0.00288635	0.0215043	0.208291	SLC12A6	0.0906525	0.000914206	0.00271596	0.0163187	ZNF140	0.230733	0.00562774	0.00210014	0.0186405	KIAA1033	0.0338111	0.000550937	0.149731	0.999094	MRTO4	0.0553292	0.000566998	0.0201461	0.150808	ZNF428	-0.0716531	0.000971192	0.0214918	0.196803	LCOR	-0.0585247	0.000879745	0.0484782	0.522886	GTF2H4	0.0830656	0.00137595	0.0251337	0.289044	FBXO6	-0.0559759	0.00117237	0.102088	0.996255	USP18	0.199318	0.00688639	0.016311	0.165376	RAB7A	0.0347904	0.00020268	0.0145361	0.119374	DNM2	0.0334931	0.000276435	0.0439614	0.404848	LSS	0.0980006	0.00127465	0.00605206	0.0425595
VTA1	-0.0134726	0.00068589	0.606952	0.658245	GBF1	0.0164652	0.000462547	0.443928	0.294398	AGO3	0.0343317	0.00191567	0.432808	0.292203	KLF7	0.0136133	0.00186231	0.752417	0.999094	MSH5	-0.0406402	0.00482411	0.558465	0.50449	U2SURP	0.0143731	0.000612586	0.561428	0.526152	METTL12	0.0143568	0.00112637	0.668813	0.839918	RLF	-0.0154124	0.000952659	0.617536	0.713912	PTCD1	-0.0117834	0.000979311	0.706515	0.996255	GPR162	-0.0609794	0.0125263	0.585861	0.56937	EMC3	0.00969214	0.000260973	0.548533	0.500876	CFDP1	-0.0141268	0.00094143	0.645217	0.747571	ABHD12	-0.0103963	0.000212359	0.475589	0.358938
VTI1A	0.00516314	0.000492207	0.815976	0.712766	PFDN5	-0.0108453	0.00095136	0.725126	0.395694	NUFIP2	0.0103251	0.000814636	0.717536	0.390308	LSM3	-0.00492131	0.00121552	0.887747	0.999094	RHOU	-0.0150174	0.0032615	0.792583	0.586986	ZFP41	0.0131337	0.00245634	0.791011	0.601913	RAB5C	0.00458475	0.000566917	0.847307	0.868632	GGH	-0.0143245	0.00427702	0.826625	0.767949	WDR54	-0.00905304	0.00276372	0.863276	0.996255	CREBBP	0.00797191	0.000933062	0.794108	0.625213	NDUFAF5	0.00469777	0.000308871	0.789236	0.587079	GTF3C2	-0.00367544	0.000318359	0.836797	0.790673	FAM76B	-0.00859987	0.00068248	0.742012	0.4557
VTI1B	0.00858674	0.000935163	0.77887	0.704555	ESYT3	0.0228795	0.00282629	0.66693	0.375502	YEATS4	0.0160447	0.00130858	0.657377	0.370213	VPS41	-0.00538582	0.000998343	0.864652	0.999094	KIAA0141	0.00703276	0.000486551	0.749854	0.573665	ERC1	-0.015786	0.00248752	0.751614	0.591562	VPS54	0.00784288	0.0011468	0.816851	0.865337	MAMU-DQB1	-0.0260763	0.00938718	0.787822	0.758524	PSMD8	-0.00388706	0.000357813	0.837188	0.996255	CLYBL	-0.0200566	0.0041072	0.754313	0.614799	CNOT4	-0.00750712	0.000535857	0.74571	0.573567	TNPO1	-0.00487128	0.000379902	0.802646	0.783819	NDUFA6	0.0107013	0.000734778	0.693004	0.440222
VWA5A	-0.0241234	0.000468832	0.265229	0.512059	RNF167	0.0507245	0.00101249	0.110908	0.125251	PSMB6	-0.0494465	0.000912642	0.10168	0.127515	CREBRF	0.0220331	0.00104024	0.494519	0.999094	PDAP1	-0.0180258	0.000222548	0.226923	0.3492	FXYD5	0.032348	0.000731405	0.231656	0.382953	SNRPC	0.0332016	0.00124584	0.346884	0.750315	MAPRE3	0.0370162	0.0011423	0.273421	0.571649	WDR43	0.0208182	0.000647622	0.413326	0.996255	SEC23IP	-0.0333101	0.000785352	0.234589	0.407936	ARFRP1	-0.0288301	0.00050432	0.199217	0.316116	MPV17L2	0.0326345	0.00107716	0.320055	0.63918	UGP2	0.0787407	0.00291592	0.144791	0.189954
VWA8	0.0343411	0.00240225	0.483517	0.610989	HIST1H4K	0.0826569	0.00654299	0.306847	0.233265	TIAM1	0.0440692	0.00177434	0.295467	0.232693	EPS8L2	0.0239032	0.003218	0.673485	0.999094	KAT6A	0.0266142	0.00117141	0.436803	0.45379	ZNF202	-0.0379276	0.00240171	0.43898	0.476509	STAT5A	0.0230577	0.00161611	0.566265	0.820657	PACS2	0.0252905	0.00139747	0.498705	0.673564	ARHGAP21	-0.0322192	0.00404215	0.612318	0.996255	CCDC85B	0.0304813	0.00176431	0.468034	0.527698	CHRNA9	-0.0252792	0.000975618	0.418328	0.441259	NIPBL	0.0166707	0.000746524	0.541767	0.724224	PMAIP1	0.0584728	0.00387159	0.347349	0.30247
WAC	-0.00257874	0.000606064	0.916575	0.732977	ABCF1	0.00328289	0.000430444	0.874273	0.440233	WARS	-0.00545779	0.00117848	0.873681	0.435625	TNFSF8	-0.00300801	0.00217376	0.948559	0.999094	GNG5	-0.00415648	0.00135631	0.91014	0.622089	PEA15	-0.00268943	0.000581545	0.911201	0.637639	MPHOSPH9	0.0032527	0.00143519	0.931578	0.877913	GSTP1	-0.00376479	0.00137811	0.919222	0.782554	ZNF548	-0.00369184	0.00220796	0.937376	0.996255	NT5C3	0.00309164	0.000755925	0.910469	0.657746	LRIG2	0.00208113	0.000302808	0.904803	0.619001	PMS1	0.00252238	0.000700616	0.92408	0.803031	DOCK1	0.0105246	0.00564185	0.888566	0.501652
WAPAL	-0.0223705	0.00062514	0.370938	0.567305	CPSF3	-0.0234284	0.000329402	0.196751	0.178481	CTSA	0.051362	0.00151337	0.186739	0.180151	PTP4A2	-0.0164557	0.000921355	0.58773	0.999094	PDE1B	-0.0442206	0.00204769	0.32846	0.406802	GPR89A	0.0417885	0.00183729	0.329601	0.431959	VPS13C	-0.03234	0.00188036	0.455791	0.790776	CCR2	0.0704891	0.00645233	0.380197	0.624298	MTSS1	0.038829	0.00356699	0.515603	0.996255	ZNF805	-0.0358048	0.00141618	0.341381	0.466907	PAFAH1B3	-0.0223408	0.000465749	0.300576	0.380675	EXOSC9	-0.0190186	0.000572891	0.426852	0.684156	MCM4	-0.0489187	0.00168622	0.233539	0.244215
WARS	-0.0120016	0.00129341	0.738598	0.692424	FTSJ3	-0.0101539	0.000415015	0.618183	0.359213	TCF7	0.0228721	0.00197269	0.606578	0.35377	MLLT6	-0.00391026	0.000379528	0.84092	0.999094	ARMC7	-0.0156419	0.00171696	0.705807	0.557869	CEP85L	-0.0119484	0.00101401	0.707495	0.576349	B4GALT7	0.00873103	0.00103558	0.786149	0.861048	GDPGP1	-0.00971994	0.000957416	0.75342	0.751884	CNN2	-0.0087416	0.00129964	0.808407	0.996255	HELQ	0.00932233	0.000669341	0.7186	0.606073	RCHY1	-0.00591665	0.000245207	0.705548	0.561596	COX7A1	0.011694	0.00158049	0.768644	0.776668	HSF2	-0.0143817	0.000998725	0.649052	0.426077
WARS2	-0.0432373	0.00126536	0.224179	0.483745	SLC25A37	0.04458	0.000668231	0.0846079	0.106157	NAA30	-0.0594151	0.00111833	0.0756184	0.108117	GRK5	0.0171476	0.000530308	0.456498	0.999094	MED7	0.0610107	0.00217974	0.191286	0.327243	MED7	0.0606023	0.00217406	0.193693	0.359238	PPP2CB	0.0655135	0.00403442	0.302339	0.728419	XBP1	-0.0436042	0.00131804	0.229729	0.539173	RPLP1	-0.0312366	0.0012329	0.373675	0.996255	CLCN2	0.0624989	0.00233597	0.195969	0.383603	MBLAC1	-0.0544155	0.00153461	0.164812	0.291782	BLOC1S5	-0.0455296	0.00177111	0.279315	0.619372	LIN52	-0.0573378	0.00131697	0.114111	0.167412
WAS	-0.000522555	0.000688066	0.984106	0.7454	FAM102B	0.00117584	0.00179961	0.977887	0.468137	MAPK8IP3	-0.00114395	0.00125898	0.97428	0.460512	TIMM13	-0.000353756	0.000813215	0.990102	0.999094	RPS6KA5	0.00102975	0.00265749	0.984063	0.639325	NPEPL1	-0.000575151	0.000802009	0.983797	0.653544	IFT57	-0.000475341	0.00120049	0.989054	0.885607	SIVA1	-0.000573726	0.00120943	0.986838	0.795106	ST3GAL4	0.000506656	0.00155328	0.989743	0.99987	TMEM245	-0.000426464	0.000668665	0.986842	0.675934	THOC2	-0.000312145	0.000244524	0.984074	0.638873	LAGE3	0.000648599	0.00163062	0.987185	0.814039	SRP9	-0.00117237	0.00224825	0.980274	0.525265
WASF2	0.0244359	0.000304885	0.161675	0.431289	CSTB	0.0700784	0.00129999	0.0519402	0.0799897	MRPL14	-0.0897953	0.00199322	0.0442943	0.080748	ZFYVE27	0.0205015	0.000573397	0.391907	0.999094	RAB3A	0.0798147	0.00289459	0.13794	0.28802	MAP3K3	-0.0257618	0.000305597	0.14057	0.323354	GOLGA5	0.0238705	0.000403459	0.234677	0.690932	ANKRD37	0.0914123	0.00446296	0.171207	0.498935	CHAC2	0.051151	0.00251539	0.307783	0.996255	ANKRD37	0.102059	0.00486143	0.143262	0.348191	GIMAP6	0.0350046	0.000498009	0.116745	0.254001	LONP2	-0.0352777	0.00080302	0.213166	0.575258	FSD1L	0.195404	0.0119208	0.073502	0.131904
WASL	0.0218248	0.00129759	0.544598	0.632219	KLF9	-0.0432668	0.00242312	0.379425	0.267317	FKRP	-0.0218161	0.000577781	0.364088	0.262986	MFSD10	0.0125702	0.00118922	0.715476	0.999094	CHST10	-0.0288576	0.00183849	0.500933	0.481612	FECH	-0.0231542	0.00120577	0.504897	0.504622	CD320	-0.0225534	0.00209954	0.62257	0.832648	BATF	-0.0271934	0.00221755	0.563625	0.698051	GIGYF2	0.0114326	0.000683065	0.661796	0.996255	REV1	-0.0140058	0.000501018	0.531496	0.551588	NUDT18	-0.0269225	0.00148536	0.484831	0.472079	CTDSPL2	0.0170227	0.00105325	0.599917	0.740832	ESYT1	0.020382	0.000634248	0.418334	0.336007
WBP1	0.00101244	0.000940934	0.97367	0.743515	PIGS	-0.00126111	0.000758802	0.963485	0.464853	CAPNS1	0.0016625	0.00107755	0.959608	0.457312	UBE2Q2	0.000874446	0.00170074	0.983083	0.999094	ISCA1	0.0013578	0.00145245	0.971579	0.636	PTPRCAP	-0.0013107	0.00140584	0.972114	0.650834	MEI1	-0.000964121	0.00155773	0.980511	0.88527	RALGAPA1	0.000905651	0.00102064	0.977384	0.793914	PPP3CC	-0.000471065	0.000335754	0.97949	0.997905	ZHX2	-0.00189521	0.00352753	0.974544	0.673129	SEPT1	-0.000649342	0.000325733	0.9713	0.635651	PTRH2	0.000874777	0.00101333	0.978077	0.813041	PIGM	-0.00159844	0.00134073	0.96518	0.521303
WBP11	-0.0851622	0.00130405	0.0183589	0.196772	NOL10	-0.0765487	0.000628237	0.00225776	0.0148901	MAP3K12	0.088916	0.000800418	0.0016732	0.0165271	NOP56	0.0335345	0.000513494	0.138908	0.999094	RASGRP1	-0.0474206	0.000400345	0.0177877	0.145208	ZBTB24	0.0585702	0.0006239	0.0190336	0.192646	ANP32B	0.0487315	0.000585656	0.0440442	0.522886	DTX2	0.0925041	0.00163562	0.0221796	0.279549	SCN1B	-0.12463	0.00551061	0.0931727	0.996255	ADD3	-0.0858944	0.00123704	0.0146	0.161798	RNF7	0.0402004	0.000259629	0.012599	0.114602	ZC3H15	-0.0359735	0.00030569	0.039637	0.39786	TMCO6	0.114701	0.00168597	0.00521467	0.0405916
WBP1L	-0.00208936	0.00127761	0.953387	0.739551	GIPC2	0.00675404	0.00660282	0.933757	0.457187	C6orf52	0.00963677	0.0113812	0.928024	0.449257	LRR1	-0.00212293	0.0034859	0.971317	0.999094	RFX8	-0.0058654	0.00913569	0.951068	0.631774	MRGBP	0.00179135	0.000818452	0.950072	0.6457	MTMR3	-0.000874286	0.000363922	0.963446	0.882402	HIST2H2AC	0.00318178	0.00334142	0.956104	0.789262	RNMT	-0.00172009	0.00139247	0.963234	0.996428	FANCI	-0.00182907	0.000987682	0.953589	0.668686	ARHGAP21	-0.0021253	0.00112328	0.949438	0.630865	CEP170	0.000984992	0.000366998	0.958994	0.809461	TUFT1	0.003103	0.00172784	0.940493	0.515568
WBP2	-0.0436513	0.000782812	0.118722	0.383584	RPL5	-0.0647049	0.000933383	0.0341829	0.0635087	UPF2	0.0452716	0.000429517	0.0289316	0.0660608	ERN1	0.0561909	0.00346841	0.340025	0.999094	CD44	0.0694654	0.00182059	0.103518	0.259288	RNF111	-0.0469708	0.000850293	0.107221	0.299832	EPC1	-0.0278217	0.000442122	0.185781	0.657883	ATP1A3	0.134828	0.00784798	0.128022	0.456783	ZAP70	0.0300581	0.000716919	0.261606	0.996255	ZC2HC1A	0.094706	0.00339353	0.104004	0.309101	MFAP3	0.0378016	0.000483809	0.0856884	0.224498	RPS27A	-0.041005	0.000878108	0.16643	0.538068	SCOC	-0.0630227	0.00103966	0.0506336	0.109922
WBP4	0.0179177	0.000518794	0.431483	0.591643	ENGASE	0.0373739	0.00107468	0.25426	0.208576	PUS7L	0.0621002	0.00276209	0.237361	0.203843	RPS13	0.0171101	0.0012913	0.63397	0.999094	PLK4	0.0280127	0.00103367	0.383594	0.429853	G2E3	0.0297184	0.00117968	0.386899	0.454747	CNIH	0.0218563	0.00111962	0.513631	0.803577	DPCD	-0.0292879	0.00147687	0.445995	0.653822	CAMK2D	0.0152046	0.000706528	0.56731	0.996255	BTBD9	-0.0400425	0.00238106	0.411869	0.504025	ATP10D	-0.0163257	0.000320203	0.361586	0.412428	KCTD10	0.0187746	0.000736798	0.489147	0.706738	POU2F2	0.0382255	0.00133946	0.296276	0.279073
WBSCR16	-0.0398564	0.000527286	0.0826166	0.334869	MDH1	-0.0579277	0.000618867	0.0198824	0.0460675	C15orf41	0.121495	0.00258735	0.0169158	0.0509979	UBXN8	-0.116172	0.0119518	0.287948	0.999094	ING1	0.0525124	0.000855299	0.0725624	0.22608	RFC2	0.0529634	0.00088824	0.0755526	0.268982	GIMAP4	0.085328	0.00336217	0.141136	0.624436	RBMX	-0.0340287	0.000409965	0.0928346	0.420504	TMEM9	-0.0383146	0.000942701	0.212071	0.996255	PHF15	0.0388926	0.000460218	0.0698401	0.265758	ALKBH4	0.0482656	0.00065027	0.0583924	0.19198	SLC17A9	0.0941462	0.00379824	0.12661	0.506328	HDGF	-0.0568972	0.000702474	0.0318154	0.0876597
WBSCR22	-0.0629539	0.000513085	0.00544845	0.120679	GGT1	0.098151	0.000784982	0.000459705	0.00733458	RQCD1	-0.0788128	0.000473737	0.000293469	0.00669898	PPAN	0.0823539	0.0021532	0.0759362	0.999094	ZNF559	-0.112227	0.00173677	0.00708245	0.12062	TMEM42	-0.113874	0.00180083	0.0072875	0.164554	PDE1B	-0.102977	0.0018673	0.0171696	0.459854	TOMM22	-0.0740812	0.000773204	0.00771801	0.214487	RNFT1	-0.0601777	0.000935618	0.0491406	0.996255	SPNS1	0.073007	0.000662055	0.00454857	0.120699	CCDC90A	-0.0554052	0.000371729	0.00405731	0.0831942	ARRB2	0.0581481	0.00060554	0.0181277	0.365288	MCTP2	0.208199	0.00424742	0.00140024	0.0256254
WDFY1	-0.0473795	0.00104753	0.143225	0.411434	RPL8	-0.0634777	0.000985371	0.043157	0.0715404	PMS1	0.0591073	0.000807913	0.0375716	0.074978	SYAP1	-0.0325468	0.00131846	0.370069	0.999094	MORF4L1	0.0461697	0.000894879	0.122737	0.275829	LMBRD1	0.0511091	0.00111295	0.125522	0.311941	BCOR	0.049802	0.00160109	0.213269	0.674714	MED30	-0.0442142	0.000965336	0.15472	0.487857	DOCK3	0.0609316	0.00327986	0.287358	0.996255	CCNI	-0.0511437	0.00110813	0.124447	0.327538	RPUSD3	-0.0346874	0.000451366	0.102532	0.23998	ZNF548	-0.0544285	0.00174746	0.192905	0.559584	GALNT2	0.0704003	0.00143334	0.0629545	0.121745
WDFY2	0.068172	0.00102211	0.0329783	0.24162	XRN2	-0.0591809	0.000445689	0.00505864	0.0218937	GRPEL2	-0.113426	0.00154245	0.00387622	0.0245431	SIL1	-0.0596094	0.00204474	0.187423	0.999094	FCHSD1	-0.0590709	0.00074525	0.0304777	0.172948	CCDC61	-0.102532	0.002293	0.0322582	0.218568	IKBKB	-0.0635754	0.00121034	0.0676383	0.550746	PITHD1	-0.0422285	0.000419591	0.0392511	0.335301	MAR3	0.0863244	0.00319176	0.126517	0.996255	DNAJC1	0.111065	0.00247945	0.0257147	0.19029	OGFOD2	-0.0483796	0.000446259	0.0220112	0.136205	CCDC109B	-0.0444057	0.000566401	0.0620623	0.437221	SMAP2	-0.0908715	0.00124144	0.00990643	0.0513096
WDR1	-0.0377627	0.000505395	0.0930033	0.351418	STT3A	-0.0726964	0.00102729	0.0233222	0.0505226	MRPS22	-0.0552385	0.000560113	0.0195948	0.0545174	TOX4	-0.0248279	0.000583244	0.303926	0.999094	MRPS22	0.0436271	0.000627203	0.0815058	0.237939	CYP2R1	-0.0897008	0.00269949	0.0842651	0.27845	BCL2L1	-0.054585	0.00145534	0.152476	0.631467	GRK5	0.0364939	0.000498503	0.102153	0.430716	CAMK2G	-0.0403595	0.00111123	0.226003	0.996255	CALHM2	0.140712	0.00648534	0.0805875	0.283827	TMEM141	0.0511744	0.00077438	0.0659188	0.201938	C7orf26	0.0342316	0.00053338	0.138286	0.518314	CHD3	0.0546818	0.000687513	0.0370276	0.0949194
WDR11	-0.00786071	0.00078479	0.779018	0.704555	MAF1	0.0104069	0.000584974	0.66699	0.375502	FAM83G	0.0338679	0.00584983	0.657904	0.37046	SLC35D1	0.00596697	0.0012257	0.864667	0.999094	SLC37A1	-0.00766325	0.000578737	0.750071	0.573749	ATP6V0A2	-0.0103496	0.00107411	0.752162	0.591913	YKT6	0.00578085	0.000624245	0.817024	0.865337	RAB1A	-0.00726413	0.000728587	0.787839	0.758524	KIAA1467	0.00947821	0.00212877	0.837237	0.996255	LSM7	-0.01199	0.00147548	0.754933	0.614945	ATP1B3	-0.00826919	0.000650562	0.745783	0.573567	SEPT8	0.00721919	0.000835702	0.8028	0.783819	ZNF292	0.0109441	0.000768992	0.693095	0.440222
WDR12	-0.0355562	0.00185027	0.408461	0.581656	TMEM86B	0.0658264	0.00303627	0.232235	0.197253	SF3B5	-0.0394983	0.00102526	0.217365	0.194389	GALNT11	-0.0170841	0.00117388	0.618038	0.999094	ZSCAN26	0.0297017	0.00107312	0.364572	0.423207	SLC9A9	0.0340653	0.00141178	0.364605	0.445042	TRMT2B	0.0213189	0.000957008	0.490735	0.796005	ITGAE	0.0274841	0.00117221	0.422121	0.643915	EPRS	-0.0129295	0.000464409	0.548524	0.996255	ZDHHC17	0.0157624	0.000329236	0.385012	0.489562	RTCA	0.0148875	0.000243984	0.340537	0.402583	CBFB	-0.0181062	0.000616683	0.465931	0.697747	TRIM59	0.0396952	0.00130704	0.272214	0.265576
WDR13	0.0473117	0.00086786	0.108275	0.371628	RUFY1	0.096191	0.0019493	0.029355	0.057938	USP33	-0.0566526	0.000637761	0.0248763	0.0612195	TNIP2	-0.0419801	0.00182352	0.325569	0.999094	INTS2	-0.040668	0.000591629	0.0945303	0.250989	E4F1	-0.0463284	0.000779701	0.0970871	0.28938	TPP2	0.0261895	0.000367701	0.172009	0.647692	TRAPPC2L	0.0356936	0.000524706	0.119178	0.452429	AFF1	0.0444849	0.00147822	0.247262	0.996255	RBM12	-0.0325999	0.000379179	0.0941017	0.298896	NDUFB2	-0.0310874	0.000310607	0.077746	0.216545	IFRD2	-0.0338324	0.000564368	0.154407	0.528438	RPS6KB2	0.0419894	0.000437781	0.0447672	0.103476
WDR18	-0.0490372	0.000905948	0.103271	0.366235	SEC23IP	-0.058857	0.00071058	0.027247	0.0554529	HIBCH	0.165396	0.00531194	0.0232482	0.0595901	TNIP1	-0.0226302	0.000514135	0.318258	0.999094	APLP2	0.0488394	0.000826106	0.0892758	0.244944	CLTA	0.0445203	0.000698518	0.0920866	0.284453	NOB1	0.0388467	0.000785548	0.165743	0.644699	CD3D	-0.0531261	0.00111884	0.112226	0.441791	IMPA1	-0.0346781	0.000873664	0.240703	0.996255	CAB39	-0.0470118	0.000765299	0.0892469	0.293517	FAM3C	0.0348406	0.000378415	0.0732895	0.211351	PAPD4	-0.0215719	0.000223925	0.149422	0.527826	U2AF2	0.0379791	0.000348367	0.0418689	0.10047
WDR19	0.00314154	0.00131947	0.931081	0.735997	LIN9	0.00675007	0.00277797	0.898094	0.447489	ZBTB17	-0.00430055	0.000971145	0.89024	0.438884	TSPAN5	-0.00281183	0.00274762	0.95722	0.999094	TBXA2R	0.00638092	0.00465569	0.925493	0.625544	CUL4B	0.00169983	0.00034371	0.926947	0.641557	VIMP	0.00193967	0.00071422	0.942141	0.879192	ARFGAP2	-0.00198217	0.000563815	0.933471	0.785555	GALNS	-0.00271166	0.00163362	0.94651	0.996255	RAB6A	-0.00282993	0.000961405	0.927279	0.662501	FEM1C	0.00186955	0.000387237	0.924311	0.625602	SAP30BP	0.0016357	0.000446813	0.93832	0.806465	ZNF383	-0.00364334	0.00103995	0.910048	0.508098
WDR24	0.0162714	0.000813437	0.568331	0.641692	BNIP1	-0.0278711	0.00110736	0.402285	0.276451	TNKS1BP1	0.0218568	0.000649549	0.391119	0.274642	MYD88	-0.0123965	0.00128898	0.729882	0.999094	MKNK2	0.0166706	0.000694201	0.526919	0.493629	WDR26	0.0151903	0.000575341	0.526544	0.512471	SMPD1	0.0154917	0.00110507	0.641201	0.835501	CDC73	-0.0144362	0.000697743	0.58471	0.704106	MAGEH1	-0.0211912	0.00260995	0.678287	0.996255	CDC14B	0.0267272	0.00202009	0.552071	0.557544	NR3C1	-0.0121417	0.000340823	0.510743	0.48434	DDX26B	0.0125478	0.000632106	0.61772	0.743063	MTOR	-0.0208285	0.000734448	0.442154	0.345826
WDR25	0.00273474	0.00148036	0.943336	0.738711	ARPC3	-0.00393555	0.00137979	0.915622	0.452369	CD302	-0.00509965	0.00197837	0.90872	0.444013	RAE1	-0.00128826	0.000819977	0.964116	0.999094	CCNB1IP1	-0.00413111	0.00266702	0.936243	0.627587	C14orf1	0.00289637	0.00137939	0.93784	0.643273	SPIN2B	0.0057477	0.00889551	0.951406	0.879881	PEX16	0.00190285	0.000721374	0.943519	0.786512	HIST2H2AC	-0.00322221	0.0032129	0.954667	0.996316	SDHAF1	0.00275682	0.0013296	0.939734	0.665217	ZNF260	-0.00230404	0.000844397	0.936802	0.62822	LGALS3BP	-0.00334365	0.00268661	0.948565	0.807681	CTPS1	0.00265695	0.000777506	0.924087	0.511299
WDR26	0.00566023	0.000602703	0.817657	0.713517	CSNK1E	-0.0131973	0.00141831	0.726018	0.395744	COL4A3BP	-0.0104032	0.000833117	0.71853	0.390586	EIF4E	-0.00430676	0.000939492	0.888258	0.999094	TRAPPC2L	0.0060258	0.000529119	0.793351	0.587076	SLC39A10	-0.0114131	0.00187043	0.79186	0.60203	PLBD1	0.0227883	0.0141093	0.84786	0.868659	SPATA5L1	0.0106861	0.00239697	0.827221	0.767949	COL4A3BP	0.00482362	0.00079126	0.863846	0.996255	DPCD	0.0103846	0.00159319	0.794734	0.625284	EPG5	-0.00474207	0.000317489	0.790134	0.587357	RNPS1	-0.00306746	0.000225164	0.838023	0.791188	ANKRD52	0.00901705	0.000755767	0.742913	0.455887
WDR3	0.020479	0.00103124	0.523657	0.625163	TM2D2	-0.0292105	0.000992589	0.353844	0.255625	DCUN1D5	-0.0229037	0.000586286	0.344193	0.255655	TRIM39	-0.0124452	0.00107261	0.703946	0.999094	GORASP1	-0.014876	0.000441153	0.478786	0.472428	SUSD4	0.0467994	0.0043886	0.479912	0.492537	SMUG1	0.034091	0.00427365	0.60203	0.826655	CDK5	-0.0279643	0.00210175	0.541877	0.690002	PLK4	-0.0141935	0.000937472	0.64296	0.996255	ZC3H13	0.0183448	0.000772805	0.509318	0.54317	GLCE	0.0180543	0.000599763	0.460995	0.460726	RPL31	-0.0155743	0.000797012	0.581178	0.736505	CCDC109B	-0.0227815	0.000716989	0.394883	0.325595
