## Supplemental Tables 2-9 for "Agonism and grooming behavior explain social status effects on physiology and gene regulation in rhesus macaques" (part 6 of 77)

### Sheet: Table S3A (continued)
Table S3A. Helper T cell (CD4) model results
WDR33	-0.0120615	0.000788681	0.667568	0.674424	NME9	0.0394406	0.00374312	0.519151	0.322751	PARVG	0.0166246	0.000631611	0.508294	0.319314	DIS3	0.00766076	0.000842339	0.791815	0.999094	IPPK	-0.0158506	0.00105549	0.62563	0.52935	CHIC2	0.00995238	0.000412362	0.624061	0.545917	P4HA1	-0.00688671	0.000381959	0.724558	0.849056	C19orf44	0.0154567	0.0014066	0.680246	0.731808	JAKMIP2	-0.0236621	0.00575944	0.7552	0.996255	KIAA0100	0.00862727	0.000355623	0.647321	0.586926	CHD7	0.014145	0.000802333	0.617517	0.527272	TPGS2	0.0141126	0.00135963	0.701918	0.760899	JMJD8	0.0146526	0.000613538	0.554151	0.390437
WDR34	-0.0196277	0.00256021	0.698082	0.681212	SLC40A1	0.0344388	0.00349069	0.559962	0.337425	MESDC2	0.0293877	0.00240119	0.548689	0.333191	TMEM107	0.0114434	0.00237998	0.814544	0.999094	EFCAB7	-0.0169917	0.00148126	0.658859	0.540226	ATG4A	-0.0152838	0.00123034	0.663031	0.561015	OTUD7B	0.014423	0.00204635	0.749853	0.85242	RNF38	-0.00853896	0.000538049	0.712781	0.740586	PRKCB	-0.00679606	0.000589846	0.779611	0.996255	IL18R1	-0.0214384	0.00268481	0.679059	0.595545	SEC61A2	0.0101002	0.000515867	0.656541	0.542613	BRF1	0.00759495	0.000491557	0.731929	0.767461	RAB5B	0.01788	0.001159	0.599443	0.408663
WDR36	-0.0790665	0.00103155	0.0138255	0.172847	OTUD7B	0.131177	0.00172316	0.00157738	0.0124069	PPP6C	-0.0696412	0.000459623	0.00116068	0.0137001	HSH2D	0.0769019	0.00248907	0.123216	0.999094	ARGLU1	-0.0699097	0.00081868	0.0145528	0.139462	UFL1	0.0673496	0.000769126	0.0151619	0.182586	TCF7	0.0939442	0.0019864	0.0350452	0.495524	MAPK7	0.0642576	0.000732266	0.017568	0.262965	DOT1L	0.0464877	0.000712332	0.0815443	0.996255	GTPBP2	0.074495	0.000867372	0.0114245	0.152628	PTGR1	0.114208	0.0019485	0.00967329	0.10382	BBS12	-0.154814	0.0053289	0.033942	0.394742	SLC41A1	-0.0800897	0.000767343	0.00383745	0.0354
WDR37	-0.00204425	0.000991181	0.948228	0.739091	VPS29	-0.00387152	0.00169777	0.925141	0.454944	EIF4EBP1	-0.00438732	0.00190416	0.919914	0.447404	R3HDM1	0.00113846	0.000808514	0.968063	0.999094	NKRF	0.00184093	0.00070039	0.944543	0.63038	MX2	0.00543563	0.00610112	0.94452	0.644928	CAST	-0.00158277	0.00086562	0.957097	0.881208	PRICKLE4	0.00254088	0.0016128	0.949552	0.787623	NUP210	-0.00114806	0.000491972	0.95872	0.996428	PRKAG2	0.00182302	0.000724951	0.946019	0.666586	POLH	0.00162031	0.000519906	0.943349	0.629628	PCGF5	-0.00123169	0.000451768	0.95379	0.808541	ASCC3	0.00276288	0.00103377	0.931521	0.513068
WDR4	-0.0225964	0.00102733	0.480816	0.610584	VPS45	0.0469605	0.00208028	0.303194	0.231522	STK17B	-0.0395903	0.00141139	0.291966	0.23103	YY1	-0.00925287	0.000476613	0.671689	0.999094	PDCD10	0.0233013	0.000883625	0.433113	0.452055	C14orf28	-0.0232546	0.000890616	0.435846	0.475304	ANKRA2	-0.0142316	0.000606932	0.563483	0.819912	YIPF4	-0.0292097	0.00183762	0.495621	0.672706	FSCN1	-0.0422103	0.00683771	0.609728	0.996255	C5orf54	-0.0520551	0.00508355	0.465332	0.526842	DNAJC24	-0.017521	0.000460732	0.414345	0.438975	CARD11	0.0139354	0.000513432	0.538552	0.723736	NHEJ1	0.0363993	0.00148228	0.344442	0.301349
WDR41	0.0241893	0.00293886	0.655449	0.671277	NUFIP1	0.0259275	0.0014926	0.502155	0.316139	ANKFY1	-0.023436	0.00117677	0.494492	0.314753	C1orf43	0.00660589	0.000583656	0.784519	0.999094	ZNF383	0.0168312	0.0011004	0.611883	0.524054	RAPGEF6	0.018979	0.00138866	0.61054	0.541225	VCL	0.0142897	0.00151852	0.713842	0.848976	ATRIP	-0.0129062	0.000901598	0.667323	0.728207	PABPC1	-0.00900403	0.000759913	0.743948	0.996255	TGDS	0.0154359	0.00108302	0.639038	0.586463	TRIM44	0.0111852	0.000461713	0.602683	0.521191	FLI1	-0.0104054	0.000682325	0.690373	0.757982	UBE2K	-0.0110903	0.000324391	0.538056	0.384064
WDR43	-0.0328855	0.000731686	0.224082	0.483745	BBIP1	0.0437074	0.000642168	0.0845691	0.10612	MTDH	-0.0368629	0.000430391	0.0755881	0.108117	GABARAP	-0.0253986	0.00116323	0.456458	0.999094	FAM69B	-0.0702388	0.00288717	0.191146	0.327095	ZNF329	0.0453891	0.00121912	0.193616	0.359235	LGALS8	0.0236188	0.000524254	0.302287	0.728419	ITGA6	-0.0515995	0.00184553	0.229706	0.539173	NIPA2	-0.0221191	0.000617538	0.373416	0.996255	FBXL14	0.057638	0.00198399	0.19566	0.383129	IFI6	0.0448983	0.00104472	0.164807	0.291782	BRI3BP	0.0606302	0.00313814	0.279113	0.619372	DUSP16	-0.0713547	0.00203908	0.114067	0.167408
WDR44	0.0535802	0.00090084	0.0742329	0.319961	AGXT2L2	0.124435	0.00272792	0.0171972	0.0425165	RPS4X	-0.0771386	0.000992527	0.0143451	0.0468187	PFKL	-0.0319175	0.000859635	0.276326	0.999094	EYA4	0.197065	0.0115125	0.0662618	0.219327	CUTA	0.0507403	0.000775885	0.0685147	0.260718	KLHL18	-0.0642222	0.0018102	0.131181	0.615897	CST7	0.15593	0.0081602	0.0843203	0.4081	HEBP2	-0.0524952	0.0016885	0.201417	0.996255	BRD7	0.0295577	0.000252261	0.0627445	0.255277	NUDT12	-0.06916	0.00128082	0.0533023	0.186949	CCNA2	0.0700073	0.00199998	0.117485	0.496656	HNRNPF	-0.0656055	0.000896265	0.0284228	0.0834175
WDR45	-0.0344886	0.000524184	0.13197	0.395898	TMEM87B	0.0577882	0.000786181	0.0393032	0.0679861	EXOSC7	-0.0538179	0.000645461	0.0341478	0.0715892	CCDC85B	-0.0392593	0.00183364	0.359236	0.999094	EHMT1	-0.0329214	0.000439428	0.116302	0.271687	SFI1	-0.0524352	0.00112832	0.118521	0.307428	AAMP	0.0215416	0.000285673	0.202483	0.667353	C1orf112	0.0735603	0.00253384	0.14392	0.474232	ZNF768	0.0494178	0.00207741	0.278262	0.996255	SETMAR	-0.0816509	0.00271353	0.11701	0.321648	CNOT3	-0.0231532	0.000193263	0.0958194	0.23361	PLEK	0.101817	0.00583971	0.182738	0.551431	PIK3CA	-0.0601045	0.000998525	0.0571615	0.115317
WDR46	0.00703383	0.000641256	0.781193	0.705156	EFNB1	-0.0145623	0.00116749	0.669969	0.376578	GIGYF1	0.0120028	0.000749639	0.661106	0.371541	DHRS7	-0.00909237	0.00288847	0.865657	0.999094	CRB3	-0.0183149	0.00339273	0.753191	0.575226	POU2F2	-0.0118546	0.0014376	0.754541	0.592711	ARF4	0.0092457	0.00161373	0.81797	0.865337	BNIP3	0.0124237	0.00216842	0.789626	0.758831	INPP1	-0.0115156	0.0031654	0.837823	0.996255	VPS13A	0.011864	0.00146793	0.756823	0.615339	NT5DC3	-0.0111332	0.00119934	0.74785	0.574191	TOPBP1	0.0036068	0.000210656	0.803744	0.783819	FBXO4	-0.0272019	0.00483487	0.695644	0.440995
WDR47	0.0653813	0.00112294	0.0510479	0.282334	PAAF1	0.084603	0.00107089	0.00972887	0.0315983	NONO	-0.0522922	0.000388342	0.0079647	0.0354815	CORO7	0.041568	0.00119677	0.229524	0.999094	PRKACB	0.0687404	0.00118865	0.0461718	0.195587	UBE2B	0.0618737	0.00097393	0.0474085	0.237119	ASCC2	-0.0286831	0.000296741	0.0958955	0.581959	EXOC2	0.0492797	0.000670114	0.056952	0.362518	ATM	0.0394844	0.00078849	0.159684	0.996255	PIM2	-0.0726299	0.00126864	0.0414362	0.222616	ARL14EP	0.0477157	0.000514341	0.0353826	0.161238	RPL3	-0.0470837	0.000757488	0.0871298	0.467497	FXYD5	-0.0609301	0.000655603	0.0173295	0.0662319
WDR48	0.00302222	0.00123641	0.931506	0.736079	PDAP1	0.00184448	0.00021171	0.899126	0.447866	TRAPPC8	0.00212557	0.00023862	0.890556	0.438884	ANKRD32	-0.00179886	0.00112914	0.957307	0.999094	PRMT1	-0.00285962	0.000951577	0.926141	0.625544	TDP1	-0.00342353	0.00142937	0.927848	0.641737	CORO1B	-0.00232431	0.00105027	0.942824	0.879283	ZFP64	0.00447044	0.00289699	0.933806	0.785555	GLTSCR2	0.002021	0.000916932	0.946787	0.996255	NCF4	0.00351177	0.00152073	0.928245	0.662829	MCM7	0.00171291	0.000329149	0.92478	0.625686	RPUSD3	-0.00245043	0.0010277	0.939071	0.806894	ZC3H11A	-0.00239375	0.000453601	0.910511	0.508098
WDR5	-0.0261715	0.000293484	0.126589	0.391407	NPRL2	0.0643813	0.000957791	0.0374986	0.0667186	RPS26	-0.0752995	0.00122805	0.0316547	0.068921	RUNX1	-0.0243449	0.000681355	0.350997	0.999094	GYG1	0.0532222	0.00111532	0.111014	0.267135	ISCU	0.0356706	0.000508025	0.113515	0.303742	ATP5S	0.0572973	0.00195817	0.195383	0.664354	UBXN4	-0.0263039	0.000313906	0.13764	0.468326	MCOLN1	0.0338256	0.000947266	0.271755	0.996255	KIAA1737	-0.0416672	0.000685126	0.111413	0.315953	TMBIM4	0.0262051	0.000240215	0.0908801	0.228623	RECQL4	0.0629873	0.00216131	0.175462	0.545041	SYNGR3	0.0735444	0.00146072	0.0543208	0.112977
WDR53	-0.0913632	0.00916044	0.339789	0.5518	XPNPEP3	0.0583176	0.00181073	0.170537	0.163578	BGLAP	0.11161	0.00631547	0.160189	0.165429	DEF8	0.0169472	0.000850991	0.561277	0.999094	CNTROB	-0.0339719	0.00107815	0.300848	0.393819	BGLAP	-0.087454	0.00711934	0.29998	0.41727	CYC1	-0.0182679	0.000523044	0.424426	0.778828	ECHDC1	-0.0371726	0.00157427	0.348821	0.609445	LRIG1	0.0162071	0.000544932	0.487507	0.996255	CANX	-0.0382617	0.00143195	0.311961	0.453315	AGBL5	0.0167583	0.000233431	0.272702	0.365845	CAMK1	0.0577685	0.00466809	0.397824	0.675535	SMG8	-0.0486114	0.00147636	0.205818	0.227963
WDR54	0.027735	0.00283598	0.602502	0.656994	MCPH1	0.0219765	0.000799864	0.437127	0.291247	HIST1H2BG	0.0771376	0.00944835	0.427443	0.290077	THAP5	0.0108994	0.0011561	0.748547	0.999094	ADCK2	0.0170789	0.000831436	0.553646	0.502569	SLC25A23	-0.0350632	0.0035468	0.556027	0.523534	KATNAL1	-0.0265129	0.00374249	0.664733	0.838795	LRRC20	0.0321664	0.00405165	0.613318	0.713394	NRAS	0.0105625	0.000764967	0.702539	0.996255	TRMT13	0.0304563	0.00305819	0.581813	0.568334	COG5	0.0125512	0.000427124	0.543647	0.498945	ZNF483	0.027149	0.00340684	0.641836	0.747571	CCND1	0.0328047	0.00206049	0.469872	0.356313
WDR55	0.0214155	0.000605304	0.384057	0.571706	ACAA1	-0.0327695	0.000678788	0.208473	0.184593	SRSF3	-0.0281013	0.000477436	0.198414	0.185912	CHD6	0.0177849	0.00114028	0.598417	0.999094	TMSB10	-0.0379279	0.00159743	0.342641	0.414082	MANSC1	0.0692114	0.00532785	0.343026	0.437589	PRDX4	0.0357376	0.00243377	0.468812	0.791749	KLF16	0.0239303	0.0007863	0.393436	0.628818	LYRM4	-0.0240565	0.00144898	0.527402	0.996255	AFF1	-0.036751	0.00159182	0.356982	0.475081	P2RY8	0.0191733	0.00036597	0.316224	0.389862	UBE2Q2	0.0274454	0.00126922	0.441078	0.689035	DTX3	0.0317613	0.000752984	0.247085	0.251736
WDR59	0.107155	0.00130356	0.00299853	0.0962521	FANCG	0.117992	0.00101979	0.00022002	0.00542441	MRPS7	-0.0951026	0.000630736	0.000152622	0.00547054	RAD52	0.0783747	0.00169189	0.0567264	0.999094	EFCAB2	-0.135811	0.00227865	0.00443979	0.111578	GNG2	0.121507	0.00184482	0.00467028	0.153511	C1orf52	-0.062894	0.000605544	0.0105926	0.429294	PPBP	-0.372467	0.017659	0.00506485	0.201703	EBLN2	0.0837716	0.00158265	0.0352271	0.996255	ST8SIA1	0.225156	0.00563655	0.00270862	0.11127	COPB1	0.0577928	0.000361265	0.002361	0.0704512	PDLIM5	-0.0849291	0.0011382	0.0118236	0.334685	TSEN15	-0.16722	0.00242082	0.000677177	0.0184994
WDR5B	0.0060618	0.00133615	0.868287	0.722105	TATDN1	-0.00864231	0.00121581	0.804247	0.419596	PPP2R2A	-0.00525053	0.000429172	0.799923	0.414633	RPL11	0.00314611	0.000979604	0.919932	0.999094	COX16	0.00521846	0.000865704	0.859225	0.608584	RWDD2A	0.00756813	0.0018029	0.858535	0.623604	MPHOSPH6	-0.00681564	0.00267674	0.895193	0.875542	ZNF518A	-0.00571448	0.00134311	0.876091	0.775377	NKRF	0.0030385	0.000649033	0.905063	0.996255	ZZEF1	-0.00601073	0.00112308	0.857656	0.643797	DDX55	-0.00305413	0.000277806	0.854611	0.606353	TFIP11	-0.00370317	0.000624338	0.882181	0.795528	DBNDD2	0.00881836	0.00156345	0.823519	0.482601
WDR6	-0.0415127	0.000658909	0.105832	0.36888	CUL3	-0.0404984	0.000341717	0.0284656	0.056997	GOPC	0.0688043	0.000930509	0.024098	0.0604032	CCDC88C	0.0239244	0.000583005	0.321762	0.999094	EEA1	-0.095127	0.00318978	0.0921205	0.247968	ADNP2	0.0697623	0.00174448	0.094865	0.28705	IGSF6	-0.0799981	0.0033902	0.169461	0.645887	ZCCHC14	0.0404351	0.000661561	0.115933	0.447343	MRPL3	-0.0224562	0.000372662	0.244723	0.996255	TSR1	-0.0579976	0.00118407	0.0918969	0.296367	CARD11	-0.026375	0.000220651	0.075803	0.214312	TRABD	0.0345567	0.00058329	0.152478	0.528438	SAP130	0.0434991	0.000463224	0.0432711	0.101843
WDR61	-0.0255174	0.00142234	0.498658	0.61786	SLAMF7	0.0917356	0.00864482	0.323818	0.241996	SETD5	0.0216637	0.000454714	0.309663	0.239234	RUFY1	-0.019372	0.0022444	0.682608	0.999094	C5orf54	0.0545828	0.00524034	0.450845	0.460428	SLC25A15	-0.0405987	0.00290219	0.451081	0.480465	DCTPP1	0.0221364	0.00158664	0.578392	0.82284	MAPKAPK3	0.0154755	0.000560667	0.513388	0.68008	ZNF791	-0.0206478	0.0017647	0.623061	0.996255	CPSF4L	-0.0359609	0.00262227	0.482524	0.534033	TRIM68	-0.0298073	0.00143966	0.432112	0.447674	ATXN7L1	0.0284169	0.00232189	0.555369	0.729373	ELOVL5	-0.0316964	0.00121874	0.363913	0.311451
WDR62	0.0511557	0.00232882	0.289122	0.527069	WDR24	0.0402512	0.000704075	0.129281	0.138356	CDKN1A	-0.133712	0.00736121	0.119125	0.139864	CLUH	-0.013054	0.00040383	0.515952	0.999094	ELF1	0.0292367	0.000644564	0.249493	0.364264	PHYHD1	-0.0976148	0.00723544	0.251142	0.392657	GZMM	-0.0692851	0.00600996	0.371469	0.7614	RAPGEF6	-0.038841	0.00136942	0.293903	0.580126	ATP5G1	-0.0339843	0.00190177	0.435808	0.996255	ATP10A	-0.0337814	0.000877283	0.254064	0.41704	MYD88	0.0253898	0.000430824	0.221241	0.332646	RPL13	-0.0309949	0.00105907	0.340884	0.646276	ALG13	0.0466319	0.00111724	0.16298	0.202378
WDR63	0.265245	0.00970852	0.00710312	0.133789	PLOD3	0.132578	0.00149739	0.000612267	0.00805358	ADSS	-0.0841645	0.000571463	0.000430327	0.00817158	HM13	-0.0289809	0.000284277	0.0856397	0.999094	MTRF1	-0.130875	0.00247674	0.00854438	0.124319	MIB2	-0.100201	0.00147353	0.00904582	0.172457	PMM1	-0.0639237	0.000765984	0.0209057	0.468472	EEF1A1	-0.0930371	0.00129113	0.00961908	0.22506	CCR5	-0.14791	0.00601009	0.0564036	0.996255	STX1A	0.117761	0.0018187	0.00575642	0.127075	CDC42SE1	0.0409946	0.000215924	0.00527373	0.0898031	POLR3C	-0.0421107	0.000333895	0.0211913	0.369036	RNASE6	-0.129818	0.00170902	0.00168819	0.0257417
WDR67	0.0702477	0.00180233	0.0979885	0.357471	SRSF4	-0.0360595	0.000262038	0.0259072	0.0542757	PAN2	0.0741831	0.00104634	0.0218286	0.0579398	KIAA1586	0.0456146	0.00204412	0.313019	0.999094	ZNF189	0.102426	0.00355936	0.0860127	0.242508	TAF5	-0.0375101	0.00048662	0.0890545	0.282587	FOXP4	-0.0490101	0.00120992	0.158839	0.635474	MAT2A	-0.0524176	0.00105947	0.107311	0.43559	RPL36	-0.0367636	0.000954518	0.234069	0.996255	TRABD	0.0470489	0.000748527	0.085492	0.289558	ZNF622	0.0293431	0.000262211	0.0699715	0.207516	MED30	-0.0403065	0.000759518	0.143595	0.520356	CASP4	-0.0685003	0.00111226	0.0399813	0.0986902
WDR7	0.0292607	0.00141268	0.436269	0.592909	TXN2	-0.0369965	0.00107733	0.259673	0.211173	E2F6	-0.0399305	0.00117374	0.243809	0.207236	ATP6V0A2	0.0152214	0.00104703	0.638065	0.999094	IRF4	0.0523182	0.00368628	0.38885	0.431995	TMEM258	-0.0370286	0.00187212	0.392111	0.456802	NAGLU	-0.023042	0.00128368	0.520148	0.806549	FAM84B	0.0382712	0.0025689	0.450195	0.654238	CEP95	0.0155921	0.000763851	0.572646	0.996255	ING5	0.0272805	0.00112942	0.416934	0.505795	REXO4	-0.0229522	0.000646541	0.366704	0.414511	ANXA11	-0.0142311	0.000435382	0.495221	0.708944	ATP5C1	-0.0314628	0.000927111	0.301458	0.281506
WDR70	0.0494556	0.000817128	0.0836132	0.336972	PRR12	0.0667683	0.000823567	0.0199868	0.0460981	ZNF410	-0.0585147	0.000601234	0.0170142	0.0510862	ZNF212	0.0322635	0.000927288	0.289368	0.999094	SOCS7	-0.0585631	0.00106803	0.0731365	0.226932	MAGI3	-0.0777756	0.00192296	0.0761276	0.269503	RPL7	0.0446271	0.00092502	0.142291	0.624436	DAG1	0.0507592	0.000916026	0.0935214	0.421815	TRAF3IP3	-0.0588252	0.00223159	0.21304	0.996255	NIPA2	-0.0473221	0.000683389	0.0702623	0.266025	ACTG1	0.047545	0.000632526	0.0586975	0.192231	TFAM	-0.0340217	0.000497558	0.127203	0.506681	TOR1A	-0.053651	0.000626413	0.0320635	0.0879426
WDR73	-0.0590553	0.00224089	0.212206	0.472672	MOB3C	0.0516882	0.000860394	0.078044	0.100856	GABARAPL2	-0.0531682	0.000859122	0.069686	0.103103	ANKRD52	0.0209151	0.000761618	0.448533	0.999094	METTL14	0.0349289	0.000686709	0.182563	0.321418	SIKE1	0.0389888	0.00087226	0.186792	0.356675	MYD88	0.0367106	0.00120738	0.290739	0.721106	POLDIP3	-0.0261469	0.000453413	0.219473	0.531907	CTDNEP1	-0.0273693	0.000905545	0.363079	0.996255	RAD23A	0.0243736	0.000339474	0.18588	0.375612	TNFSF12	-0.0326362	0.000527957	0.155502	0.283585	VIPR1	-0.049659	0.0020107	0.268099	0.611692	MED29	-0.037563	0.000543266	0.107051	0.162046
WDR74	-0.00787181	0.000906403	0.793734	0.707145	S100A11	0.0188256	0.00229357	0.694253	0.385486	ZNF800	0.00800996	0.00038206	0.681958	0.378331	ITPR1	-0.00624392	0.00156762	0.874692	0.999094	WHSC1L1	-0.0067667	0.000527331	0.768246	0.579375	HGSNAT	0.00716051	0.000593745	0.768863	0.59624	PGAP2	-0.0107049	0.00245677	0.829009	0.866012	MXI1	0.00804638	0.00108458	0.806978	0.764764	ZNF24	-0.00599283	0.00099548	0.849356	0.996255	ZBTB44	-0.00741932	0.000650998	0.771215	0.619132	ESCO1	-0.0056273	0.000353731	0.764786	0.579401	PPAPDC2	-0.00717747	0.000963292	0.817116	0.786466	PPP1R7	-0.0115439	0.000986622	0.713233	0.446395
WDR75	-0.0361294	0.000464446	0.0936484	0.352497	AP1G2	0.0746472	0.00108979	0.0237461	0.0512035	EHD4	-0.0839096	0.00129782	0.0198493	0.0549645	TANC1	0.0682552	0.00442959	0.305107	0.999094	CCDC159	-0.0870597	0.00250523	0.0819689	0.238461	GIMAP2	0.0589023	0.00116724	0.0846973	0.278823	ACRC	-0.0817607	0.00327528	0.15311	0.631713	CCNG2	0.044611	0.000747049	0.102642	0.431331	RELT	0.0585857	0.00234986	0.226829	0.996255	LRRC16A	-0.0994608	0.00325097	0.0810897	0.28472	WDTC1	-0.0290097	0.000249075	0.066042	0.201938	CAND1	-0.0386107	0.000679737	0.138623	0.518314	ARMC2	0.11044	0.00281619	0.0374229	0.095611
WDR76	0.0318174	0.000951775	0.302387	0.534399	MCTS1	0.0573327	0.00150504	0.139449	0.144871	MLYCD	-0.0478506	0.000998175	0.129886	0.146909	RTTN	0.0209631	0.00111493	0.530124	0.999094	C3orf37	-0.0296014	0.000696494	0.262015	0.370546	DET1	0.0372621	0.0011143	0.264309	0.399642	USP19	-0.0167197	0.000369224	0.38423	0.763417	CCDC47	-0.0268988	0.000697661	0.308497	0.588695	BMPR2	0.0290684	0.00149655	0.452408	0.996255	ARHGEF39	0.0405958	0.00134944	0.269114	0.426451	FAH	0.0196405	0.000272484	0.234117	0.340946	C2orf43	-0.0399182	0.00186954	0.355895	0.653994	ZNF329	-0.0460956	0.00115016	0.174087	0.209109
WDR77	-0.034003	0.00113015	0.311795	0.537976	PRRC2B	-0.0374138	0.000664604	0.146702	0.149128	PSMB3	-0.0445108	0.000901707	0.138263	0.152467	RBM8A	-0.0106668	0.000298915	0.537256	0.999094	ASH1L	-0.0431686	0.00154077	0.271436	0.375996	UBA2	0.0173538	0.000251382	0.273724	0.404159	NLE1	0.0235184	0.000759972	0.393594	0.764052	TMSB15B	0.0628346	0.0039766	0.319046	0.593909	TLE3	0.0224604	0.000929498	0.461302	0.996255	DNAJC14	-0.0285746	0.000704594	0.281707	0.435825	DOHH	0.0217523	0.000350672	0.245399	0.349143	TNPO3	-0.019627	0.000472248	0.366436	0.658598	THEMIS2	-0.0720434	0.0029251	0.182841	0.214631
WDR81	0.0049666	0.0010153	0.876136	0.723148	ERLIN1	0.0070993	0.00093963	0.816849	0.423383	MTCH2	0.00790245	0.00114449	0.815303	0.419448	PGBD2	0.00424391	0.00204038	0.925147	0.999094	PSENEN	-0.00730155	0.0020084	0.870577	0.612573	GPATCH3	-0.00709097	0.001866	0.86961	0.627142	ST6GALNAC6	-0.00334089	0.000729136	0.901533	0.876035	SP100	0.00334459	0.000532333	0.884742	0.776301	PSAP	-0.00379599	0.00117366	0.911772	0.996255	MMAB	0.00880867	0.00274859	0.866569	0.645643	DAD1	-0.00401066	0.000556627	0.865015	0.609707	C16orf54	0.0036216	0.000694438	0.89069	0.797416	MRPS34	-0.00834313	0.00158232	0.833871	0.48523
WDR82	-0.0279936	0.000640554	0.268698	0.514374	RPS15	-0.058249	0.00135587	0.113672	0.127347	ACSL3	-0.0681152	0.00175585	0.104046	0.129174	PIGQ	0.0303046	0.00199509	0.497478	0.999094	TMEM87B	-0.0356432	0.000880184	0.229593	0.350627	SKP1	-0.0314885	0.000703617	0.235193	0.385397	HSDL2	0.04282	0.00210381	0.35053	0.751836	NDUFS4	-0.0308546	0.000802519	0.276082	0.571906	CRYZ	-0.051561	0.00402213	0.416215	0.996255	PRKAR1A	-0.06057	0.00262989	0.23756	0.409491	DNAJC21	0.0178491	0.000195739	0.202032	0.317733	ZNF791	-0.0382301	0.00149853	0.323357	0.641252	BTBD11	-0.0511469	0.00124731	0.147557	0.191837
WDR83	0.0338307	0.00081532	0.236094	0.4912	ATXN7L3	-0.0352033	0.000436652	0.0920517	0.111546	MARK3	0.0294185	0.000288884	0.0834789	0.114371	MAP4K5	-0.0164694	0.000518369	0.469455	0.999094	APOO	-0.0749544	0.00345884	0.202495	0.334575	GNL1	-0.0554051	0.00190738	0.204576	0.365435	ACTR5	-0.0241823	0.000582774	0.316477	0.73555	FKRP	0.0278366	0.000566504	0.242186	0.54737	PDIA6	-0.0243466	0.00079094	0.386656	0.996255	NHLRC2	0.0411815	0.00107333	0.208754	0.392946	R3HCC1	-0.0250891	0.000343006	0.175521	0.299893	RSF1	0.0294731	0.000783452	0.292351	0.626702	MANF	-0.0471212	0.000939825	0.124277	0.175603
WDR83OS	-0.0711087	0.000834504	0.0138339	0.172847	PAXBP1	0.058704	0.000345147	0.00157853	0.0124069	SHKBP1	0.0787436	0.000587688	0.00116141	0.0137001	DYNC2LI1	-0.0676229	0.00192494	0.123246	0.999094	RCL1	0.0943982	0.00149363	0.0145841	0.139568	TRAM2	-0.11931	0.00241398	0.0151677	0.182586	MRRF	0.0842954	0.00160238	0.03522	0.496043	CCDC104	-0.0522646	0.000484677	0.0175962	0.262965	ABCG1	0.0980288	0.00316753	0.0815471	0.996255	GAA	0.082321	0.00106267	0.0115601	0.154103	DCUN1D1	0.0362757	0.000196802	0.00971447	0.10389	PPBP	-0.260908	0.0151415	0.0339784	0.394742	RNF34	-0.0657583	0.000517319	0.00383828	0.0354
WDR85	-0.0218382	0.00103029	0.496279	0.617678	MAP2K7	-0.0261212	0.000692987	0.321066	0.240683	LTA	-0.0493803	0.00233724	0.307058	0.238172	SLC25A38	0.00984673	0.000575173	0.681384	0.999094	PHF8	-0.0142379	0.00035129	0.447463	0.458651	DUSP8	-0.0757035	0.00997051	0.448359	0.479439	ASNSD1	0.0179549	0.00103317	0.576438	0.82284	YIF1B	0.0301094	0.00209762	0.510914	0.679205	ZNF780A	-0.0229387	0.00213636	0.619693	0.996255	TRMT12	-0.031281	0.00196129	0.47998	0.533236	IRF1	-0.0250138	0.00100021	0.428988	0.446115	CNN3	0.0349617	0.00346502	0.552555	0.728843	TPR	-0.019502	0.000454155	0.36013	0.309296
WDR89	0.0317903	0.00142097	0.399039	0.578435	SMG8	-0.0454659	0.00139439	0.223387	0.19294	ADAM8	0.0882403	0.00497618	0.210975	0.192117	SYNJ2BP-COX16	-0.0229366	0.00201787	0.60963	0.999094	TMEM107	-0.0458113	0.00244903	0.354595	0.418266	OARD1	0.0289957	0.000987762	0.356222	0.44242	GALNT4	-0.0344279	0.0023787	0.480253	0.791749	ECHS1	-0.0498464	0.00369713	0.412337	0.640917	LNX1	0.0280577	0.00208756	0.539155	0.996255	NCK2	-0.0234161	0.000694879	0.37438	0.484133	MZT1	-0.0198404	0.000417873	0.331761	0.398751	EZR	-0.0269695	0.00131678	0.45735	0.696892	MROH6	0.0607593	0.00292192	0.260999	0.259333
WDR90	0.0935728	0.00154572	0.0173107	0.19243	HMGN4	-0.120386	0.00153424	0.00211572	0.0144508	RAB7A	-0.0721927	0.000520338	0.00155172	0.0159586	ZNF48	0.0669179	0.00200809	0.135355	0.999094	AKAP10	-0.0680163	0.000812663	0.0170359	0.144469	MARK3	-0.040212	0.000287547	0.0177218	0.187651	ARHGEF12	-0.0534695	0.000692317	0.0421394	0.520722	C12orf23	-0.0940798	0.00167062	0.0213494	0.279549	RNASEH2B	-0.0532017	0.00098872	0.0906543	0.996255	DUSP16	-0.11227	0.0020885	0.0140234	0.161798	BATF	0.0679989	0.000730848	0.0118934	0.112212	MTCH2	-0.0621399	0.000900601	0.0383924	0.397025	C10orf88	0.0858117	0.000931281	0.00492435	0.0396863
WDR92	-0.0653731	0.00173723	0.116776	0.380707	RBM6	0.0501717	0.000555209	0.0332322	0.0623088	RAB21	-0.0775965	0.00125203	0.028309	0.0653663	GLMN	0.0469624	0.00240247	0.338001	0.999094	ZNF595	0.07493	0.00209908	0.101952	0.257584	TSSK6	0.0885369	0.00298931	0.105374	0.297806	KLHL9	0.0372027	0.000783503	0.183818	0.657594	SDHD	-0.0623137	0.00166431	0.12665	0.456181	NOC3L	-0.0318116	0.000797371	0.259928	0.996255	CNN2	-0.0587955	0.00129118	0.101786	0.305872	ATR	-0.0292242	0.000287919	0.0850164	0.224335	LST1	-0.0560333	0.00162441	0.164448	0.53628	ITGAX	0.132502	0.00453671	0.0491585	0.107722
WDSUB1	0.0209733	0.0023777	0.66711	0.674267	MACROD1	0.0233646	0.00130439	0.517679	0.322	SLC31A1	0.0251437	0.00143789	0.507279	0.318894	JUNB	-0.0228919	0.00747324	0.791159	0.999094	COG8	0.016156	0.00109258	0.625002	0.529121	VIM	0.0172314	0.00123546	0.623966	0.545917	BAIAP3	-0.0233268	0.00437886	0.724453	0.849056	NDUFAF5	-0.012191	0.000872752	0.679854	0.731808	OBFC1	-0.0136251	0.00190385	0.754839	0.996255	WIZ	0.0107918	0.000555111	0.646924	0.586866	PTBP3	0.00838894	0.00028201	0.617395	0.527272	CNOT1	-0.0100756	0.000691277	0.70156	0.760899	ACAD8	-0.0208648	0.00123893	0.553332	0.390122
WDTC1	0.0295388	0.000788358	0.292783	0.528845	MOB3A	-0.0622622	0.00171461	0.132677	0.140553	GNE	0.0443707	0.000827023	0.122855	0.142469	LAMTOR1	-0.0196122	0.000928409	0.519796	0.999094	HMGCL	0.0547079	0.00229666	0.253634	0.36684	RPRD1A	0.0323086	0.000808517	0.255853	0.395446	HIST2H2AC	-0.0527273	0.00354124	0.375591	0.761592	EFCAB2	0.0482745	0.00215919	0.298853	0.583247	CDK19	-0.0187307	0.000595565	0.442773	0.996255	ENOX2	-0.0407261	0.00130727	0.26	0.421667	LRRFIP2	0.0133228	0.000121004	0.225841	0.335921	SNX5	-0.0207855	0.000485775	0.345645	0.647969	PIK3C3	-0.034687	0.00062779	0.166238	0.204183
WDYHV1	-0.0351055	0.00269628	0.498996	0.61786	RAB10	-0.0364366	0.00136749	0.324468	0.242302	TMEM183A	-0.0215814	0.000452713	0.310438	0.239617	C15orf41	-0.0216211	0.00280323	0.683006	0.999094	RPS29	-0.0247576	0.00108318	0.451905	0.460972	NR1D1	-0.026261	0.00121846	0.451856	0.480769	C3orf37	-0.0143253	0.000666668	0.57902	0.82284	TMX3	-0.0104028	0.000254053	0.513975	0.680289	GLS2	0.0206409	0.00177022	0.62372	0.996255	KRBA2	0.0855794	0.0149098	0.483389	0.534434	NAT1	-0.0313401	0.00159484	0.432589	0.447736	TRMT12	-0.0228494	0.00150457	0.555813	0.729373	CYB5R3	-0.0336305	0.00137439	0.364328	0.311508
WEE1	0.131958	0.00430898	0.0444049	0.269173	NCR3	0.226055	0.00717346	0.00760763	0.0269527	YIF1B	0.118963	0.00189416	0.00626824	0.0313396	UVSSA	0.0506475	0.00167899	0.216443	0.999094	UBE3B	-0.0345739	0.000281291	0.0392614	0.183524	DR1	0.0649212	0.0010165	0.0417246	0.230696	SMIM14	0.0649506	0.00144065	0.0870417	0.576472	ARGLU1	0.0542945	0.000770264	0.0504296	0.351889	ORAI2	-0.0681747	0.00221628	0.147577	0.996255	SUCLG1	-0.0551377	0.000690697	0.0359053	0.213098	ZC3H8	-0.0547038	0.00063863	0.0304125	0.153181	MARK4	0.0517861	0.000867618	0.0787269	0.461255	ALKBH1	-0.104231	0.00182469	0.0146846	0.0617944
WFIKKN1	0.0711894	0.00489861	0.309089	0.536955	MIS18A	0.0641053	0.00193332	0.144855	0.148023	RPP21	0.0691191	0.00214945	0.136	0.151027	UBR7	0.0198017	0.00102282	0.535811	0.999094	CAMLG	0.0228831	0.000426586	0.267893	0.373083	RFK	0.0496498	0.00203773	0.271386	0.403279	SLC26A2	0.0449562	0.00275024	0.39131	0.764052	SLC25A10	-0.0391744	0.00153016	0.316604	0.593532	KCNAB3	0.0419308	0.00319985	0.458538	0.996255	GTF2F1	-0.0242641	0.000500206	0.277966	0.432892	CTNNBL1	-0.0162409	0.000192852	0.242203	0.346984	HS3ST3A1	0.0356601	0.00154004	0.363513	0.656895	FBXO44	0.0533797	0.0015852	0.180015	0.212634
WFS1	-0.10191	0.00131175	0.00489615	0.115014	GNPDA1	-0.175108	0.00245134	0.000405085	0.00697995	INPP5E	0.0957166	0.000688433	0.000264277	0.00636151	RECQL4	0.0935347	0.00270083	0.0718923	0.999094	RGS19	-0.100061	0.00134718	0.00640753	0.117554	ZNF319	0.0737443	0.00074019	0.0067172	0.161731	TSC1	-0.0506595	0.000442081	0.0159786	0.457435	METAP2	-0.0484284	0.000323694	0.00710805	0.211266	DNAJA1	0.0652123	0.00107973	0.0471893	0.996255	RHOQ	0.156435	0.00296338	0.00405704	0.116267	ARHGAP27	-0.0612063	0.000446215	0.00376146	0.0818626	DDX52	-0.0692865	0.000844506	0.0171152	0.364461	DPF2	-0.0643496	0.000397394	0.00124654	0.0246204
WHAMM	0.00330435	0.00102044	0.917613	0.732977	TNNT3	-0.0097126	0.00392233	0.876756	0.440988	POM121C	-0.0053624	0.00116872	0.875358	0.435742	GRPEL2	0.00267616	0.00177201	0.949309	0.999094	ANKRD6	0.00399419	0.00131925	0.912435	0.622947	ZNF337	-0.00568648	0.00268349	0.91259	0.637926	UBR4	0.00307052	0.00130438	0.932247	0.877913	POLR3K	-0.00315445	0.000996693	0.92041	0.782554	SSSCA1	0.00222095	0.000813355	0.937927	0.996255	LY96	-0.00929767	0.00712714	0.912304	0.65832	NIPBL	-0.00214794	0.000335944	0.90671	0.619676	SLC38A9	0.00393226	0.00175695	0.925258	0.803223	SRM	-0.00519925	0.00141751	0.890166	0.502
WHSC1	0.0530544	0.00114812	0.117402	0.381952	IDI1	-0.0795955	0.00139819	0.0332828	0.0623088	PECR	0.0969479	0.00195624	0.0283844	0.0654339	BTBD11	-0.035168	0.00134847	0.338217	0.999094	RABIF	0.0486764	0.000887654	0.102303	0.25789	EHD1	-0.0423531	0.000684989	0.10561	0.297822	PHLDA1	0.0916775	0.0047711	0.184425	0.657883	USP32	0.0321604	0.000443737	0.126832	0.456181	POLE	0.0410665	0.00133151	0.26041	0.996255	PF4	-0.209223	0.0164024	0.102335	0.307031	OTUD1	-0.04441	0.000665291	0.0851112	0.224335	DCUN1D1	-0.0297226	0.000457802	0.164788	0.536685	SYNGR2	-0.0609319	0.000960589	0.0493028	0.107931
WHSC1L1	0.0146783	0.000546784	0.530187	0.627025	DNAJB14	-0.021888	0.000578123	0.362652	0.259844	P2RY8	-0.0292609	0.000981409	0.350286	0.257879	N6AMT2	0.0206064	0.0030112	0.707275	0.999094	ZNF684	-0.0243838	0.00121776	0.484711	0.474481	GSK3A	0.0154122	0.000489516	0.486054	0.494735	TMEM9B	0.0183406	0.00127493	0.607495	0.82744	GSTZ1	0.04471	0.00554999	0.548408	0.692875	FAM63A	0.0193694	0.00181293	0.649173	0.996255	TRMU	0.0209583	0.00103848	0.515458	0.545202	APOO	-0.0249458	0.0011885	0.469312	0.465175	TTC32	0.0177327	0.00106305	0.586529	0.737593	UBC	-0.0302042	0.00129521	0.401323	0.327959
WHSC2	-0.0309972	0.000653232	0.225206	0.48452	ZC3H12D	-0.0934407	0.0029448	0.0850873	0.106313	SLC7A5	-0.110109	0.00387461	0.0769079	0.109308	SIPA1	-0.0238829	0.00103619	0.458125	0.999094	C7orf61	-0.070222	0.00290702	0.192775	0.32841	HDAC2	0.026194	0.000408371	0.194905	0.360011	CPT1A	0.0547369	0.00284002	0.304366	0.730083	ZFAND1	-0.039408	0.00108347	0.231219	0.540348	EEF1E1	-0.0328793	0.00137021	0.374413	0.996255	CLEC2D	0.0458367	0.00126492	0.197472	0.384819	ZNF415	0.0427677	0.00095347	0.16604	0.292775	EXOSC10	-0.0226521	0.000440676	0.280558	0.619856	RAF1	-0.0320449	0.00041547	0.11592	0.169324
WIBG	-0.0857985	0.00286419	0.108898	0.371853	APOBR	0.0914959	0.00177171	0.0297255	0.0583582	BCL7B	-0.0758129	0.00114893	0.02531	0.0618931	SIT1	-0.0409855	0.00174906	0.327084	0.999094	EMC7	0.0487383	0.000855692	0.0956851	0.252588	FAM8A1	0.0526248	0.00100991	0.0977312	0.289736	HPS1	-0.0500847	0.00135519	0.173666	0.649907	GFM2	0.043388	0.000779409	0.120154	0.453775	ZFP91	0.0308088	0.00071317	0.248639	0.996255	CACNB3	0.0696659	0.0017404	0.0949357	0.2996	TRIM22	-0.0211537	0.000144658	0.0786121	0.217628	TBC1D22B	0.0313023	0.00048564	0.155484	0.52914	PTGR1	-0.147633	0.00543987	0.0453225	0.104119
WIPF1	-0.00310425	0.000534013	0.89314	0.727545	RPS10	-0.00821536	0.00166274	0.840329	0.430249	GZMA	-0.0256279	0.0156053	0.837453	0.425361	SUPT6H	0.00227095	0.000756722	0.934206	0.999094	RACGAP1	-0.00664823	0.00223939	0.888274	0.617573	INPP5B	-0.00459321	0.000996557	0.884316	0.629725	COPS2	0.00320034	0.000880772	0.914126	0.877444	ZDHHC24	0.00336449	0.000672723	0.896789	0.77751	MPLKIP	-0.0034724	0.00125099	0.921793	0.996255	KCNA3	-0.00558374	0.00150361	0.885502	0.651485	CD3G	-0.00482895	0.00103363	0.880606	0.61318	LAPTM4A	0.00378585	0.0010128	0.905307	0.800325	GLT1D1	-0.0113746	0.0039459	0.856307	0.492035
WIPF2	0.0231604	0.000933199	0.448357	0.597168	SETD5	0.0234413	0.000454948	0.271764	0.216942	CNOT1	-0.0325292	0.00082045	0.2561	0.213244	COX7B	0.0171404	0.00141397	0.648514	0.999094	RBM45	-0.0370088	0.00194631	0.401538	0.437728	GNPDA2	0.0287568	0.00118751	0.404003	0.461631	ZNF638	-0.0196341	0.000989716	0.532561	0.809986	CAMK1D	0.0198964	0.000738962	0.464217	0.661012	NDNL2	-0.0153082	0.000782358	0.584175	0.996255	TNK1	-0.0400944	0.00258492	0.430342	0.511365	SMG6	-0.0145962	0.000277478	0.380897	0.422475	FKBP10	-0.031195	0.00222836	0.508719	0.714409	POP5	0.0317138	0.000989246	0.313304	0.286762
WIZ	0.0061603	0.000582722	0.798573	0.708312	FEZ2	0.0132381	0.00119254	0.701464	0.387915	STK40	-0.0101042	0.000641008	0.689829	0.381005	LMNB1	0.00543451	0.00125455	0.878057	0.999094	C1orf86	0.00878162	0.000935361	0.774009	0.581206	PPIL1	-0.0141334	0.00243891	0.774735	0.598024	MIS18BP1	-0.00590534	0.000795125	0.834117	0.867199	ANKRD17	0.00510706	0.000454209	0.810616	0.765072	BLOC1S1	-0.00591791	0.00101781	0.85284	0.996255	CHD6	-0.00949276	0.00112011	0.776689	0.620848	BAG1	0.00462754	0.000247162	0.768493	0.57991	HJURP	0.00955184	0.00178823	0.821296	0.786796	MRPL34	-0.0154697	0.00185854	0.719718	0.448462
WNK1	0.0403254	0.000553167	0.0864279	0.340439	CALU	-0.0464598	0.000407872	0.021422	0.0483452	PMEPA1	-0.223055	0.00890973	0.0181234	0.0527595	TMEM129	-0.0309329	0.000875358	0.295788	0.999094	HPS4	0.0503383	0.000806036	0.0762203	0.231391	RPL10A	0.0637393	0.00131706	0.0790336	0.272543	CDK9	-0.0302588	0.000431761	0.145329	0.625579	MRPS10	-0.0492975	0.000879757	0.0965033	0.424469	FAM210A	0.0370151	0.000897923	0.216733	0.996255	ACTR2	-0.064739	0.00131057	0.0737308	0.271528	C20orf27	-0.0425786	0.000518839	0.0615832	0.196495	KLHL7	0.0356194	0.000558484	0.13175	0.513412	PPP1R12B	0.0783774	0.00136199	0.0336912	0.090141
WNT10A	0.00107639	0.00508739	0.98796	0.74591	CCT7	0.000370707	0.000462142	0.986242	0.470661	CEP44	0.000981333	0.00148865	0.979709	0.461711	AAK1	0.000397945	0.00200044	0.992901	0.999094	DIP2B	0.000612298	0.00156488	0.987651	0.639716	UBA6	-0.000503969	0.00143076	0.98937	0.655246	AP3S1	0.000360188	0.00136741	0.992228	0.88623	EEF2K	-0.000335664	0.000970668	0.991404	0.796208	THAP9	-0.000395337	0.0022786	0.993392	0.99987	RNF5	0.000555192	0.0020696	0.990263	0.676421	OXR1	-0.000308694	0.000469904	0.988638	0.639891	SIN3A	-0.000324073	0.000738485	0.990485	0.81416	ZSWIM4	-0.00126897	0.00654049	0.987481	0.52743
WRAP53	0.0800038	0.00079658	0.00458794	0.111536	MKI67IP	-0.0906641	0.000650434	0.00037805	0.00669635	CNNM2	0.144226	0.0015488	0.000247566	0.00613055	PPIG	0.0474737	0.000687675	0.0702423	0.999094	EML3	-0.0725475	0.000703724	0.00624233	0.117554	ADPRM	0.0701984	0.000666947	0.00656385	0.161731	HDAC10	-0.0980857	0.00163729	0.0153483	0.454207	TMEM170A	0.0613657	0.000513382	0.00676176	0.20836	WWP2	0.0413701	0.000427932	0.0455157	0.996255	WDR75	-0.0590622	0.000416889	0.00381981	0.11474	C11orf94	-0.158067	0.00295196	0.00362252	0.0815552	SERTAD1	0.113792	0.00224607	0.0163484	0.356645	SPIN3	0.11241	0.00120336	0.00119343	0.0243022
WRAP73	0.0423822	0.00115809	0.212981	0.472893	CST7	0.152313	0.00750584	0.0787358	0.101453	ZNF331	-0.12041	0.00442772	0.0703635	0.103744	HDLBP	-0.0117814	0.000242655	0.449462	0.999094	BIN3	0.0359256	0.000729104	0.18336	0.321918	DHRS7B	0.0452568	0.0011773	0.187173	0.356675	TM2D3	-0.0356005	0.00114067	0.291845	0.721677	SNTB1	0.0759471	0.00383886	0.220284	0.532222	RHOA	-0.0278034	0.000936308	0.363543	0.996255	EFHA1	-0.0314363	0.000567214	0.186852	0.376524	EXOSC4	0.027326	0.000371391	0.156206	0.284147	POLG2	0.0332358	0.000906465	0.269635	0.613051	MED7	-0.0723901	0.00202506	0.107694	0.16244
WRB	0.00469121	0.00216412	0.919675	0.733514	ZFP36L2	-0.00655228	0.00187021	0.879572	0.441748	SLC9A3R1	-0.00559127	0.00129337	0.87645	0.435753	NUP98	-0.00234483	0.00143249	0.9506	0.999094	C10orf32	0.00467541	0.00190699	0.914738	0.623419	NTMT1	0.00291828	0.000750978	0.915193	0.63845	HIST2H2AB	0.0105682	0.0160547	0.933529	0.877913	SLC38A10	0.00338632	0.00118699	0.921703	0.782554	NARFL	0.00189103	0.000615031	0.939219	0.996255	FBXL4	-0.00350171	0.00107547	0.914965	0.659223	C10orf118	0.00187801	0.000267974	0.908665	0.620036	SLC35F2	0.00396308	0.00193903	0.928288	0.804395	DBR1	0.00401415	0.000896961	0.893378	0.503
WRN	-0.0273329	0.000937029	0.371903	0.567323	CNPY4	-0.0380141	0.00086902	0.197216	0.178591	RPL26	-0.0413927	0.000986572	0.187561	0.180527	ADD3	0.0196021	0.00131246	0.588454	0.999094	MXI1	0.0339841	0.00121711	0.329998	0.407859	ABL2	-0.0395531	0.00165264	0.330577	0.432311	LSM3	0.0255019	0.0011777	0.457413	0.791629	LBR	-0.0186396	0.0004533	0.381316	0.624665	RILPL2	-0.0188732	0.000845304	0.516248	0.996255	FIS1	0.0299361	0.000998937	0.343555	0.46891	MEFV	0.0415849	0.00162168	0.301768	0.381412	USP53	-0.0456752	0.00331752	0.427777	0.684516	RASSF3	-0.0212471	0.000320075	0.234987	0.245237
WRNIP1	0.0304497	0.000673895	0.240809	0.493399	TAGLN	0.0735599	0.0019481	0.0955907	0.114042	RNF126	-0.0519588	0.0009228	0.0871864	0.117022	ZC3H6	0.0223871	0.000977222	0.473901	0.999094	CANT1	0.0429393	0.0011575	0.206912	0.336729	CRADD	-0.0526913	0.00176622	0.209927	0.368875	DACT1	0.0635103	0.00411642	0.322231	0.736868	ZNF184	-0.0476206	0.00170484	0.248776	0.552872	SMN2	0.0228699	0.000712658	0.391616	0.996255	POLR1A	-0.0312164	0.000631216	0.214055	0.396146	ZNF414	-0.0179525	0.000179947	0.180799	0.303894	AGER	0.0507462	0.00237562	0.297803	0.62762	PLK1S1	-0.029639	0.000378915	0.127853	0.177907
WSB1	-0.0175544	0.000727706	0.515215	0.623068	VTI1B	-0.0268204	0.000806941	0.345089	0.252247	NUP107	-0.0235319	0.000587376	0.331572	0.249653	PPP6R1	-0.00948628	0.00059032	0.696212	0.999094	CHD7	0.0352471	0.00235405	0.467553	0.466737	KLF16	-0.0216174	0.000895757	0.47012	0.48863	KIAA1731	-0.0202341	0.00143994	0.593877	0.824793	MLX	-0.0144534	0.000535147	0.53211	0.687322	TMTC2	-0.0236452	0.00250844	0.63685	0.996255	TMEM55B	-0.0207604	0.000947086	0.499934	0.539912	CEP63	0.0135945	0.000323898	0.450027	0.455104	RPP40	0.0333338	0.00345508	0.570649	0.732391	POP7	-0.0287931	0.00109933	0.385172	0.321709
WSB2	-0.0425692	0.00121779	0.222518	0.483026	RPS24	-0.0536409	0.000961138	0.0835899	0.105255	FBXO34	-0.0494691	0.000769108	0.0744603	0.107002	FAM162A	0.036316	0.00236761	0.455455	0.999094	EVA1B	-0.0757729	0.00334308	0.190023	0.326519	DCAF5	-0.0192403	0.000218061	0.192597	0.358865	FKTN	0.0539597	0.00270361	0.299381	0.724599	PRPF19	-0.032263	0.000715127	0.22764	0.537019	RFC3	0.0473987	0.0028158	0.371732	0.996255	B3GALTL	-0.0523465	0.00162891	0.194631	0.38247	DDX19B	-0.015494	0.000123636	0.163486	0.290876	TBC1D15	-0.0346082	0.00101849	0.278174	0.619302	COX7A2L	-0.0484387	0.000933816	0.112939	0.166437
WTAP	-0.0209883	0.000741231	0.440763	0.594202	MAMU-DRA	0.0830807	0.00551608	0.2633	0.212787	ATP5SL	-0.0250379	0.000468586	0.247414	0.208814	BRD4	0.0149877	0.00103595	0.641461	0.999094	AHSA1	-0.0327304	0.00146498	0.392476	0.433237	CTSD	0.0278156	0.00107484	0.396197	0.458246	TICAM1	0.0280193	0.00194331	0.525035	0.808692	PPP3CC	0.0138	0.000339413	0.453823	0.65522	RORC	-0.0464429	0.00691088	0.57639	0.996255	LIG4	-0.0312624	0.00151422	0.421748	0.508069	WARS	0.0184904	0.000428462	0.371704	0.417534	ATAD2	-0.0180236	0.000713676	0.499887	0.711107	ALKBH5	-0.0261735	0.000650599	0.304828	0.282765
WWC3	0.059673	0.00055792	0.0115258	0.161291	CEP135	0.0925297	0.000809888	0.00114844	0.0104659	AUH	0.111095	0.00110998	0.000854413	0.0116116	MPZL3	-0.0996189	0.00394493	0.112724	0.999094	PUS3	0.109915	0.00193546	0.0124747	0.134133	COQ5	0.080968	0.00106959	0.013296	0.181206	GIMAP8	0.0740407	0.00116629	0.0301559	0.481684	UFM1	-0.0674118	0.000764885	0.0147909	0.249898	INPP5E	0.050566	0.000799896	0.0737932	0.996255	YPEL1	0.12906	0.00248882	0.00968164	0.1469	C11orf68	0.0576216	0.000476902	0.00832535	0.100437	COPB2	-0.0640186	0.00087063	0.0300334	0.389552	AKAP10	0.0807817	0.000738969	0.00296188	0.0314751
WWOX	0.0391858	0.00352183	0.509058	0.621523	TEX261	0.0257185	0.0007182	0.33722	0.248736	ZER1	-0.0226314	0.000523654	0.322672	0.245542	HIST1H2BK	0.0278708	0.00489383	0.690332	0.999094	CLEC2B	-0.0298337	0.0016371	0.460914	0.464377	LRRC59	0.0239804	0.00106012	0.461421	0.484443	PPCS	0.0174775	0.00103879	0.587632	0.824408	SLC29A1	-0.0421758	0.00437466	0.523693	0.683239	STARD3NL	0.0208843	0.00188288	0.630308	0.996255	RSC1A1	-0.0395519	0.00334118	0.493814	0.538343	CDK17	-0.0170291	0.000491833	0.44257	0.451957	PAFAH1B2	-0.0185754	0.00103879	0.56439	0.730907	MARS	0.0234397	0.000700621	0.375862	0.317033
WWP1	0.00743362	0.000792857	0.79178	0.707052	BIK	-0.0221228	0.00308312	0.690318	0.384142	CHAC2	-0.0210326	0.00257714	0.678648	0.377377	PDK3	0.00420518	0.000687504	0.872583	0.999094	WDR19	0.0106661	0.00127339	0.765016	0.57822	KANSL3	0.00864073	0.000843906	0.766129	0.595519	IPO11	0.00831459	0.00145137	0.827235	0.865955	STX16	-0.0062844	0.000635047	0.803067	0.763415	UBE3D	-0.00887576	0.00212961	0.847481	0.996255	PEX26	-0.00825873	0.000783161	0.767908	0.618027	GSTP1	0.00649526	0.000458639	0.761667	0.578648	NCAPD3	-0.00689633	0.000866069	0.814723	0.786207	ANG	-0.0159036	0.0018241	0.70962	0.445224
WWP2	0.0312197	0.000465928	0.148083	0.41749	IFI6	-0.105415	0.00277287	0.0452988	0.073668	ZNF701	-0.0954786	0.00213998	0.0390216	0.0761208	CSDE1	-0.0238623	0.000721102	0.374209	0.999094	CNNM2	-0.0676998	0.00196138	0.126353	0.278662	DDX6	0.0483234	0.00101279	0.128904	0.314083	MTIF3	0.0275382	0.000499429	0.217856	0.676092	TRIM21	-0.0400844	0.00081289	0.159749	0.493237	XRCC6	-0.0281315	0.000711424	0.291563	0.996255	RCSD1	-0.0518541	0.00116965	0.12947	0.333802	UTP20	0.0246854	0.000233541	0.106242	0.243994	ESCO1	-0.0356353	0.000765616	0.197789	0.563439	NUDT21	-0.0510372	0.000766716	0.0653015	0.123978
XAB2	-0.0529083	0.00153003	0.176179	0.442999	IFT57	-0.0631571	0.00110814	0.0577951	0.0840666	FRS3	-0.0636692	0.00106392	0.0509404	0.0868336	CD226	-0.0279532	0.00114762	0.409288	0.999094	DHTKD1	-0.0681022	0.00225069	0.151145	0.298902	TAF13	0.075717	0.00281991	0.15391	0.333405	TMEM184C	0.0443689	0.00149922	0.251837	0.697825	CASS4	0.0897135	0.00459618	0.185734	0.510089	SEC22B	-0.0381802	0.00151218	0.326183	0.996255	PIK3CD	0.0312023	0.000479854	0.154331	0.353719	PREP	0.0269312	0.000312366	0.127562	0.262213	BID	0.021621	0.00032359	0.229392	0.587107	MRPL46	-0.0481824	0.000775771	0.0836474	0.141831
XAF1	-0.024115	0.00577117	0.750913	0.696777	GPR160	-0.0236562	0.00244934	0.632657	0.364266	ZNF713	0.0300172	0.00373781	0.623443	0.359964	MAMU-DMA	-0.0142045	0.00543251	0.847179	0.999094	PTEN	0.00945045	0.000693005	0.719601	0.563253	FAM120B	-0.0104745	0.000852118	0.719725	0.580354	PRMT3	0.00624158	0.000579689	0.795452	0.8633	CDIP1	-0.00942034	0.000970159	0.762314	0.75325	CLASP2	-0.00796152	0.00117851	0.816604	0.996255	SLC22A5	-0.0105383	0.000924797	0.72894	0.608987	C11orf49	0.00808955	0.000491191	0.715107	0.563493	DDX23	0.00545025	0.000374183	0.77813	0.779097	SMIM1	0.0266923	0.00379577	0.664835	0.43239
XBP1	-0.0322962	0.00153507	0.409768	0.582017	DBT	0.0340123	0.000815637	0.23368	0.197962	TMEM187	0.0615982	0.00251213	0.219077	0.195369	MMD	-0.0157949	0.00100874	0.61897	0.999094	DDX42	0.0188158	0.000433014	0.365881	0.42366	TCEAL1	-0.0347081	0.00147419	0.366011	0.445548	DNAJA2	0.017369	0.000641475	0.492852	0.797554	CHCHD3	-0.0270532	0.0011404	0.42307	0.643915	STAG3	0.036049	0.00364113	0.550231	0.996255	PRDM10	0.0210455	0.00059176	0.386962	0.490674	TSPAN32	-0.0257628	0.000735165	0.342027	0.403065	ZC3HC1	0.0211349	0.000844325	0.46701	0.697747	EYA4	-0.116079	0.0112337	0.273431	0.26613
XIAP	0.00629686	0.00113577	0.851783	0.720229	NUP35	-0.0081265	0.000832035	0.778151	0.412324	TMEM97	-0.0102436	0.00124901	0.771933	0.406701	KCNN4	0.00683365	0.00359271	0.90923	0.999094	TIPRL	0.00523764	0.000632502	0.835027	0.600528	COX10	-0.00394522	0.000370609	0.837624	0.618017	NSMCE2	-0.00447774	0.000883434	0.880251	0.874896	C19orf60	-0.00744804	0.00174265	0.858395	0.772575	VKORC1L1	0.00561935	0.00172924	0.892508	0.996255	ALKBH7	-0.00757053	0.00131686	0.834745	0.636563	KIAA0947	-0.00369966	0.000291829	0.828544	0.597565	TBC1D19	0.00769706	0.00216082	0.868485	0.79476	TAGAP	0.00970522	0.00133091	0.790216	0.470671
XKR8	-0.00543435	0.00181406	0.898472	0.728192	ACAD10	0.0115834	0.00379392	0.850831	0.433517	PDE1B	0.00845775	0.00194464	0.847903	0.428474	PABPC4	-0.00128284	0.000269605	0.937726	0.999094	MYL9	-0.00726626	0.0030119	0.894667	0.619065	MCC	0.00667101	0.00240446	0.891786	0.632005	PTPN1	0.00339091	0.00110364	0.9187	0.877779	KIAA0232	0.00421558	0.00122973	0.904314	0.779797	MFHAS1	0.0034956	0.0014324	0.926411	0.996255	TMEM79	-0.00847158	0.00416564	0.895572	0.655487	PYROXD1	-0.0027057	0.00038051	0.889682	0.616239	HNRPDL	0.00201615	0.000316053	0.909707	0.800325	HIST2H2BE	0.0140541	0.00691303	0.865771	0.494863
XPA	-0.0157104	0.000557679	0.50588	0.620841	IGBP1	-0.0306571	0.00100299	0.333035	0.246826	FAM172A	-0.0224229	0.000504837	0.318296	0.243505	RNF115	0.00814399	0.000410189	0.687603	0.999094	DDX60L	-0.0322144	0.00187731	0.457177	0.46255	MVK	-0.0367973	0.0024473	0.45698	0.482231	DNMT3B	-0.0315394	0.00332682	0.584507	0.824317	TADA2B	-0.0178961	0.000776078	0.520614	0.682645	WDR70	0.0129222	0.000712638	0.628342	0.996255	HIST1H2AD	0.0711181	0.0105728	0.489157	0.536305	CNOT1	0.0135542	0.000306817	0.439042	0.450585	WSB2	-0.0174088	0.000897482	0.56117	0.730461	SHC1	0.0187308	0.000437884	0.370728	0.314295
XPC	-0.00293447	0.000421973	0.886407	0.725692	CBY1	-0.0121112	0.00330574	0.833164	0.428493	PYHIN1	0.00827244	0.00147616	0.829525	0.423259	YRDC	-0.00267353	0.000959523	0.931221	0.999094	ANKRD54	-0.00417182	0.000762979	0.87995	0.614476	UNG	0.00648958	0.00178881	0.878052	0.628243	RPP21	0.0054539	0.00233905	0.910214	0.876835	MRPL50	-0.00436515	0.00102153	0.891366	0.776606	WARS2	-0.00338904	0.00110322	0.918729	0.996255	ZFYVE26	0.00422099	0.00076818	0.878955	0.649715	TMOD4	-0.00450064	0.000799402	0.873526	0.610996	NIP7	0.00467951	0.00137593	0.89961	0.799228	GALNT4	0.00931957	0.00238012	0.848504	0.489835
XPNPEP1	-0.0582728	0.000914974	0.0540459	0.28998	PSD4	0.0542415	0.000448998	0.0104725	0.032821	RAB11FIP1	-0.112297	0.00182319	0.008539	0.0366733	ICT1	0.0368299	0.00095762	0.233985	0.999094	DDX1	0.0538762	0.000742052	0.0479525	0.197482	TBC1D13	0.0521525	0.00070308	0.0491998	0.238643	CDC123	0.0537435	0.00106627	0.0997932	0.585771	EBLN2	0.0767639	0.00166131	0.0596524	0.36718	DBNL	-0.0405037	0.000846238	0.163816	0.996255	BHLHE40	0.139851	0.0047895	0.0433022	0.225155	NKIRAS2	0.0291114	0.000196521	0.0378356	0.16673	USP5	0.033022	0.000378193	0.0895016	0.467497	OPA1	-0.0574696	0.000593593	0.0183334	0.0679032
XPNPEP3	0.00114812	0.00210969	0.980058	0.744861	CRB3	-0.00191154	0.00300936	0.972203	0.466964	CORO7	-0.0013489	0.00116629	0.968493	0.459375	ITM2B	-0.000496253	0.000990006	0.987416	0.999094	NUFIP1	-0.0011027	0.00167414	0.978499	0.637853	TCP1	0.000574554	0.000496673	0.979432	0.652611	MT2A	0.000831463	0.00228327	0.986117	0.885607	CARD8	-0.00138747	0.00391341	0.982305	0.79422	CTAGE5	0.000409401	0.000469966	0.984933	0.998854	KDM5C	0.000583188	0.000729053	0.982768	0.675435	MYO6	-0.000437285	0.000279647	0.979138	0.637781	VPS53	-0.000771871	0.00130966	0.982983	0.813414	ANKRD10	0.000530321	0.00028112	0.974767	0.523913
XPO1	0.0332527	0.000776608	0.232778	0.489057	HERC3	0.0389897	0.000530406	0.0904642	0.110494	TOMM6	-0.0488573	0.000784728	0.081143	0.112303	EIF3A	-0.0179076	0.0006045	0.466401	0.999094	XRN1	0.0374963	0.000853801	0.199406	0.332203	PPP3R1	0.0287899	0.00050678	0.200939	0.362265	ABHD3	-0.0267312	0.000705088	0.314083	0.73555	SGPP1	-0.0343734	0.000854286	0.23958	0.546357	ZNF639	0.0281582	0.00104266	0.38319	0.996255	TMED7	-0.0475119	0.00140957	0.205695	0.390728	ARFGEF2	0.022815	0.000280074	0.172796	0.2977	DENND5A	0.0254177	0.000577541	0.290213	0.626112	B4GALT4	0.0621008	0.00160822	0.121491	0.173289
XPO4	0.0352975	0.000454235	0.0976883	0.357387	TMEM55B	-0.064702	0.000842338	0.0257919	0.054159	RGS19	0.0820483	0.00127363	0.0215023	0.057295	PTGES2	-0.0427408	0.00179249	0.312725	0.999094	BBS7	-0.0776409	0.00204052	0.0856549	0.242151	NUDT12	-0.105915	0.00387083	0.0886864	0.282587	RAB5B	0.0477031	0.00114189	0.158046	0.634043	PLCB2	0.0554377	0.00118327	0.107045	0.43559	ZNF408	0.0416845	0.00122389	0.233447	0.996255	POLR2G	-0.0657393	0.0014596	0.0853034	0.289558	MAMU-DQA1	-0.086871	0.00229233	0.0696144	0.20684	RAP2C	-0.0579637	0.00156871	0.143339	0.520356	UBQLN1	-0.0399643	0.000378031	0.0398351	0.098626
XPO5	-0.0254819	0.000558551	0.280943	0.522028	CSTF3	0.0680068	0.00195183	0.123724	0.134723	LPIN1	-0.0646509	0.00166329	0.112915	0.135375	AKAP13	-0.012447	0.000356088	0.509507	0.999094	CYB5A	-0.0576387	0.00242211	0.241533	0.35869	B3GALTL	0.0470194	0.00163528	0.244937	0.389648	CCT3	0.0270816	0.000884925	0.362624	0.756167	PSKH1	-0.0330552	0.000960626	0.286195	0.575585	EIF1AD	0.0199267	0.00063185	0.427932	0.996255	SAFB	-0.0241434	0.000435169	0.247124	0.41301	EMC8	0.0248642	0.000400434	0.214038	0.327468	SAMD8	0.0312995	0.00105542	0.335326	0.644335	DICER1	-0.0367256	0.00067696	0.158091	0.19958
XPO6	-0.00807161	0.000261762	0.617855	0.660806	LDOC1	-0.0396547	0.0028701	0.459182	0.300643	PMM1	0.0209825	0.000760966	0.446877	0.297316	PA2G4	-0.00704656	0.000533466	0.7603	0.999094	EIF2B4	-0.012087	0.000452595	0.569933	0.508031	EFCAB12	-0.0290431	0.00266089	0.573416	0.529936	GIGYF2	0.0113653	0.000757642	0.679676	0.841732	TMEM179B	0.0131355	0.000738547	0.62885	0.716571	PARP6	0.00880883	0.000588489	0.716516	0.996255	MEF2BNB	0.0156493	0.000885447	0.598949	0.573996	EFHD2	-0.0180296	0.000962343	0.56111	0.505628	SIRT5	0.0196939	0.0019533	0.655885	0.750452	SEPHS1	0.0163944	0.000566889	0.491095	0.365507
XPOT	0.00709251	0.000398764	0.722459	0.686734	COPS6	0.0107344	0.000412417	0.597097	0.351319	C1GALT1C1	-0.0211697	0.00149712	0.584293	0.345668	TINF2	-0.00471601	0.00048762	0.830885	0.999094	ZNF7	-0.011933	0.000894617	0.689922	0.552328	FAM83H	0.0189177	0.00223936	0.689328	0.568925	FECH	-0.00984112	0.00115363	0.772013	0.856745	BEND5	-0.0225699	0.00463488	0.740251	0.749056	TOP1	0.00887727	0.00120476	0.798138	0.996255	DEXI	0.0150261	0.00158823	0.706142	0.603755	VASP	-0.0058269	0.000208452	0.686518	0.553341	FKBP3	-0.00706591	0.000511954	0.754823	0.773017	KLF10	0.0354948	0.00548262	0.631675	0.420262
XPR1	0.031779	0.000575116	0.185124	0.450453	BRI3BP	0.112694	0.00367721	0.0631097	0.0888104	USP32	0.039742	0.000431439	0.055706	0.0910344	IL2RA	0.0432662	0.00288792	0.420756	0.999094	RPL35A	0.0432451	0.000942825	0.159017	0.304788	TTC39B	-0.0619892	0.00194872	0.160248	0.335806	TMC6	-0.0392491	0.00121784	0.260719	0.703865	COMMD2	-0.0490857	0.00143875	0.195637	0.51936	CXXC5	0.0529572	0.0030377	0.336631	0.996255	ACTG1	-0.0604663	0.00187148	0.162197	0.359299	RPS26	0.0319267	0.000455939	0.134862	0.268144	RBM15	0.0418666	0.00126945	0.23997	0.595764	GADD45B	0.103625	0.00373325	0.0898887	0.14774
XRCC1	0.00570014	0.000680151	0.826988	0.715717	HIST1H2AE	0.036478	0.0120636	0.739801	0.400426	EIF2B1	0.00577622	0.000288918	0.733988	0.395628	MIS18A	0.00616234	0.0021364	0.893938	0.999094	TP53RK	0.00765781	0.000976099	0.806373	0.592271	AMBRA1	-0.006608	0.000707437	0.803792	0.6062	AKAP7	0.00918149	0.00258896	0.856802	0.870524	PPFIBP1	-0.00826794	0.00156372	0.834384	0.768634	RING1	-0.00376704	0.000542328	0.871495	0.996255	NDC80	0.0129854	0.00277764	0.805383	0.628086	STK38L	0.0045513	0.000317757	0.798475	0.588832	ZNHIT1	0.00461178	0.000558239	0.845244	0.791229	PDS5A	0.00654224	0.000444354	0.756289	0.460378
XRCC3	0.101715	0.00163354	0.011848	0.162279	SGK494	0.200534	0.00384861	0.00122717	0.010904	TEP1	0.099856	0.000903798	0.000895253	0.0119328	B4GALT5	-0.072973	0.00213378	0.114164	0.999094	M6PR	-0.093984	0.00142636	0.0128278	0.134133	NEIL1	-0.112603	0.00208229	0.0136012	0.181534	CHFR	-0.0680713	0.000993908	0.0308354	0.481684	RASL11A	0.134672	0.00309126	0.0154268	0.25469	HS3ST3A1	0.0775156	0.00189085	0.0746472	0.996255	INTS7	0.0774821	0.000902938	0.00992218	0.147833	CSDE1	0.0413873	0.000247827	0.00856327	0.101336	SMYD5	-0.0430158	0.000396554	0.0307639	0.389552	RIC8B	0.105085	0.00126041	0.00307686	0.0319026
XRCC4	0.0247054	0.00464727	0.71705	0.684883	PDCD11	0.0100415	0.000349913	0.591399	0.34952	GLCCI1	0.016806	0.000905875	0.576584	0.342799	INF2	0.00844992	0.00150139	0.827371	0.999094	LSM3	-0.0144639	0.00125234	0.682747	0.548759	SMG5	-0.0095236	0.000550102	0.684706	0.56778	ARFGEF2	0.00834085	0.000804964	0.768771	0.856423	PGRMC1	0.0100127	0.00087343	0.734763	0.747383	ST8SIA4	0.00807286	0.000960186	0.794459	0.996255	MRPL39	0.0117694	0.000938502	0.700844	0.602244	NEU3	-0.0148895	0.00131949	0.68188	0.55223	CA8	-0.019626	0.00379595	0.750071	0.771543	LARP1B	0.0241154	0.00243952	0.625372	0.417889
XRCC5	-0.0454956	0.000519434	0.0459119	0.273543	MSANTD4	-0.122327	0.00212433	0.00795277	0.0276464	GALT	0.0911378	0.00112185	0.00650811	0.0318361	JHDM1D	0.0359451	0.000853976	0.218685	0.999094	IFNAR2	0.0898588	0.00193178	0.0409067	0.187717	ATHL1	-0.0787493	0.00150905	0.0426425	0.231501	ARL3	0.0625993	0.00135277	0.0887566	0.576472	C19orf66	0.0603781	0.000960096	0.0513435	0.351889	SEC62	-0.0469664	0.0010652	0.15014	0.996255	NUFIP1	-0.0817072	0.00153327	0.0369189	0.214929	CYP2R1	-0.0650266	0.000908661	0.0309901	0.153232	RAB3GAP2	-0.0359258	0.000422565	0.0805213	0.464593	RPL7	-0.0714122	0.000864224	0.0151332	0.0625737
XRCC6	-0.068711	0.000836555	0.017519	0.193738	STK11IP	0.0954073	0.000964622	0.0021272	0.014537	AKAP10	0.0834425	0.000695436	0.0015553	0.0159586	CHN2	-0.0554113	0.00138129	0.135981	0.999094	TMOD2	-0.132995	0.00311264	0.0171345	0.144709	DIP2A	-0.0801757	0.0011467	0.0179015	0.188643	ADAMTS10	-0.104856	0.00266963	0.042417	0.521553	TCEAL8	-0.0867325	0.0014229	0.0214881	0.279549	HN1L	-0.0600196	0.00125975	0.0908312	0.996255	CCHCR1	0.0940953	0.00147109	0.0141558	0.161798	NINJ1	0.0642915	0.000654339	0.0119592	0.112452	MAPK7	0.0501387	0.000586649	0.0384465	0.397025	FAM117A	0.0716119	0.0006495	0.0049552	0.039804
XRCC6BP1	0.0871208	0.00221364	0.0640703	0.305472	HNRNPK	-0.0577721	0.000548574	0.0136398	0.0377706	YME1L1	-0.0507031	0.000399789	0.0112183	0.0416637	TP53INP2	-0.118896	0.010921	0.255238	0.999094	PPM1F	-0.0559545	0.000859724	0.0563474	0.206713	DLGAP4	-0.0480765	0.000647077	0.0587619	0.250904	SLC35C2	-0.0285537	0.000326659	0.114142	0.597678	COX4I1	-0.055153	0.000938262	0.0717726	0.389348	MRPL10	-0.040993	0.000947101	0.182853	0.996255	ARHGAP1	0.0406263	0.000444156	0.0538926	0.245664	ZNF701	0.0562254	0.000787249	0.0450805	0.176307	RWDD1	-0.0377019	0.000533942	0.102762	0.481112	TACO1	-0.071304	0.000984406	0.023049	0.0755513
XRN1	0.0204089	0.000888508	0.493544	0.616082	ABCB7	0.031319	0.000983003	0.317834	0.238948	GBA	-0.0223165	0.000472904	0.304788	0.237145	TTC39B	-0.0191781	0.0021608	0.679922	0.999094	GABARAPL2	0.0238539	0.000972488	0.444318	0.456626	KHNYN	0.0169195	0.000494815	0.446887	0.479336	TP53RK	-0.01712	0.00092949	0.574429	0.82284	RBM45	-0.0278416	0.00177635	0.508877	0.678876	PEX6	0.016693	0.00112309	0.618405	0.996255	ATP2C1	-0.0222926	0.00098234	0.476922	0.531598	PRDX5	-0.0172842	0.00047184	0.426205	0.44452	SMIM7	-0.00921567	0.000238504	0.550687	0.728298	YWHAE	-0.0185008	0.000403457	0.357015	0.307482
XRN2	-0.0441437	0.000544673	0.0585608	0.296371	FAM8A1	-0.0739121	0.000867051	0.0120692	0.0353894	CCT8	-0.0581537	0.000506361	0.00975694	0.0388973	ZBTB17	0.0367476	0.000996608	0.244409	0.999094	JMJD7	-0.0790791	0.00165632	0.0520068	0.201972	LIN37	-0.0732987	0.00144295	0.0536543	0.243874	ZGPAT	-0.0510102	0.00100692	0.107938	0.596636	ADAP1	0.148438	0.00647778	0.0651392	0.376761	TSC22D4	0.0508362	0.00139437	0.17339	0.996255	FCHSD1	0.0530208	0.000720258	0.0481986	0.234385	C7orf61	-0.0625815	0.000941497	0.0413943	0.17122	FABP5	-0.089249	0.00288453	0.0965627	0.475497	RELL2	0.0979763	0.00179717	0.020825	0.0721837
XYLT1	-0.0250457	0.00131461	0.489708	0.613812	MEFV	-0.0669451	0.00441283	0.313566	0.236733	DDA1	-0.0250904	0.000589911	0.301589	0.235648	ENY2	0.00923901	0.000496153	0.678303	0.999094	WDR83	-0.0216148	0.000790117	0.441914	0.455979	ACPL2	-0.0369444	0.00232621	0.443681	0.477808	SPAG7	-0.015969	0.000797339	0.571714	0.822316	HERC3	-0.0161977	0.000589978	0.50486	0.676587	APLP2	0.0134477	0.000716607	0.615422	0.996255	ARMC12	-0.0380878	0.00282751	0.473818	0.530301	ADAMTSL4	-0.0333783	0.00173914	0.42349	0.443497	BCOR	-0.0214376	0.00126191	0.546189	0.725318	GGA1	0.0221149	0.000568708	0.353748	0.305935
XYLT2	0.0148421	0.00141171	0.692826	0.679984	STAMBP	0.0281266	0.00224939	0.553154	0.335036	ZNF813	0.0268993	0.00195389	0.542828	0.33142	FKBP3	0.00603475	0.000631678	0.810245	0.999094	DCAF8	0.00974556	0.000471713	0.653639	0.538735	GTF2A1	0.0223335	0.00252738	0.656865	0.558926	PAGR1	0.0161564	0.00249115	0.746165	0.85242	GMEB1	-0.00923174	0.000607793	0.708062	0.740073	COPA	0.00857623	0.000908501	0.776001	0.996255	UFSP2	-0.0179405	0.00181671	0.673819	0.594437	TSEN2	-0.0135528	0.000899217	0.651301	0.541086	MGA	0.00987026	0.000798903	0.726935	0.767149	HIPK3	-0.0151395	0.000801332	0.592775	0.406275
YAE1D1	0.0416132	0.00261044	0.415376	0.583057	NDUFS1	-0.0279376	0.000564743	0.239751	0.200859	USF1	-0.0395824	0.00106731	0.225667	0.198658	SF3B2	-0.00980437	0.000401174	0.624487	0.999094	EIF2B3	-0.031546	0.00124631	0.371549	0.425513	PABPC4	0.0140224	0.000248125	0.37336	0.448936	PLK1S1	0.0132253	0.000385426	0.500532	0.800245	TMEM185B	0.0245801	0.000980438	0.432449	0.649512	IGF1R	0.0432188	0.00537449	0.555507	0.996255	JARID2	-0.0383366	0.00203131	0.394992	0.494868	TRIM33	-0.0141468	0.000226684	0.347418	0.405103	LDLR	-0.0441028	0.00381016	0.474926	0.701315	NSMCE4A	0.0355116	0.00108749	0.281545	0.270862
YAF2	0.0629864	0.000581286	0.00898899	0.143218	HDAC10	0.127894	0.00147702	0.000875376	0.0094858	LANCL2	-0.113796	0.00110685	0.000625205	0.00964663	ANKRD23	0.0636819	0.00148285	0.0981802	0.999094	NPEPPS	-0.0439004	0.000293952	0.0104512	0.128513	GAA	-0.0841047	0.00109	0.0108509	0.172654	ADCY9	-0.0926849	0.00171984	0.0254216	0.473378	MYPOP	0.0886325	0.00125722	0.0124299	0.240797	SOX4	0.188057	0.0104058	0.0652501	0.996255	STK11IP	0.0872463	0.00106936	0.00763046	0.136507	ABCC10	-0.0421743	0.000243095	0.00683135	0.095996	CTNNB1	-0.0446086	0.000398898	0.0255154	0.379977	SARNP	-0.0738155	0.000585375	0.00228143	0.0284182
YARS	-0.0395955	0.000641072	0.117855	0.382421	KIF3C	0.0853681	0.00161509	0.0336529	0.0628062	TRMT5	-0.0753389	0.00118428	0.0285799	0.0656682	NAA30	-0.0327668	0.00117299	0.338707	0.999094	RNF111	-0.0476635	0.000852213	0.102528	0.25789	PEX16	0.0439004	0.000737371	0.105946	0.297822	MOB2	-0.0262605	0.000392486	0.184994	0.657883	ENDOV	0.0477676	0.000982693	0.127562	0.456783	PLEKHG1	0.0439361	0.00152631	0.260755	0.996255	VPS52	0.0567415	0.00121093	0.10298	0.307851	ATXN7L2	-0.034033	0.000391012	0.0852335	0.224335	WDR55	0.0290074	0.00043765	0.16557	0.537922	ALDOA	-0.0524848	0.000715326	0.049719	0.108456
YARS2	-0.00543852	0.000644463	0.830367	0.716241	WDR11	-0.00863561	0.000704857	0.744978	0.40211	BLCAP	-0.0101256	0.000918951	0.738364	0.396753	NFIX	-0.00744878	0.00323357	0.895782	0.999094	ACP5	0.0222411	0.00871011	0.81164	0.594329	ACP5	0.022481	0.00869965	0.809535	0.608626	TAF2	0.00436152	0.000608728	0.859683	0.870524	NAE1	-0.00459762	0.000503527	0.837658	0.769176	CCDC71	0.00638887	0.00164892	0.874981	0.996255	IQGAP2	-0.00774822	0.00102398	0.808676	0.628947	ETV6	0.00497884	0.000403345	0.804206	0.591199	FAM217B	-0.00689082	0.00129548	0.848173	0.791705	MSL2	-0.00876019	0.000817324	0.759285	0.460875
YBEY	0.00703364	0.00213855	0.87911	0.723465	NRM	0.00798528	0.00130857	0.82529	0.4264	TRRAP	0.00549485	0.000598425	0.822274	0.42167	DIABLO	-0.00254916	0.000783475	0.927435	0.999094	ORAOV1	0.00464656	0.000875397	0.875208	0.613839	PRDX3	-0.0084115	0.00277092	0.873043	0.627393	LAMTOR5	-0.00529369	0.0019737	0.905151	0.876835	ZFP41	-0.00669019	0.00224327	0.88767	0.776301	EOMES	-0.00694934	0.00418433	0.914447	0.996255	UCK1	-0.00562707	0.00120996	0.871487	0.647273	RCOR3	0.00195174	0.000140034	0.868998	0.610589	IFT140	0.00622885	0.00219599	0.894256	0.798179	TBC1D22B	0.00495218	0.00060324	0.840207	0.487363
YBX1	-0.0409024	0.000517801	0.072257	0.316103	SAMD3	0.221391	0.00852905	0.0165196	0.0416145	ARSG	0.155083	0.0039752	0.0139047	0.0461876	CGRRF1	0.0413564	0.00141976	0.272388	0.999094	RBBP9	-0.0930977	0.00253334	0.0643622	0.216446	RBM6	-0.0450024	0.000602608	0.0667673	0.258234	GZF1	-0.0577268	0.00144217	0.128489	0.614385	CMC2	0.0413055	0.000567189	0.0828507	0.407395	IPO4	0.0279018	0.000469865	0.198024	0.996255	RPL10	-0.0619566	0.00109731	0.0614353	0.254389	KCNAB2	0.0169008	7.54286e-05	0.0516569	0.184273	TCTN3	-0.060549	0.0014763	0.115056	0.494648	NFATC2IP	0.0679486	0.000952978	0.0277293	0.0826907
YDJC	-0.0476053	0.00149749	0.218625	0.479256	C21orf91	-0.0698349	0.00161141	0.0819146	0.104147	MRPL22	-0.0465084	0.000673177	0.0730481	0.106032	CNNM4	0.0321779	0.00183507	0.452557	0.999094	CCNH	-0.0444425	0.00113454	0.187022	0.324495	CCNA2	-0.0675414	0.00265819	0.19019	0.357675	TM6SF1	-0.094031	0.00809342	0.295924	0.723053	BRE	0.0603993	0.0024665	0.223923	0.533824	DDX58	-0.0394539	0.00191962	0.367856	0.996255	DROSHA	0.0452193	0.00119628	0.191078	0.379757	ALDH18A1	0.0153496	0.000119361	0.160033	0.287725	HMHA1	0.0258715	0.000560911	0.274666	0.617402	DDX27	-0.0341593	0.000458398	0.110609	0.164659
YEATS2	0.0253288	0.000965592	0.415008	0.582865	BRPF1	-0.0288895	0.000603162	0.23947	0.200724	AP5S1	-0.0416008	0.00117743	0.225372	0.198512	ZNF304	0.0209721	0.00183396	0.624334	0.999094	PFDN2	0.0276513	0.000957328	0.37149	0.425513	C21orf33	0.0307517	0.0011923	0.373151	0.448813	ASPH	0.0206734	0.000939117	0.499925	0.800033	RDH10	0.0275676	0.00123178	0.432174	0.649512	TPRG1L	-0.0136857	0.000538711	0.55543	0.996255	PPP2R2A	-0.0181025	0.000451769	0.394388	0.494364	ZBTB43	0.0232052	0.000609639	0.347306	0.405103	THOC2	-0.0167693	0.000550717	0.474869	0.701315	ZNF331	-0.0736424	0.00467375	0.281392	0.27085
YEATS4	-0.0085806	0.00142104	0.81994	0.714278	PACRGL	0.0150262	0.00187831	0.72881	0.396737	COMMD3	0.0151345	0.001814	0.722331	0.391926	SEC24B	0.00419	0.000907438	0.889377	0.999094	C22orf32	0.00778392	0.000906163	0.795959	0.588051	ING4	-0.0120186	0.0021399	0.795009	0.603407	PARK7	0.00681768	0.00130259	0.850171	0.869265	NCAPD3	-0.0070754	0.00106956	0.828718	0.767949	SLX4IP	0.00922484	0.00296437	0.865458	0.996255	SUPT7L	0.00597952	0.000543861	0.79764	0.626243	OGDH	0.0041943	0.000253943	0.792394	0.587899	MRPL52	-0.00669904	0.00109548	0.839604	0.791207	SECISBP2	0.00699122	0.000464892	0.745751	0.456679
YIF1A	0.00336776	0.00240051	0.945199	0.738711	ATP5E	-0.00355424	0.00123395	0.919407	0.453373	DIDO1	-0.00283329	0.000662059	0.912319	0.444977	ZNF586	-0.00218549	0.00258752	0.96573	0.999094	ARL6	0.00559123	0.00564059	0.940655	0.629496	ERP44	0.00104529	0.000190069	0.939563	0.643273	MAPK8	0.00244115	0.00176042	0.953604	0.880167	MYCBP2	-0.00234168	0.00117878	0.945623	0.786902	ERC1	-0.00261914	0.00227017	0.956162	0.996316	FAM168A	-0.00208366	0.000803624	0.941406	0.665309	LMBR1L	0.00119884	0.000247844	0.9393	0.628854	SCAMP3	-0.0010618	0.000287607	0.950077	0.807741	SMAD7	-0.00525397	0.0032796	0.926901	0.511921
YIF1B	0.0398874	0.00233102	0.408715	0.581761	ITFG3	-0.0225826	0.000357794	0.232529	0.197386	RAPSN	0.0818062	0.00440204	0.21758	0.194478	RIC3	-0.0309092	0.00384375	0.618095	0.999094	GEMIN8	0.0225842	0.000621748	0.36508	0.423541	ESD	0.033256	0.00134862	0.365161	0.445411	HEBP1	0.0321486	0.00217682	0.490791	0.796005	TBCC	0.0217653	0.000735804	0.42233	0.643915	NAT10	0.0123397	0.000423915	0.548954	0.996255	ZNF597	-0.0457684	0.00277751	0.385156	0.489562	PRKCB	0.0131805	0.00019129	0.340598	0.402583	CCNB1	-0.0276058	0.00143527	0.466201	0.697747	CCNE1	0.0544891	0.00246302	0.272234	0.265576
YIPF1	-0.0281603	0.00183631	0.511085	0.621523	METTL15	0.0605587	0.00402648	0.339899	0.249934	FAM63A	0.0396849	0.00162669	0.325141	0.246539	ODF2L	0.0189895	0.00230041	0.692161	0.999094	CASP8	0.0195481	0.000710093	0.463205	0.46498	AGPS	-0.0223995	0.000937719	0.464487	0.486002	SIRPG	0.0251985	0.00218159	0.589544	0.824793	PSMB4	-0.016331	0.000667974	0.527466	0.685774	SNRNP25	-0.0159975	0.00112063	0.632735	0.996255	FBXW4	0.0143416	0.000442912	0.495582	0.538656	SMNDC1	0.0111643	0.000213367	0.444684	0.452638	SDHA	-0.0102075	0.000317399	0.566677	0.731824	CUL4A	-0.0158595	0.000324767	0.378837	0.318443
YIPF2	0.0392829	0.00074135	0.14909	0.418602	ZNF622	-0.0526112	0.000692173	0.0455299	0.0737708	ALCAM	-0.073984	0.0012888	0.0393178	0.0763093	TBC1D22B	0.022608	0.00065298	0.376302	0.999094	MUS81	-0.0380329	0.000622301	0.127357	0.279789	DBN1	-0.0659578	0.00189424	0.129653	0.314586	FAM192A	0.037824	0.000945648	0.2187	0.676585	KLF12	0.0383972	0.000748597	0.160504	0.493237	SOAT1	0.0354834	0.00113732	0.292724	0.996255	HRSP12	0.106028	0.00491908	0.1306	0.335388	KRAS	0.0303278	0.000354581	0.107271	0.245408	ISY1	-0.0345931	0.000728336	0.199909	0.567141	TIMELESS	0.0499487	0.000737479	0.0658732	0.124538
YIPF3	-0.00538705	0.000413234	0.791006	0.707052	PTPLAD1	-0.0116118	0.000836417	0.68805	0.383436	SERTAD2	-0.015219	0.00133476	0.676994	0.377012	ARMCX2	-0.00627464	0.00150225	0.871393	0.999094	NRM	-0.0111051	0.00136726	0.763928	0.578154	NMB	-0.0249465	0.00689782	0.763896	0.594706	QDPR	-0.0228795	0.0108319	0.826001	0.865873	CHMP5	0.0065225	0.000672218	0.801373	0.762816	GCH1	-0.00825513	0.00180439	0.845911	0.996255	TRIM59	-0.0109647	0.00135828	0.766077	0.617376	RBM42	0.00438393	0.000205616	0.759812	0.578148	CD37	-0.00569326	0.000580498	0.813201	0.786099	ARHGDIB	-0.01126	0.000900182	0.70744	0.444471
YIPF4	0.0369716	0.00204363	0.41345	0.582855	TNIP1	-0.0261052	0.00048791	0.237271	0.199718	NUP54	-0.0311915	0.000655914	0.22326	0.197521	NBEA	0.0300171	0.00370489	0.621904	0.999094	TBC1D22A	-0.0300345	0.00111827	0.369107	0.424632	SASS6	0.0336598	0.00141046	0.370117	0.447246	GOT1	-0.0164769	0.000587732	0.496726	0.797935	CHTF18	0.038342	0.00235195	0.429173	0.648149	POLR2F	-0.0144505	0.000594705	0.553477	0.996255	DVL2	0.0197585	0.000530046	0.390773	0.491962	HARS	-0.00965258	0.00010459	0.345252	0.404433	BCL3	0.0362076	0.00254145	0.47262	0.700912	CSRP1	0.0374679	0.0011946	0.278344	0.26901
YIPF5	-0.0808859	0.00317047	0.150855	0.421237	POMT2	0.0646325	0.00105109	0.0461987	0.0744152	CD55	-0.0707017	0.00118113	0.0396646	0.0765478	AKIRIN2	-0.0196678	0.000497263	0.377783	0.999094	DHX37	0.0413858	0.000740722	0.128352	0.280647	SPNS1	-0.0409253	0.000733619	0.130795	0.31576	ADK	-0.0356725	0.000844611	0.219652	0.676662	ACOX1	0.0334591	0.000570959	0.161432	0.493489	POLB	-0.0289167	0.000757336	0.293367	0.996255	CHRNE	0.0952905	0.00399619	0.13171	0.336402	ARSG	-0.0622766	0.00150531	0.108464	0.246944	CCP110	0.0399305	0.000976186	0.201242	0.568137	PDZD11	0.0855682	0.0021718	0.0663389	0.124765
YIPF6	-0.00980388	0.00154116	0.802795	0.709064	SH3BGRL	0.0158425	0.00176874	0.706399	0.389344	PIGU	0.0109097	0.000788026	0.697547	0.383773	TNFRSF12A	-0.0108698	0.00527731	0.881057	0.999094	ZNF140	-0.0235665	0.00696766	0.777693	0.581882	ZDHHC17	0.00522667	0.000342035	0.777475	0.598107	HIST1H2AG	0.0271692	0.0174617	0.837099	0.867199	ACCS	0.00952009	0.00164528	0.814438	0.765411	NUP50	-0.00978114	0.00289056	0.85564	0.996255	PPP2R5A	0.00505934	0.000336781	0.782787	0.623135	XKR8	0.00696702	0.000582877	0.772907	0.58121	PHC2	0.00599059	0.000728093	0.824305	0.787145	SETMAR	-0.0181393	0.00270295	0.727165	0.451428
YKT6	-0.0429082	0.000656175	0.0939222	0.352497	GOPC	0.0688694	0.000930899	0.023994	0.0515617	FAM214B	0.0842977	0.00131451	0.020069	0.0553311	C14orf169	-0.0340536	0.00110775	0.306233	0.999094	ULBP3	-0.115301	0.00441035	0.0825318	0.238843	CASP6	-0.0881184	0.0026193	0.0851121	0.278984	DNPEP	-0.0332358	0.000542775	0.153701	0.632151	ZXDA	0.0893072	0.0030067	0.103376	0.432718	NCOA2	0.0542533	0.00202479	0.227937	0.996255	ETF1	-0.064689	0.00138234	0.0818776	0.286034	MYO9A	-0.0546794	0.000887643	0.0664628	0.202662	MBTPS1	-0.02649	0.000321333	0.139472	0.519421	NR2C2	0.0375716	0.000326962	0.0377247	0.0959638
YLPM1	0.0115665	0.00112421	0.730118	0.689242	TRIM44	0.0181691	0.00126362	0.609265	0.356198	IRF2BP2	-0.0182821	0.00118639	0.595573	0.349762	COL4A3BP	-0.00604561	0.000849146	0.835645	0.999094	ZNF706	-0.00820279	0.000446557	0.697889	0.555014	MLX	0.00937917	0.000593665	0.700281	0.574101	TRPC4AP	-0.00440387	0.000244183	0.778079	0.857943	NUDT13	-0.0160035	0.00245408	0.746658	0.750378	EXOC7	0.00577629	0.000538295	0.803387	0.996255	NME7	0.0265058	0.00519805	0.713143	0.605499	ST8SIA4	-0.00729266	0.000348771	0.69617	0.55759	AGPAT6	-0.00582283	0.000369956	0.762093	0.775234	MLLT4	-0.0175157	0.00141398	0.641354	0.423674
YME1L1	-0.0284994	0.000493182	0.199384	0.461417	PARP1	-0.0407953	0.000512125	0.0714362	0.0957151	NCDN	0.0617188	0.00110034	0.0627999	0.0972674	GNAI2	-0.0207179	0.000707214	0.435945	0.999094	SLC9A1	-0.0267315	0.000380809	0.170737	0.311688	TMEM88	-0.135316	0.00995529	0.175038	0.348158	NOG	0.102508	0.00892591	0.27792	0.714938	CEP135	0.0383282	0.000935771	0.210224	0.528529	AHCTF1	0.0271109	0.000846801	0.351517	0.996255	DNMT3A	-0.0523145	0.00148277	0.174279	0.366682	ABCF3	-0.0235853	0.00026292	0.145794	0.27595	ZMYM6NB	-0.0622253	0.00299423	0.255468	0.604428	ZNF473	0.0896224	0.0029579	0.0993778	0.15587
YOD1	0.00169645	0.00142303	0.96413	0.741243	CST3	0.0055912	0.00869672	0.952191	0.462338	NBEA	-0.00402519	0.00342014	0.945127	0.453391	HDGF	0.000722349	0.000753485	0.979006	0.999094	RPL27A	0.00355601	0.00571581	0.962485	0.634165	PRKCD	0.000979626	0.000485046	0.964521	0.649769	MAPT	0.00118344	0.00111927	0.971782	0.883046	NBEAL1	-0.00245452	0.00367211	0.96769	0.791617	DCTN6	0.00103701	0.000901473	0.972448	0.996833	S100A6	0.00228081	0.00283887	0.965855	0.671278	GRAMD1A	0.000701415	0.000200947	0.960536	0.632623	SCMH1	-0.00168917	0.00197635	0.969691	0.81104	CLK4	0.00149599	0.00070821	0.955171	0.519138
YPEL1	0.146519	0.00231849	0.00234286	0.0900076	GABPA	-0.0928597	0.000601807	0.000153533	0.00486615	ZNF224	0.124699	0.00102953	0.000101757	0.00444313	NCAPD2	0.0426939	0.00046954	0.0488057	0.999094	ZNF740	0.083449	0.00081243	0.0034147	0.103789	NCAPG	-0.123484	0.0017953	0.00356432	0.14387	DPP7	-0.098339	0.00138963	0.00833957	0.418096	ABHD16A	0.0643523	0.000499475	0.00398389	0.193523	IL2RA	-0.11254	0.0026804	0.0297248	0.996255	PNMT	0.289696	0.0088633	0.00209008	0.109818	RAD52	-0.0729581	0.000551136	0.00188527	0.0675719	FBXL8	0.14367	0.0030902	0.00975244	0.327951	DNM2	0.0611946	0.000307905	0.000487699	0.0168474
YPEL2	0.0357016	0.000791391	0.204409	0.46535	STAT6	0.0418752	0.000548087	0.0736669	0.0970823	PIGV	0.0591553	0.0010306	0.0653772	0.099197	CD79A	-0.032712	0.00180472	0.441288	0.999094	SH3BGRL3	-0.0661968	0.00239886	0.176517	0.317106	P4HB	0.035103	0.000686595	0.180356	0.352311	C14orf159	-0.044862	0.00175606	0.28437	0.719661	ZNF394	0.0383809	0.000954567	0.214142	0.530345	CD27	0.0371898	0.00162715	0.356551	0.996255	YWHAZ	-0.0455	0.00115226	0.180113	0.371578	GMCL1	0.0327101	0.000517941	0.150639	0.280452	C2CD5	-0.0236911	0.000445151	0.26149	0.608956	DBI	0.0668607	0.00168463	0.103315	0.159382
YPEL3	0.0318766	0.0011718	0.351747	0.556392	RPL41	-0.0384672	0.000832614	0.182493	0.170685	CCDC92	0.0694602	0.00257301	0.170889	0.171103	PTPRA	0.0112073	0.000397214	0.573895	0.999094	UBQLN2	0.0315917	0.000977834	0.312363	0.398992	NDUFA12	0.0393145	0.00153111	0.315026	0.426219	CREBL2	0.0430955	0.0030715	0.436804	0.781707	C17orf59	-0.038837	0.00181232	0.361621	0.615095	FCN1	-0.0892689	0.0174092	0.49868	0.996255	PARP12	-0.0322809	0.00107879	0.325692	0.460635	NHLRC2	-0.0206968	0.000375448	0.285458	0.373048	MOCS3	-0.027832	0.00113776	0.409302	0.677865	ZNF611	-0.0436499	0.00125412	0.217735	0.23511
YPEL4	0.0130532	0.00384044	0.833174	0.716479	CCDC167	-0.0166898	0.00271708	0.748829	0.403106	PRCP	-0.0162799	0.0024594	0.742704	0.397855	FAM115C	0.00628378	0.00239838	0.897903	0.999094	DDX59	-0.00966993	0.00170968	0.815089	0.595393	HELQ	-0.00623231	0.000689484	0.812386	0.609039	PEF1	0.00478845	0.00076414	0.862475	0.871453	TTLL11	0.0175265	0.00759517	0.840616	0.769596	BTG3	-0.00638074	0.0017053	0.877204	0.996255	LACTB2	0.0260895	0.0121211	0.812679	0.630169	ECH1	0.00529971	0.000476605	0.808193	0.592612	AGPAT1	0.00848282	0.00202675	0.850543	0.791705	PARVG	0.0077478	0.000660815	0.763112	0.461889
YPEL5	-0.00747713	0.00417603	0.907886	0.731431	TRIM39	0.00541756	0.000964253	0.8615	0.436825	BAZ2B	0.0071769	0.00162856	0.858847	0.431539	FAH	-0.00207446	0.000805465	0.941731	0.999094	LTA	0.00643276	0.00266103	0.90076	0.620083	USF1	0.00437379	0.00118525	0.898906	0.633724	DST	-0.00506893	0.0029141	0.925189	0.877913	TEX264	0.00404042	0.00127218	0.909809	0.780514	PTPN9	0.00227393	0.000680932	0.930559	0.996255	ZNF771	0.00767298	0.00385151	0.901603	0.656318	UBA5	0.00148501	0.000127826	0.895501	0.616989	CCDC66	0.00373502	0.00124617	0.915737	0.801634	HNRNPU	0.00381431	0.000583249	0.874505	0.497217
YRDC	-0.0044516	0.000945939	0.884917	0.725068	ORC6	0.00678368	0.00101375	0.831281	0.427808	MIER1	0.00510787	0.000556876	0.828636	0.423119	EPM2A	-0.00551356	0.00396024	0.930184	0.999094	BPHL	-0.00693089	0.00206631	0.878814	0.61409	TTLL12	-0.00796461	0.00268115	0.877754	0.628243	KPNA2	0.00469461	0.0017229	0.90995	0.876835	PDCD11	0.00261586	0.000359811	0.890316	0.776439	SPTY2D1	0.00340755	0.00109106	0.917835	0.996255	CLASP1	0.00465167	0.000908865	0.877375	0.649036	MYL12B	-0.00494518	0.000950537	0.872568	0.610787	PIGH	-0.0050631	0.00155686	0.897896	0.798319	KDM2B	-0.00491667	0.000644514	0.846437	0.488996
YTHDC1	0.00394741	0.000994529	0.900388	0.728837	GINS1	-0.00999334	0.00289962	0.852771	0.434013	TACC1	0.00323646	0.000297058	0.851049	0.429355	SIAH1	0.00300204	0.00151383	0.938498	0.999094	PLEKHA3	0.00286686	0.000485818	0.896513	0.619446	FBRS	-0.00401837	0.000903393	0.893645	0.632605	MGAT2	0.00363777	0.00133174	0.920595	0.877913	DNASE2	0.00362324	0.000929512	0.905401	0.779965	TARSL2	-0.00303645	0.00109799	0.926987	0.996255	CPQ	-0.00668766	0.00269993	0.89759	0.656129	DHRS7B	0.00275439	0.000403031	0.890872	0.616239	NMNAT3	-0.0100375	0.0080347	0.910839	0.800479	PIGS	-0.00460744	0.000776381	0.868663	0.495864
YTHDC2	0.0104218	0.000865448	0.723143	0.686793	SNURF	0.0134392	0.000653088	0.598971	0.352101	PTPRA	0.0104205	0.000365268	0.585592	0.34606	EEA1	-0.0115793	0.00298042	0.832027	0.999094	SERINC5	0.0126368	0.00101439	0.691539	0.552991	ABCD1	0.0161125	0.00164111	0.690825	0.569555	SASH3	0.0102566	0.00126271	0.772859	0.856745	NDUFAB1	0.0137134	0.00171938	0.740858	0.749056	FAM98C	0.00560836	0.000487482	0.799485	0.996255	RFFL	-0.0104823	0.000780017	0.707421	0.604315	LPAR2	-0.00747351	0.000347012	0.688279	0.554277	ATP5G3	-0.00600929	0.000374537	0.756173	0.773659	RAB6A	-0.014548	0.000926531	0.632692	0.420506
YTHDF1	-0.0643318	0.00122137	0.0656539	0.308136	SNRNP200	-0.0608591	0.000616599	0.0142503	0.0387541	ZDHHC7	-0.0673809	0.000715816	0.0117867	0.0427831	TPP2	0.0220253	0.000378284	0.257451	0.999094	NUP188	-0.0230993	0.000148341	0.0578851	0.209188	IDH3A	0.0406882	0.000468047	0.0600104	0.25111	TAX1BP1	0.0321095	0.000418607	0.116558	0.599975	PEMT	0.0561716	0.000985356	0.0735421	0.392139	RALGPS2	0.0649584	0.00240822	0.185605	0.996255	SIAE	-0.0919765	0.00230384	0.0553341	0.247559	RPL17	0.0364963	0.000334176	0.0458837	0.176391	CUL7	0.0387476	0.000572319	0.105303	0.483887	USP44	0.0833988	0.00136161	0.0238134	0.0766712
YTHDF2	-0.0437758	0.000484102	0.0466351	0.274953	NHP2L1	-0.0666315	0.000633225	0.00809947	0.0280434	CEP250	0.0551536	0.000412861	0.00663977	0.0321902	SRPRB	-0.0383136	0.000977651	0.220442	0.999094	SLAMF6	-0.105226	0.00266094	0.0413611	0.187721	TRPC1	-0.0765616	0.0014334	0.0431539	0.232249	CD37	0.0445775	0.000687399	0.0890853	0.576472	NUDT16L1	0.0524154	0.000726192	0.0517679	0.351889	FOXO1	0.0415536	0.000836528	0.150801	0.996255	DOCK1	-0.155941	0.00561393	0.0374094	0.215707	STK25	-0.0411592	0.000365597	0.031349	0.153922	HSD17B11	-0.0385677	0.000490064	0.081474	0.466599	PLCXD1	0.116005	0.00228861	0.0153131	0.0628358
YTHDF3	-0.0144642	0.000903584	0.630386	0.664815	PRDX4	0.0346977	0.00231458	0.470777	0.304447	WEE1	0.0480923	0.00425132	0.460765	0.302263	NDUFAF6	-0.00821577	0.000774987	0.767901	0.999094	ANXA5	-0.0363713	0.0044116	0.583969	0.513958	USP40	-0.0207504	0.00144587	0.585265	0.533724	GPR56	-0.0414162	0.010741	0.689436	0.842812	MRGBP	0.0125671	0.000730559	0.641967	0.72163	NKIRAS1	0.0219221	0.00386248	0.724287	0.996255	OGDH	0.0137308	0.00073138	0.611651	0.578145	C1GALT1	-0.00803713	0.000204471	0.574073	0.51072	PPM1L	0.0198666	0.00213618	0.667313	0.753501	NEDD4L	-0.0304939	0.00209186	0.504948	0.37094
YWHAB	-0.000246026	0.00118212	0.994291	0.747145	ERAL1	0.000197198	0.000716578	0.994122	0.472354	DBP	0.000415796	0.00116854	0.990295	0.464629	KAT5	0.000125217	0.00109656	0.996983	0.999478	DOLPP1	-0.000244516	0.00124965	0.994481	0.641463	HSF2	0.000176008	0.0010616	0.99569	0.656512	SH3GL1	7.4618e-05	0.000768416	0.997852	0.886752	RHBDD2	0.000170089	0.0014454	0.99643	0.796607	SLC25A1	9.72963e-05	0.000715294	0.997097	0.99987	ZBED6	-0.000321973	0.00390876	0.995891	0.677097	C2orf15	-0.000221182	0.00220912	0.996245	0.641947	CCDC174	0.000126923	0.000910318	0.996644	0.815085	MAPK6	-0.000230952	0.00138162	0.995042	0.529108
YWHAE	-0.00839927	0.000447547	0.691346	0.679652	ZNF48	-0.0256761	0.00185549	0.551125	0.334308	SRPK2	0.0151359	0.000611011	0.540321	0.33048	RAP1B	-0.0106883	0.00195127	0.808809	0.999094	KLHDC4	-0.0104879	0.000540107	0.651787	0.538043	METTL9	0.0116016	0.000668159	0.653558	0.557008	MXD1	-0.0125331	0.00148248	0.744795	0.85242	GALNT1	0.0116204	0.000951282	0.706351	0.739557	DHX37	0.00782402	0.000748863	0.774947	0.996255	PAOX	-0.0221624	0.00274777	0.672447	0.594188	ZNF438	0.00827501	0.000331869	0.649656	0.540465	PRIM1	0.0108646	0.000960706	0.725944	0.76706	C14orf1	-0.0193961	0.00129848	0.590395	0.405328
YWHAG	-0.00269352	0.00137044	0.941997	0.738339	C8orf58	0.00353538	0.00109191	0.914797	0.452293	ABHD8	0.00389321	0.00112386	0.907548	0.443779	RRAS2	-0.00178263	0.00149213	0.963192	0.999094	C6orf106	0.00262493	0.00101573	0.934359	0.626885	YAF2	-0.00197657	0.000611669	0.936301	0.642776	ARID4B	0.00168145	0.000746034	0.950913	0.879881	NUDT19	0.00333189	0.00215562	0.94279	0.786512	DPP8	-0.00166375	0.00082745	0.953877	0.996316	HNRNPAB	0.00142749	0.000339362	0.938234	0.664814	MRPL2	-0.00119314	0.000216267	0.935337	0.627883	ANKRD18A	0.00488115	0.00560786	0.94803	0.807681	AIM2	0.00420342	0.00190353	0.923248	0.511153
YWHAH	-0.0461054	0.00162602	0.252882	0.502215	TRAF1	0.0443046	0.000738101	0.10294	0.119392	CCDC137	-0.0446154	0.000709864	0.094023	0.121863	SPRYD3	-0.0176705	0.000636849	0.483794	0.999094	ACTR1A	0.0429256	0.00120916	0.217035	0.343157	ECE1	-0.040546	0.00109242	0.219919	0.374568	OCIAD1	0.0169382	0.000310306	0.336274	0.746695	CDK5RAP3	0.0277361	0.000609011	0.261051	0.561842	FAM86A	0.0434057	0.00268735	0.402421	0.996255	FAM107B	-0.0391636	0.00104171	0.224971	0.402991	PRDM8	-0.0309526	0.000557997	0.190084	0.309675	C7orf49	-0.0312475	0.000937084	0.307365	0.630569	GPR65	-0.0902492	0.00367406	0.13651	0.184202
YWHAQ	-0.0136702	0.00128233	0.70265	0.682222	ORC1	-0.0304031	0.00279063	0.564934	0.338906	SUCO	-0.0244171	0.00172708	0.556841	0.336401	FRS3	0.00811483	0.00122629	0.816747	0.999094	ZNF562	-0.0139909	0.00104007	0.664416	0.542192	ARID4A	0.00966517	0.000508691	0.668264	0.562481	DNM3	-0.0179511	0.00327116	0.753625	0.853234	FASLG	0.0305006	0.00707146	0.716825	0.741283	BATF	-0.0128779	0.00219129	0.783237	0.996255	OTUB1	0.00785663	0.000372623	0.684003	0.597199	RFX5	-0.00586316	0.000182209	0.664029	0.546097	CBR1	-0.0139755	0.00170477	0.735	0.767656	DUS1L	-0.0115953	0.000500568	0.604274	0.410126
YWHAZ	-0.0282197	0.0012595	0.426522	0.58933	FAM175A	-0.0318478	0.00076422	0.249301	0.205956	LIN52	-0.0425274	0.00127904	0.234391	0.202822	TRANK1	-0.014888	0.000956678	0.630273	0.999094	SGK196	-0.0321673	0.00133863	0.379296	0.427801	CLN8	-0.0474964	0.00295543	0.382295	0.452546	HLTF	0.0213736	0.00104873	0.509253	0.802398	SDHAF1	0.0272108	0.001252	0.441881	0.652957	HERC3	-0.014161	0.000597721	0.56244	0.996255	DDIT4	0.0446518	0.00289184	0.406352	0.501198	KDM5C	0.0145526	0.000250016	0.357384	0.410599	UBASH3A	0.0171897	0.000606068	0.485024	0.704957	NDE1	0.0295367	0.000784467	0.291622	0.276681
YY1	-0.0143947	0.000547116	0.538284	0.629944	C12orf44	0.0215865	0.000581826	0.370828	0.263145	RPF1	-0.0221973	0.000583751	0.358238	0.260864	PSMD12	0.0104287	0.00079542	0.711554	0.999094	PGM3	0.0221878	0.00105431	0.494398	0.478966	CASC3	0.011859	0.000305104	0.497181	0.50076	RABGAP1	0.0113723	0.000515446	0.616437	0.830908	RAB11B	0.0164503	0.000782058	0.55637	0.695057	WBSCR22	0.00993679	0.000500955	0.65707	0.996255	GRB2	-0.0171314	0.000723303	0.524131	0.548429	NGLY1	0.0127369	0.000322232	0.477987	0.468996	SLC25A43	-0.0255619	0.00231009	0.59484	0.739821	AP3D1	0.0171109	0.000433347	0.411094	0.332737
ZADH2	0.0221207	0.00148665	0.566161	0.640784	XPOT	0.0158199	0.000353956	0.400421	0.275757	LUC7L2	-0.0320929	0.00138682	0.388805	0.273651	ALDH4A1	0.0133568	0.00147687	0.728169	0.999094	TCF7	0.0294691	0.00215459	0.525514	0.49336	THYN1	0.0180594	0.000807071	0.524977	0.51207	C14orf119	0.0282976	0.00365114	0.639561	0.835385	NAF1	0.0396928	0.00522415	0.582892	0.703576	SOLH	0.00968591	0.000541367	0.677199	0.996255	CBX5	-0.0169297	0.000804102	0.55049	0.557177	ZNF14	0.0188125	0.0008099	0.508584	0.483436	SEC14L1	-0.0236383	0.00221921	0.615818	0.74261	VPS54	-0.0260072	0.00113373	0.439881	0.344895
ZAP70	0.0454071	0.000788762	0.105926	0.368899	SART1	-0.0495215	0.000511082	0.0284862	0.0570123	STX10	0.0646976	0.000822794	0.024102	0.0604032	CIB1	-0.035143	0.00125834	0.321835	0.999094	TNFRSF6B	-0.109448	0.00422258	0.0921244	0.247968	PPP2R5C	0.0350326	0.000439941	0.0948743	0.28705	TAP2	-0.0364181	0.000703165	0.169636	0.645887	ATP6V1D	-0.0543662	0.00119682	0.116067	0.447343	TRIT1	0.0298687	0.000659591	0.24483	0.996255	CHRNB1	0.0532348	0.000998654	0.0920722	0.296367	HMGA1	0.0231753	0.000170499	0.0759211	0.214555	PTPRA	0.0247721	0.000299754	0.152486	0.528438	APBA3	0.0575005	0.000809959	0.0433408	0.101953
ZBED4	-0.0193434	0.000876795	0.51359	0.6218	AK2	0.0243585	0.000663231	0.34423	0.251891	BBX	0.0222632	0.000525087	0.331267	0.249653	FEM1B	0.0130953	0.00111995	0.695572	0.999094	FTSJD1	0.0300274	0.00169616	0.465943	0.46566	GNAS	0.0193848	0.000719502	0.469878	0.48863	HINT3	0.0156742	0.00086033	0.593077	0.824793	DHTKD1	-0.0280602	0.00201183	0.531579	0.68724	FGR	-0.0452131	0.00911525	0.63581	0.996255	POLD2	-0.0172638	0.000651127	0.498688	0.5393	RRM2	0.0342789	0.0020489	0.448872	0.454558	PAFAH1B1	-0.0110069	0.000375078	0.569806	0.732183	ARL5B	0.0683284	0.00614128	0.383257	0.320532
ZBED5	0.00551353	0.00114287	0.870447	0.722185	APRT	-0.00824498	0.00114745	0.807695	0.420511	LRRC57	-0.00639373	0.000664777	0.80415	0.415857	APBA2	0.00447072	0.00206466	0.921622	0.999094	FRS3	0.00588048	0.00117017	0.863512	0.610245	EIF1B	0.00534492	0.000945101	0.861975	0.624539	ARPC2	0.00369266	0.000808312	0.89666	0.875542	TMEM107	-0.00734554	0.00229415	0.878114	0.775377	NANP	0.00516232	0.00197167	0.907447	0.996255	PFDN6	-0.00785095	0.00199821	0.860584	0.644329	MRPL48	-0.0041892	0.000540946	0.857061	0.606903	UBQLN2	-0.00391023	0.000725886	0.884605	0.796147	PPM1A	-0.00576137	0.000681676	0.825352	0.482652
ZBED6	0.0198594	0.00414091	0.757613	0.697961	C8orf40	-0.0129356	0.000770798	0.641269	0.366864	SHFM1	-0.0152377	0.0010289	0.634756	0.363806	SRSF8	0.00375357	0.000406117	0.852241	0.999094	ACCS	-0.0139888	0.00160642	0.727073	0.565551	NXT2	-0.0168065	0.00232512	0.727433	0.582671	MOB3A	0.0108521	0.00187317	0.802015	0.864185	ZBTB44	0.00743223	0.000642072	0.769285	0.754401	CEP350	0.00662498	0.000857924	0.821059	0.996255	FAM78A	-0.0111374	0.00110933	0.738084	0.611821	TUBA1A	-0.010755	0.000931457	0.724543	0.567076	RRAS	0.0120531	0.00196927	0.785922	0.78129	RUVBL2	0.0114123	0.000733717	0.673524	0.435005
ZBP1	0.123747	0.00206905	0.00651839	0.131158	AGL	0.122796	0.00126103	0.000544273	0.0077347	PTPN22	0.146693	0.00169836	0.000371515	0.00764237	TAF6L	0.0456956	0.000690775	0.0821005	0.999094	ITGA10	-0.128126	0.00230662	0.0076353	0.120714	TTI2	0.0844518	0.00101229	0.00794639	0.164554	SH3GLB1	0.0529595	0.000510561	0.0190887	0.45997	BTF3	-0.0790041	0.000907464	0.00872573	0.221102	PSMB8	-0.0764039	0.00156395	0.0533614	0.996255	TBCEL	-0.161695	0.00335892	0.00527174	0.125491	MRPS18B	0.0423099	0.000225633	0.00485197	0.0889954	CLIC5	0.161348	0.00480173	0.0198886	0.369036	ZNF551	-0.183669	0.00337687	0.00157406	0.0256353
ZBTB1	0.0206198	0.000868577	0.484147	0.611393	TATDN3	-0.0478781	0.00220052	0.307423	0.233517	SELL	0.0673073	0.00414321	0.295715	0.232698	CD53	-0.0131656	0.000979788	0.674044	0.999094	MCM9	0.0380353	0.00239586	0.437121	0.45379	POLA1	-0.0345099	0.00199237	0.439439	0.476574	SLFN5	0.0267123	0.00217405	0.566716	0.820893	AAMP	-0.0115529	0.000292309	0.499217	0.673674	PSTPIP1	0.0138234	0.000745134	0.612572	0.996255	RAP1GDS1	-0.0296967	0.00168244	0.469066	0.52849	SLC19A2	-0.0147274	0.000332091	0.418999	0.441659	SP2	0.0156755	0.000660589	0.541931	0.724224	FUT11	0.0351513	0.00140013	0.347519	0.30247
ZBTB10	-0.0541534	0.00577838	0.476218	0.60779	ATAD1	-0.0314808	0.000925153	0.30067	0.230682	LPAR6	-0.041593	0.00153948	0.289114	0.230048	PRDX3	-0.0222434	0.00270984	0.669163	0.999094	CD6	0.0220852	0.000777983	0.428477	0.449367	ATRX	-0.0267489	0.0011591	0.432057	0.473552	RSAD2	0.0428106	0.00539415	0.559965	0.819395	ARPC2	-0.0197119	0.000824784	0.492479	0.671836	STX10	0.0150979	0.000859448	0.606553	0.996255	GBA	0.0166903	0.000512804	0.4611	0.525013	NSD1	-0.0119416	0.000210629	0.41061	0.437272	NSD1	-0.013374	0.000465769	0.535459	0.722786	SCLT1	0.0323733	0.00115239	0.340262	0.29931
ZBTB11	0.0346844	0.000510325	0.124694	0.389823	MKLN1	0.069462	0.00110329	0.0365071	0.0657751	CXXC11	0.217161	0.0101291	0.0309489	0.0682615	ATP6V1F	-0.0285931	0.000930028	0.348455	0.999094	MSN	0.0543872	0.0011498	0.10873	0.264598	ATP2B4	-0.0616731	0.00150555	0.111958	0.30315	HIF1AN	0.0301813	0.000538592	0.193432	0.663098	PET112	-0.0388239	0.00067404	0.134811	0.464828	DNAJC5	0.0288809	0.000680508	0.268243	0.996255	ARL4C	-0.050938	0.00101191	0.109313	0.314194	CGA	0.0824863	0.00236034	0.0895392	0.227505	CDKN2AIP	-0.0395071	0.000840987	0.173095	0.543318	H1FX	-0.0785339	0.0016542	0.0534936	0.112504
ZBTB12	0.0557843	0.00397855	0.376479	0.567697	MCM2	-0.0502973	0.00155476	0.202099	0.181165	KRTCAP3	0.101107	0.00601136	0.192218	0.182754	SERPINI1	0.0346794	0.00423026	0.593897	0.999094	CCDC102A	-0.0395457	0.00168475	0.335318	0.410216	FAF2	-0.0177249	0.000339976	0.336402	0.435007	CNTNAP1	-0.0391592	0.00283682	0.462204	0.791749	TACC3	0.0237093	0.000753853	0.387848	0.627446	PCM1	0.0194789	0.000922372	0.521279	0.996255	PLAA	-0.0268959	0.000826065	0.349381	0.471457	STYX	-0.019149	0.000352821	0.307986	0.3849	GABARAPL1	-0.0324414	0.00172001	0.43408	0.686801	ELMOD2	0.0364079	0.000965237	0.241251	0.248994
ZBTB14	0.0182356	0.000596004	0.455091	0.599451	CD37	-0.028427	0.000687571	0.278317	0.220063	BCL9L	0.0292665	0.000684963	0.263462	0.216948	IFIT5	-0.015279	0.0011561	0.65317	0.999094	KIAA0391	-0.0337084	0.00165337	0.407107	0.439469	SMARCC2	-0.0159983	0.000376367	0.409573	0.463183	HMG20A	0.0165809	0.00072394	0.537731	0.810421	DYNLL1	0.0346544	0.00231491	0.471363	0.664367	SPON2	0.0262397	0.00234857	0.588199	0.996255	DAG1	0.024874	0.00102642	0.437516	0.514687	C6orf136	-0.0169589	0.000384535	0.387134	0.425027	ZNF764	0.0239115	0.00135497	0.515953	0.717473	PEX6	0.034412	0.00119164	0.318828	0.289041
ZBTB16	-0.0760169	0.00669256	0.35278	0.556657	TFEB	0.0702168	0.00278754	0.18354	0.171367	ADAMTS10	0.0700245	0.00261964	0.17127	0.171108	ZNF282	-0.0133482	0.000565412	0.574554	0.999094	XIAP	0.0331974	0.00108284	0.313053	0.399203	ARPC1A	0.0260187	0.000671396	0.315309	0.426219	BPGM	0.0283209	0.00133415	0.438125	0.781707	METTL14	-0.0226205	0.000617753	0.362763	0.615808	DUSP22	0.0290295	0.00184782	0.499472	0.996255	SAP18	-0.0211219	0.000464014	0.326818	0.461173	ARL2BP	0.020407	0.000366172	0.286224	0.373327	MAP3K11	0.0147938	0.000323523	0.410802	0.679028	CDKAL1	0.0467677	0.00144537	0.218642	0.235606
ZBTB17	0.0141072	0.00112093	0.673494	0.675976	MEA1	-0.0174507	0.000759199	0.526513	0.325507	PHLDB3	-0.0241887	0.00137706	0.51451	0.321256	RWDD1	-0.00687392	0.000702555	0.795375	0.999094	TCF12	-0.0138255	0.000830388	0.631386	0.531336	COPZ1	0.0146363	0.000936552	0.632463	0.549801	NOP58	-0.00675724	0.000379304	0.728624	0.849056	AP3S1	-0.0149251	0.00136842	0.686604	0.734161	TMED4	0.00590987	0.000373554	0.759777	0.996255	NHEJ1	0.0177458	0.001561	0.653321	0.588584	CCNB1	0.0124059	0.000642787	0.624614	0.530149	GMNN	0.0123141	0.00108567	0.708609	0.763455	PDSS1	-0.0228055	0.00155173	0.562631	0.394037
ZBTB2	-0.060081	0.00174415	0.15026	0.420764	TMEM203	-0.0709847	0.0012633	0.0458081	0.0740018	EXOC4	0.0586692	0.000811722	0.0394714	0.0763825	PFN1	-0.0452959	0.00263059	0.377157	0.999094	PRPF4	0.03976	0.000681673	0.127795	0.280135	PAOX	-0.0790789	0.00273014	0.130166	0.315082	RAB19	0.137426	0.0125121	0.219227	0.676594	PRDX4	-0.0674111	0.00231065	0.160803	0.493237	APOO	-0.0602651	0.00328703	0.29319	0.996255	MRPS15	-0.033759	0.000500251	0.131204	0.336073	UXT	-0.0239335	0.000221528	0.10783	0.246093	RPS3	-0.0392089	0.000939011	0.200711	0.567999	HEXA	-0.0293	0.00025422	0.0661144	0.124658
ZBTB20	0.0266154	0.0074076	0.75714	0.697751	MMAB	0.023475	0.00253601	0.641104	0.366862	UFSP2	-0.019697	0.00171358	0.634198	0.363627	FAM203A	-0.0120153	0.00415728	0.85217	0.999094	RAB9A	0.00899782	0.000663673	0.726887	0.565551	IMMP1L	-0.0131347	0.00141565	0.727018	0.582525	GNG11	0.0294699	0.0137939	0.801876	0.864185	SCAF11	-0.00571068	0.000378387	0.769082	0.754401	SAC3D1	0.0163883	0.00524741	0.821018	0.996255	NAB2	0.0144736	0.00186802	0.737718	0.611821	SETMAR	0.0109583	0.00096385	0.724111	0.566903	UHMK1	-0.00756879	0.000775017	0.785717	0.78129	RPS10	0.0177036	0.00176005	0.673034	0.434881
ZBTB21	-0.0653065	0.00305132	0.237103	0.491758	ZNF28	-0.0901061	0.00287909	0.093095	0.112375	CCDC50	-0.0656286	0.00144461	0.0842213	0.114861	DYRK2	0.0220379	0.00093234	0.470452	0.999094	MBIP	0.0396858	0.00097499	0.20374	0.335523	CGA	0.106377	0.0070696	0.205809	0.366404	DHPS	-0.0287046	0.000825811	0.317856	0.735571	WDR62	0.0580012	0.00246878	0.243074	0.547516	SMARCB1	-0.0182841	0.000449057	0.388233	0.996255	PTS	0.0870434	0.0048215	0.210002	0.393762	C16orf13	-0.0400786	0.000878741	0.17637	0.300353	GPN1	-0.0226382	0.000464755	0.293674	0.627177	PCGF1	0.0423742	0.000762176	0.124814	0.175867
ZBTB22	0.0434582	0.00146203	0.25572	0.504086	HECTD3	0.0453999	0.000780906	0.104241	0.12013	PRKD3	-0.0406371	0.00059579	0.0959422	0.123326	LENG1	0.0178557	0.000656768	0.485964	0.999094	CBX6	0.0339315	0.00076473	0.219818	0.345073	LMBRD2	-0.0446745	0.00134197	0.222649	0.376416	GINS2	0.0606163	0.00401353	0.338662	0.747131	ARFIP2	0.02952	0.000700582	0.264727	0.565399	TMTC3	0.0244594	0.000860258	0.404319	0.996255	GUSB	0.0371926	0.000948921	0.227289	0.403919	TRIM5	0.0342286	0.000689677	0.19245	0.311767	ASTE1	0.0266886	0.000692937	0.310649	0.633066	DPP4	0.0664756	0.00201608	0.13874	0.185821
ZBTB24	-0.0386067	0.000676476	0.137716	0.403728	UGP2	0.106899	0.00275403	0.0416511	0.0703562	RBM6	0.0493636	0.000553672	0.0359157	0.0733167	RASAL1	0.0621072	0.00469989	0.364969	0.999094	RASSF5	0.0447035	0.000825886	0.119817	0.274146	IQGAP1	0.0462482	0.000894643	0.122052	0.309614	FBXW4	-0.0260733	0.00043041	0.208838	0.67352	HRAS	0.0528897	0.00134518	0.149288	0.480522	RPS3A	-0.0381016	0.00126362	0.283786	0.996255	TMEM38B	-0.0555218	0.00128222	0.121013	0.324812	ARL15	-0.0404959	0.000604494	0.0995412	0.237403	RHOB	0.0927323	0.00496716	0.188254	0.555766	ZNF300	0.0748802	0.00158166	0.0597243	0.117804
ZBTB25	0.00648693	0.0015328	0.868401	0.722105	SPOP	0.00563256	0.000517896	0.804517	0.419596	CMC1	0.0154219	0.00372608	0.800542	0.414799	METTL2A	-0.00384597	0.00147341	0.92019	0.999094	ATP5L	-0.00554089	0.000983764	0.859777	0.608751	EEFSEC	0.00599409	0.00113841	0.858995	0.623769	DYNLT3	0.00469662	0.00127881	0.89551	0.875542	ALKBH7	-0.00555359	0.00128382	0.876824	0.775377	VPS8	-0.00404397	0.00115868	0.905432	0.996255	C2orf40	0.0123546	0.00477276	0.85807	0.643801	STK40	-0.00283816	0.000240486	0.854784	0.606353	ZBTB10	-0.00948727	0.00411005	0.882355	0.79557	MFSD4	-0.0136873	0.00377913	0.823808	0.482601
ZBTB26	-0.0372163	0.00255601	0.461654	0.602185	LYSMD3	-0.0451064	0.00178392	0.285543	0.223544	LRMP	-0.0383397	0.0012155	0.271467	0.22109	PCIF1	0.0131306	0.000882642	0.658511	0.999094	NUDT14	-0.0634013	0.00603169	0.414298	0.442924	MAMU-DPA	-0.0572401	0.00495266	0.416014	0.465714	HNRNPA0	-0.0184548	0.000933414	0.545812	0.814005	P2RX7	-0.0409189	0.00332566	0.477981	0.666283	C22orf28	0.0123952	0.000540128	0.593798	0.996255	DNAJB1	0.0419968	0.00304417	0.446556	0.519518	AGPS	-0.0151473	0.000317271	0.395107	0.429314	CASP7	-0.0191577	0.000896362	0.522247	0.719682	NAPEPLD	0.0416784	0.00179992	0.325907	0.29255
ZBTB32	0.0983518	0.00286836	0.0662996	0.308809	NKIRAS2	-0.0560396	0.000524184	0.0143783	0.0388678	PPP3R1	-0.0520156	0.000429095	0.012037	0.043307	IMP3	0.0427614	0.00143608	0.259152	0.999094	ADSL	0.0581221	0.000942026	0.0582657	0.209442	COMMD2	0.0751473	0.00160131	0.0603926	0.251421	PPHLN1	0.0286482	0.000334693	0.117363	0.600451	B4GALT4	0.0740535	0.00171935	0.0741116	0.39234	S100A10	-0.0586067	0.00197147	0.186856	0.996255	GSKIP	-0.0676567	0.00124947	0.0556173	0.247559	KIAA0922	-0.0290306	0.000212065	0.0462044	0.176555	CCNC	-0.0286225	0.000313232	0.105826	0.483887	ANAPC5	0.0598791	0.000704807	0.0241027	0.0771821
ZBTB33	-0.0477163	0.00145209	0.210501	0.471676	SLC7A5	-0.110481	0.00388354	0.0762529	0.0989962	SH2B3	-0.0473335	0.000673586	0.0681856	0.101673	ZNF570	-0.0363515	0.00227914	0.446393	0.999094	THAP3	-0.0459806	0.00118385	0.181429	0.321035	CXXC11	-0.138855	0.0109723	0.18497	0.355627	HIATL1	0.0341915	0.00104072	0.289205	0.720732	HSPA5	0.0457168	0.00137974	0.218409	0.531702	ACAD11	-0.0197311	0.000467873	0.361666	0.996255	C17orf49	-0.0408581	0.000947924	0.184488	0.374884	TNFSF10	0.0516854	0.00131453	0.153998	0.282455	IDNK	-0.058475	0.00276361	0.265998	0.610366	AGPAT9	-0.0754086	0.00217291	0.105726	0.160904
ZBTB34	0.0362044	0.00210313	0.429846	0.591186	NUDT5	0.059399	0.00269241	0.252314	0.207573	CD274	-0.0469385	0.00157286	0.236594	0.203757	MRPS22	-0.0121592	0.000644615	0.632003	0.999094	TMEM258	-0.0379073	0.00187653	0.381533	0.428575	GATC	0.0154205	0.000314524	0.384571	0.453336	IDNK	0.0392802	0.00358772	0.51196	0.803361	ZCCHC6	0.0204874	0.000717973	0.444512	0.653822	HMGA1	0.0124365	0.000467545	0.565186	0.996255	GOPC	0.0265829	0.00104334	0.410519	0.504025	FAM122A	0.0134442	0.000215758	0.360048	0.411899	ZNF576	-0.0204919	0.000870461	0.487334	0.705722	KLHL2	0.0355525	0.00115099	0.294669	0.278356
ZBTB37	0.0292812	0.00271311	0.574011	0.643847	ZNF85	0.0403874	0.00237423	0.40718	0.278313	UBA7	0.0207228	0.000599903	0.397512	0.277412	FICD	0.0189602	0.00310505	0.733662	0.999094	YRDC	-0.0190054	0.000921536	0.531272	0.494784	AP1S1	-0.0326064	0.00272746	0.532402	0.514846	VPS8	-0.0154082	0.00112051	0.645298	0.836193	PIAS3	0.0122735	0.000522426	0.591282	0.70737	ABCE1	-0.00945334	0.000530502	0.681489	0.996255	SLA	-0.01947	0.00109968	0.557119	0.559086	MYL6	-0.0103915	0.000255777	0.515853	0.486429	C15orf61	0.0164552	0.00111441	0.622065	0.74414	ADARB1	0.0292803	0.00148235	0.446954	0.347623
ZBTB38	0.110794	0.00298811	0.0426794	0.26259	PACS2	0.0907932	0.00114763	0.00735974	0.0264137	PDLIM7	0.0989361	0.00130019	0.0060734	0.0308525	MFSD8	0.0376792	0.000921715	0.214572	0.999094	FASTKD2	0.0648744	0.000984105	0.0386392	0.182706	EEF2	0.0683184	0.00111881	0.0411027	0.230459	FBXO41	0.0700496	0.00165467	0.0850573	0.575012	ALDOC	-0.0753729	0.00147556	0.0497424	0.351889	ENDOD1	-0.0803464	0.00304669	0.145493	0.996255	ISY1	-0.0631129	0.000899113	0.0353086	0.211996	DHTKD1	-0.0585745	0.000727471	0.0298779	0.152733	NDUFA7	-0.0488553	0.000762831	0.0769146	0.458043	BNIP3	0.107139	0.00190248	0.0140359	0.0601798
ZBTB4	-0.00387434	0.000702467	0.88378	0.725068	GDI2	-0.00691822	0.00103001	0.829328	0.427366	FIZ1	-0.0063202	0.000843766	0.827756	0.423119	DCAF10	-0.00230308	0.000673337	0.929277	0.999094	H2AFJ	-0.00498547	0.0010501	0.87773	0.614066	FLVCR1	-0.00548019	0.00124832	0.876737	0.628243	HNMT	0.00552858	0.00229493	0.908123	0.876835	AGPAT4	0.00824697	0.00350622	0.889232	0.776301	FUT7	-0.00978254	0.00873962	0.91666	0.996255	ZNHIT3	-0.00465996	0.000875702	0.874873	0.648014	CCDC94	0.00291042	0.000324169	0.871583	0.610787	LYST	-0.0039957	0.000949689	0.896836	0.79818	CLPTM1L	0.00302549	0.000237922	0.844497	0.488533
ZBTB40	0.071152	0.00120395	0.0403047	0.258331	PDZD4	0.175886	0.00419642	0.00662481	0.0248948	RAB4B	0.0563576	0.000410537	0.00541111	0.0290305	ILF2	-0.0281042	0.000496021	0.20699	0.999094	PLCG2	-0.154744	0.00546315	0.0362965	0.179655	SPG20	0.0631948	0.000933489	0.0386058	0.226927	PPIL2	-0.0503899	0.000834438	0.0810887	0.572325	PLCD4	0.0721327	0.00131872	0.0469948	0.348028	KIAA0195	0.028202	0.000366892	0.140927	0.996255	NCL	-0.0518623	0.000591281	0.0329394	0.208608	FUT8	-0.0545866	0.000615359	0.0277712	0.148883	UBE2M	0.0457332	0.000655539	0.0740652	0.458043	ARHGAP19	0.0788717	0.00100468	0.0128346	0.0578183
ZBTB43	-0.0109002	0.00188133	0.801578	0.708962	KLF6	0.0162224	0.00183124	0.704621	0.388711	CCM2	0.0101153	0.000669773	0.695903	0.383317	RPS27A	-0.00515445	0.00116872	0.880154	0.999094	ANKFY1	0.0101265	0.00127619	0.776818	0.581877	WHSC1L1	-0.00648858	0.000525704	0.77718	0.598107	PCMT1	0.00749914	0.00132182	0.836584	0.867199	HDAC5	0.00579223	0.00060447	0.81375	0.765411	PHTF2	-0.00651261	0.00127384	0.855212	0.996255	TRAFD1	-0.00774042	0.000774807	0.780952	0.622583	TMPPE	0.0148069	0.00261186	0.772024	0.581179	SRM	0.00771795	0.00119065	0.823013	0.786796	MTSS1	-0.0197102	0.00315098	0.72549	0.450885
ZBTB44	0.0152462	0.000682874	0.559601	0.638283	PWP1	-0.0126169	0.000218813	0.393694	0.273016	BNIP3L	0.0233274	0.000707666	0.38054	0.270154	NCOA2	-0.0164259	0.00217266	0.72454	0.999094	APOOL	0.0169741	0.000690689	0.518362	0.49037	ARMCX2	0.0243826	0.00142992	0.519058	0.510326	ECHDC1	0.0184589	0.00150226	0.633897	0.834492	C2orf76	-0.0195377	0.00122182	0.5762	0.701028	PHF19	-0.0106274	0.000634819	0.673173	0.996255	ZNF235	0.0346833	0.00325758	0.543402	0.554441	UBE2H	0.0127041	0.000355612	0.500511	0.479382	FYCO1	0.0139772	0.000757063	0.611462	0.742599	ALOX5AP	-0.0645305	0.00679259	0.433642	0.342562
ZBTB45	-0.0176932	0.00218081	0.704779	0.683068	SLC43A3	0.029019	0.00257828	0.567659	0.339998	PTPN18	0.0196022	0.00112589	0.55909	0.33721	TIRAP	0.00607564	0.000697563	0.818062	0.999094	NUDT17	0.0218375	0.00257147	0.666731	0.543411	TRIM59	-0.0159439	0.0013911	0.66903	0.562481	ZFP106	0.00971212	0.000972281	0.755442	0.853702	DHX29	-0.00983417	0.000744246	0.718489	0.741793	SH3BP1	0.0100998	0.0013592	0.784125	0.996255	BUD13	-0.0102322	0.000640592	0.68601	0.597887	PIGO	0.00637332	0.000217148	0.665377	0.546442	FUT8	-0.0127689	0.00143625	0.736171	0.767656	NAA38	-0.014334	0.000774248	0.606454	0.410998
ZBTB48	0.0271333	0.000725532	0.313774	0.538692	RAB3GAP2	-0.0325788	0.000508468	0.148518	0.150103	AKAP8L	0.0339718	0.000530722	0.14031	0.153651	CSNK1G3	-0.0189999	0.000960805	0.539901	0.999094	FBXL14	0.0494247	0.00204516	0.274438	0.377899	GTF2E1	0.0377137	0.00120398	0.277081	0.406785	SMC1A	0.021629	0.000647265	0.395242	0.764052	VPS37A	0.031026	0.00097906	0.32141	0.595061	HINT3	0.0208235	0.000811141	0.464689	0.996255	YPEL2	0.0293792	0.000754012	0.284656	0.437869	KDM4E	-0.0344868	0.000889946	0.247666	0.350594	ELK3	0.026166	0.000848707	0.369094	0.659645	ELK1	-0.0487287	0.00134998	0.18476	0.215734
ZBTB49	0.0785802	0.00143325	0.0379272	0.254969	ALKBH4	-0.112136	0.00167158	0.00609316	0.0241167	HSPD1	-0.105481	0.00139513	0.00474253	0.0268942	MED27	-0.0319116	0.000623325	0.201187	0.999094	SFXN2	0.112314	0.00283013	0.0347537	0.179486	NAP1L4	0.0274919	0.000172867	0.0365304	0.224951	TSG101	0.0449758	0.000641498	0.0757748	0.561833	HNRNPR	-0.0369786	0.000337972	0.0442774	0.344777	PRDM10	0.0344653	0.000533089	0.135507	0.996255	C19orf40	0.135389	0.00390341	0.0302334	0.202113	ITM2A	0.0470952	0.000445678	0.0256926	0.144671	YPEL3	0.0514444	0.000803351	0.069518	0.451675	RFC5	-0.0932317	0.00135977	0.0114611	0.0544056
ZBTB5	0.0174214	0.00126773	0.624634	0.662775	HAUS8	-0.0226	0.000958923	0.4655	0.302647	MAMU-DPA	0.0511951	0.00468682	0.454577	0.300095	SELL	-0.0201983	0.00454772	0.764548	0.999094	FAM63A	-0.0231582	0.00173043	0.577728	0.511443	CA8	-0.0383692	0.0048151	0.580303	0.532338	NABP2	0.0143745	0.00125553	0.68498	0.842422	ST6GALNAC4	0.0185922	0.00153125	0.634697	0.717966	WDR36	-0.0107716	0.00090936	0.72094	0.996255	ZNF48	0.0227844	0.00194878	0.605765	0.576149	SEMA4F	-0.0178062	0.000976944	0.56889	0.509053	ANKZF1	0.0127294	0.000848481	0.662107	0.752155	RBM33	0.0177946	0.000690789	0.498378	0.368336
ZBTB6	-0.0816926	0.00274144	0.118701	0.383584	EIF4G1	-0.0464731	0.000481476	0.0341799	0.0635087	GAB2	-0.144334	0.00436577	0.0289303	0.0660608	H2AFX	-0.0391201	0.001681	0.340008	0.999094	GLUD1	0.0532806	0.00107037	0.103408	0.259104	PDZD11	-0.0774398	0.00231093	0.107199	0.299832	IARS2	0.035758	0.000730259	0.185759	0.657883	TCOF1	0.0247059	0.000263511	0.128022	0.456783	IFITM5	0.0621294	0.00306271	0.261587	0.996255	ATP6V0A1	-0.106791	0.00431393	0.103968	0.309101	SHOC2	0.0209651	0.000148787	0.0856595	0.224498	MED1	-0.0382341	0.000763023	0.166313	0.538068	ANKRD35	-0.100061	0.00262012	0.0506054	0.109897
ZBTB7A	0.0430723	0.00120246	0.214194	0.473901	P2RY10	-0.0967687	0.00304424	0.0794542	0.101968	SYT11	-0.0932779	0.00267974	0.07156	0.104837	GRB2	-0.0201535	0.000711856	0.450033	0.999094	ZNF787	0.034125	0.000661913	0.18471	0.323122	SNTB1	-0.0796448	0.00366362	0.188228	0.357194	ASB14	-0.0607691	0.00334171	0.293152	0.721677	RNF6	-0.0326617	0.00071353	0.22143	0.532938	SURF4	0.0252282	0.0007739	0.364476	0.996255	IMMP1L	-0.0481145	0.00133603	0.18806	0.377201	GPR160	0.0414127	0.000857457	0.157287	0.285133	WARS	-0.034512	0.000982768	0.270944	0.614139	MORF4L1	-0.0465073	0.000839181	0.108398	0.162883
ZBTB7B	0.0725007	0.00169545	0.0782795	0.328975	GAA	0.0744283	0.00100035	0.0186118	0.0446207	GLMN	0.111677	0.00212584	0.0154292	0.0486983	GCC2	0.0377187	0.0012233	0.280843	0.999094	ZEB1	0.0875739	0.00231038	0.0684649	0.221129	PPID	0.0665769	0.00136374	0.0714133	0.263941	CCS	-0.0615032	0.00169145	0.134801	0.618096	GSPT2	-0.0732562	0.00184015	0.0876877	0.41279	RAB24	0.0499645	0.00155382	0.204963	0.996255	RPL29	-0.0541019	0.00086297	0.0655216	0.259273	SLAMF6	-0.0578165	0.000908601	0.0551019	0.188188	FLNB	0.0392322	0.000639792	0.120892	0.499769	EIF2B2	-0.0556545	0.000655597	0.0297343	0.0848489
ZBTB8OS	0.0781817	0.000883146	0.00851823	0.139933	NR2C1	0.079509	0.000564103	0.000815068	0.00922585	TTC3	0.105941	0.000947406	0.000577671	0.00953272	ZRANB2	0.0429065	0.000663229	0.0957012	0.999094	CDC27	0.0578284	0.000504878	0.0100635	0.128391	MTERF	0.0602211	0.000554117	0.0105191	0.172654	TSPAN32	-0.100222	0.00197526	0.0241313	0.47157	NCBP2	-0.0609659	0.000582868	0.011562	0.237101	TMEM126A	-0.05603	0.000905198	0.0625613	0.996255	ATG4B	0.0593484	0.000483846	0.00697402	0.131872	CIDEB	0.0513753	0.000356397	0.00650124	0.0956612	ZNF703	0.0956572	0.00180319	0.0242801	0.373381	PPP6C	-0.0681664	0.000491324	0.00210297	0.0273173
ZC2HC1A	0.101987	0.00342885	0.0815634	0.33332	HSDL1	0.0543378	0.000541656	0.0195565	0.0456303	RELL2	0.0997384	0.00173263	0.0165696	0.0505402	ZNF184	0.0450111	0.00178153	0.28624	0.999094	PIM1	0.0656156	0.00132783	0.0717535	0.225291	TMEM184B	-0.0456463	0.00065443	0.074371	0.26691	HIBADH	0.0508141	0.00118576	0.140035	0.623976	GABPA	-0.0437556	0.000672625	0.0915796	0.418576	CLCN7	0.0392834	0.000983416	0.210322	0.996255	MBNL1	-0.0393186	0.000466693	0.0687522	0.263646	SLC10A3	-0.0335921	0.000312396	0.0573585	0.190097	CD320	0.0615139	0.00160895	0.125137	0.504019	AP1G2	0.0730912	0.00115171	0.0312608	0.0869792
ZC3H10	0.0125175	0.00112439	0.708925	0.683224	METTL25	0.03326	0.00354755	0.576561	0.343558	YWHAB	-0.0186979	0.00105526	0.564893	0.338897	MSH6	0.00606712	0.000723613	0.821557	0.999094	C8orf58	-0.0148338	0.00123001	0.672325	0.545168	GMIP	0.0138405	0.00109719	0.676064	0.565318	SEPHS1	0.00726893	0.000573651	0.761515	0.855032	AVEN	0.0115623	0.0010769	0.724587	0.744	FAM189B	-0.0121729	0.00204234	0.787654	0.996255	DDHD1	0.0119195	0.000906728	0.692224	0.599841	TK1	0.0200043	0.00223073	0.671898	0.548925	VPS45	-0.0138205	0.0017514	0.741219	0.769085	ZC2HC1A	0.0290272	0.00330292	0.613506	0.413552
ZC3H11A	0.00550992	0.000493429	0.804099	0.709211	NUP88	-0.0110114	0.000871169	0.709096	0.390266	PPP1R21	0.00855894	0.000495788	0.700689	0.384833	AMACR	0.0155991	0.0109971	0.88175	0.999094	DCAF4	0.0114957	0.00169777	0.780248	0.582928	NDRG2	-0.00803828	0.00082462	0.779538	0.598658	RNF103	-0.00798205	0.00153684	0.838658	0.86748	CAMLG	-0.00472685	0.000412471	0.815962	0.765543	IFT52	-0.00572773	0.00100093	0.856334	0.996255	RNF168	0.0108701	0.00158781	0.785011	0.623978	DCTN5	0.00349832	0.000152323	0.776832	0.583207	SPRTN	0.00732375	0.0011118	0.826148	0.787696	LNPEP	-0.0135282	0.00152517	0.72904	0.451844
ZC3H12A	0.00499022	0.00299108	0.927298	0.734927	SUSD4	0.00868885	0.00412167	0.892343	0.445632	ARHGDIB	0.00424171	0.000875957	0.886039	0.437902	PKN1	0.00136791	0.000591925	0.955163	0.999094	CNN2	0.00359674	0.00136455	0.922435	0.625139	AIDA	-0.00362519	0.00139335	0.922633	0.64007	NT5DC3	-0.00441987	0.00337827	0.939384	0.878827	SRI	0.00352157	0.00164723	0.930856	0.785389	STRA13	0.00283285	0.00164742	0.944357	0.996255	VPS29	0.00413931	0.00182628	0.922837	0.661012	ERP27	0.00365969	0.00135031	0.920668	0.624608	NDUFB8	0.0020481	0.000662718	0.936588	0.806465	SPATA5L1	-0.00566118	0.00217784	0.903446	0.505692
ZC3H12D	-0.0238913	0.00342129	0.682939	0.678053	TNFRSF12A	-0.0432406	0.00499097	0.540493	0.330798	CAMKK1	0.0265483	0.0017839	0.529632	0.327054	MRPS16	0.00451325	0.000327218	0.802974	0.999094	C19orf35	-0.052184	0.0126615	0.642818	0.535422	USMG5	-0.0171282	0.00136971	0.643506	0.553473	RPS23	0.011194	0.00110986	0.736865	0.851097	PPP3R1	-0.00828255	0.000453599	0.697357	0.737217	GOLPH3	-0.00957595	0.00106005	0.76867	0.996255	RNF11	0.0153404	0.00124463	0.663689	0.5918	PTPN9	0.00743012	0.000249606	0.638146	0.536056	TTC1	-0.00890274	0.000604017	0.717171	0.764986	C19orf54	-0.018298	0.0010687	0.575668	0.398757
ZC3H13	0.031453	0.000805166	0.267665	0.513643	RSPRY1	-0.0457719	0.00083557	0.113316	0.127199	SYF2	-0.034698	0.000453527	0.103248	0.128568	NOTCH2	-0.018127	0.000710675	0.496523	0.999094	ALDOC	0.0469853	0.00152503	0.228915	0.350197	AKAP11	0.0372559	0.000980493	0.234126	0.384744	ATXN7L2	-0.0315024	0.00113338	0.349408	0.751188	ZNF655	0.0225352	0.000426806	0.275359	0.571906	ETV7	-0.089908	0.0121839	0.415343	0.996255	OTUD7B	0.0535061	0.00204661	0.236915	0.409225	FKBP4	-0.0238706	0.000349077	0.201383	0.317665	GOLGA5	-0.0176329	0.000317429	0.322325	0.640712	PMEL	0.0904514	0.00388287	0.14662	0.191059
ZC3H14	0.0231032	0.000417141	0.257981	0.505592	ME2	-0.0366023	0.000514458	0.106584	0.122058	ZBTB8OS	0.0468768	0.000799754	0.0973979	0.12437	AGPAT4	0.041762	0.00364203	0.488934	0.999094	UBE2D3	0.0250272	0.000418351	0.2211	0.345118	BCL7B	0.0439005	0.00131092	0.225322	0.378278	ZNF664	0.0298415	0.000983052	0.341214	0.748545	CHN2	-0.0406648	0.00134172	0.266927	0.566575	SFI1	0.0273222	0.0010849	0.406816	0.996255	TAP1	0.0398161	0.00109919	0.229774	0.40584	C7orf26	0.0200375	0.000238894	0.194837	0.313739	CCDC107	0.0423804	0.00176528	0.313124	0.634152	NMRAL1	0.0760934	0.00267007	0.140858	0.187452
ZC3H15	-0.0241533	0.00044834	0.253993	0.503032	NFU1	-0.0427835	0.000690468	0.103485	0.119682	GGT7	0.0839645	0.00252672	0.0948431	0.122402	SLC12A9	0.0283407	0.00164701	0.484969	0.999094	SNX1	0.0297584	0.000584734	0.218458	0.344188	SH3GL1	0.0345552	0.000798285	0.221322	0.375434	GCH1	-0.0429194	0.00200185	0.337426	0.746727	EBP	0.0338142	0.000910212	0.262374	0.562798	SLC26A6	0.0242877	0.00084497	0.403415	0.996255	NOP58	-0.0237607	0.000385348	0.226122	0.403463	CCNT2	-0.0183527	0.000196639	0.190611	0.309821	GEMIN4	0.0349646	0.00118129	0.309008	0.631511	TOM1	-0.0346849	0.000546335	0.137829	0.185325
ZC3H18	-0.0116989	0.000373504	0.544954	0.632319	EXOSC2	-0.0226642	0.00066581	0.379757	0.26741	HSP90AB1	-0.0333735	0.00135584	0.364749	0.263333	ICK	0.00830499	0.000520241	0.715773	0.999094	IDH2	-0.0215129	0.00102201	0.50099	0.481612	KIAA1586	0.030493	0.0020987	0.505654	0.50505	RPL39	-0.0223248	0.00205747	0.622594	0.832648	BCLAF1	-0.0171843	0.000886005	0.563725	0.698051	GRPEL2	0.0177423	0.00164763	0.66204	0.996255	TMBIM4	-0.0167639	0.000718122	0.531596	0.551588	LACTB2	-0.0451551	0.00418115	0.484973	0.472079	METTL3	0.0168605	0.0010356	0.600328	0.74101	ATAD2B	0.0275013	0.00115674	0.418744	0.336191
ZC3H3	0.00748639	0.000465261	0.728535	0.688562	SSRP1	0.0115403	0.000504093	0.607252	0.355403	AKR1B1	-0.019361	0.00131372	0.593227	0.348875	TELO2	0.00854568	0.00168784	0.835222	0.999094	TIMM9	-0.0136788	0.00123114	0.69665	0.554602	UMPS	0.0115938	0.000897423	0.698746	0.573327	NME1	0.0131516	0.00217002	0.777696	0.857943	POLR2F	0.00793978	0.000599518	0.745733	0.750378	GLTSCR1L	0.00759858	0.000923833	0.802589	0.996255	ZNF512	0.0159041	0.00185678	0.712063	0.605137	AP3S1	-0.00868451	0.000485669	0.693528	0.556118	PLA2G6	0.0117839	0.00150284	0.761151	0.775217	C10orf12	-0.0247362	0.00279172	0.639668	0.423168
ZC3H4	-0.0976556	0.00121934	0.00516379	0.117944	EIF3M	-0.0812842	0.000532272	0.000426341	0.0071374	TELO2	0.132655	0.00133317	0.000280011	0.00657249	ZNF580	0.0677602	0.00143723	0.0738802	0.999094	TTF1	0.0967217	0.00127303	0.00671114	0.119508	RPF2	0.125433	0.00216906	0.00707581	0.164554	TSPYL2	-0.0882605	0.00135886	0.0166521	0.459684	RNF2	-0.0803519	0.000901638	0.00745151	0.214071	CDK16	0.0691738	0.00122482	0.0480934	0.996255	OSBPL9	-0.0729707	0.000650999	0.0042371	0.117772	ANAPC10	0.0512675	0.000315564	0.00390154	0.0819325	SFXN1	-0.0581712	0.000600998	0.0176511	0.364613	TMEM214	0.0672693	0.000441039	0.0013593	0.0256254
ZC3H6	0.00276321	0.00113099	0.934516	0.736577	MRPS12	-0.00478406	0.00155817	0.903536	0.448933	MAP1S	0.00336254	0.000675853	0.897087	0.441035	DNAJB2	-0.00154971	0.000907099	0.958963	0.999094	MTSS1	-0.00520067	0.00332169	0.9281	0.625544	WBP1L	-0.003085	0.00123373	0.930011	0.641916	KLHDC3	-0.00160781	0.00055959	0.945812	0.879838	TPR	-0.00174476	0.00048241	0.936684	0.786075	DCTN4	0.00175196	0.000742888	0.948749	0.996255	SOAT2	-0.00333691	0.00149922	0.931322	0.663323	CTRL	0.00332326	0.00132346	0.927214	0.625785	PARVG	0.00166003	0.000528151	0.942416	0.807598	TRMT2A	0.00328398	0.000940496	0.914723	0.509223
ZC3H7A	-0.0677794	0.00126618	0.0568059	0.29408	WDR3	0.0733276	0.000840495	0.0114291	0.0343767	RPL7	-0.0754038	0.000837023	0.00915262	0.0375262	H3F3B	-0.0428124	0.00133295	0.240942	0.999094	CAD	-0.0738129	0.00142486	0.0505302	0.200841	RRM1	0.0608593	0.000978542	0.0517116	0.240712	CSNK1E	-0.0618035	0.00144832	0.10438	0.591553	SAP18	-0.0379649	0.000415427	0.0625094	0.370324	PLP2	-0.0494819	0.00129778	0.16958	0.996255	CA6	-0.174396	0.00762796	0.0458485	0.228737	TMEM41A	0.0326282	0.000252405	0.0400016	0.169819	ANAPC1	-0.0326747	0.000380379	0.0938668	0.473648	PTPN1	-0.0750884	0.00103586	0.019646	0.0697667
ZC3H7B	-0.0133012	0.000408383	0.51041	0.621523	PARD6A	0.0977362	0.0104666	0.33941	0.249897	CDC5L	-0.0228324	0.00053567	0.323881	0.246007	CCR2	-0.0328971	0.0068713	0.69147	0.999094	CPSF4	-0.0143617	0.00038148	0.462152	0.464755	KLHL11	0.0362063	0.00244155	0.463716	0.485779	SLC35B3	0.0259237	0.0023009	0.588894	0.824793	MX1	-0.0599283	0.00892972	0.525963	0.684927	TOR3A	-0.0105704	0.000486692	0.631837	0.996255	BLOC1S5	-0.032525	0.00227058	0.494877	0.538593	SNX3	0.0138364	0.000326719	0.443985	0.452446	ECHDC1	-0.0201811	0.00123396	0.565626	0.73163	ZFYVE26	-0.0239852	0.000739891	0.377897	0.317948
ZC3H8	0.12329	0.00191993	0.0048967	0.115014	RALGAPA2	0.110175	0.00097075	0.000405998	0.0069985	TEX2	0.0950041	0.000679477	0.000267763	0.00640075	ITGA1	-0.102555	0.00325084	0.0720646	0.999094	CARD6	0.118029	0.00187445	0.00640763	0.117554	ENO3	-0.1437	0.00281138	0.00672467	0.161731	MPDU1	-0.0532515	0.000489092	0.016045	0.457435	BAG3	0.121434	0.00203846	0.00715341	0.211266	VGLL4	0.0544261	0.000753544	0.047403	0.996255	DUSP2	0.250102	0.00758253	0.00407658	0.116267	PTPN22	-0.0730763	0.000636146	0.00376352	0.0818626	GFOD2	0.0604992	0.00064441	0.0171608	0.364461	ABCA3	0.139862	0.0018801	0.00125708	0.0246436
ZC3HC1	0.0584017	0.00113215	0.0826174	0.334869	KIAA1967	-0.0566245	0.000591503	0.0199	0.0460691	WAPAL	-0.0537749	0.000506875	0.0169163	0.0509979	ZNHIT1	0.0277163	0.000680718	0.288095	0.999094	PPA1	0.0651235	0.00131555	0.0725747	0.22608	TIMM17A	0.0538896	0.000919836	0.0755939	0.268982	CRELD1	-0.0314578	0.000457429	0.141334	0.624436	TMEM184C	-0.0632212	0.00141509	0.0928361	0.420504	GAK	0.0369084	0.000875163	0.212172	0.996255	MAK16	-0.0794946	0.00192402	0.069938	0.265882	LRP10	0.0263403	0.000193703	0.0584147	0.19198	PRKAR2A	0.0375834	0.000605372	0.126633	0.506328	RPUSD3	0.0757788	0.00124625	0.0318273	0.0876597
ZCCHC14	-0.0133758	0.000721472	0.6185	0.660887	CR2	0.04469	0.0036455	0.459196	0.300643	NDRG3	0.0307817	0.00164068	0.447289	0.297527	MRPL17	0.00863882	0.000801909	0.760317	0.999094	TASP1	-0.0191326	0.00113453	0.57002	0.508031	HIVEP3	-0.0266528	0.00224285	0.573582	0.529991	GKAP1	0.0182936	0.00196396	0.679758	0.841732	DOHH	-0.0149789	0.000960477	0.628868	0.716571	RABGGTB	-0.00998681	0.000757429	0.716699	0.996255	LSP1	0.0167229	0.00101285	0.599264	0.574151	MRI1	-0.0135006	0.000539724	0.56116	0.505628	PLBD2	0.0116943	0.000690365	0.656265	0.750738	ADAT3	0.0285605	0.00172049	0.491103	0.365507
ZCCHC17	0.0121405	0.00208764	0.790462	0.707052	CHST14	-0.0179429	0.00198589	0.687215	0.383125	YPEL4	-0.0244538	0.00344098	0.67677	0.376974	LRFN1	-0.00865485	0.00284014	0.87099	0.999094	INCENP	-0.00934565	0.000959853	0.762917	0.577824	ABTB1	-0.0111594	0.00137987	0.76386	0.594706	CRADD	0.00909535	0.00170973	0.825898	0.865873	TANK	0.00629266	0.000623197	0.800987	0.762816	UPF2	-0.00406559	0.000435804	0.845589	0.996255	PTMS	-0.0204686	0.00471545	0.765645	0.617376	ADCY3	-0.00993052	0.00105464	0.759766	0.578148	DENND4A	-0.0139978	0.00349273	0.812771	0.785873	SMAGP	0.0205224	0.00297351	0.706655	0.444216
ZCCHC18	0.0477413	0.00199782	0.285471	0.524426	ARPC5L	-0.0476307	0.000976708	0.127492	0.137224	PDS5B	0.0366075	0.000547011	0.117534	0.138881	SLC4A2	0.0236891	0.00131785	0.514045	0.999094	PGM1	0.0337996	0.000851743	0.24681	0.362633	MAT2A	0.0386988	0.00112272	0.248113	0.390385	MICB	-0.0549692	0.00374139	0.368826	0.759963	CYBASC3	0.0363452	0.00118611	0.291278	0.57844	DISP1	0.0593215	0.00571248	0.432528	0.996255	DND1	0.0384157	0.00112127	0.251282	0.415228	UQCRC2	0.0240177	0.000381198	0.218642	0.330587	STK16	-0.0309055	0.00104201	0.33836	0.644999	RNF13	-0.0293776	0.000440095	0.161402	0.201534
ZCCHC3	-0.0164654	0.000862801	0.575101	0.644512	COG2	-0.0156976	0.000359839	0.407942	0.278578	RWDD4	0.036403	0.00185677	0.398218	0.277663	CRLF3	0.00868254	0.00065546	0.734507	0.999094	NIPA1	-0.0212623	0.0011575	0.532	0.495095	DCAF15	-0.016781	0.000723161	0.532614	0.514846	ATAD2	0.0137021	0.00089003	0.646027	0.836286	UXS1	0.0192682	0.00129335	0.592115	0.707634	MORC2	0.0123076	0.000902666	0.682065	0.996255	ARFGAP2	-0.0140788	0.00057592	0.557434	0.559086	KCTD5	0.0148763	0.00052809	0.517404	0.487376	SMIM1	0.0278096	0.0031934	0.622637	0.74414	AP1S2	0.0330251	0.00188864	0.447301	0.347625
ZCCHC4	-0.00604012	0.00124527	0.864094	0.721871	NR3C1	0.00784646	0.000922787	0.796176	0.417127	ZNF101	0.0102813	0.00152446	0.7923	0.412419	YIPF4	-0.00454259	0.00192036	0.917439	0.999094	LLPH	-0.00558185	0.000898729	0.852293	0.605764	CCDC93	-0.00343585	0.000346531	0.853565	0.622493	IKZF2	-0.00616402	0.00202924	0.891161	0.875542	GPD2	-0.00597072	0.00137167	0.871925	0.775134	ATXN7L3B	0.00364059	0.000871237	0.901838	0.996255	GPSM3	0.00638561	0.00119256	0.853299	0.642861	SPATA5L1	0.00534607	0.000786609	0.848828	0.604981	KCNMB1	-0.0121224	0.00627094	0.878334	0.795417	KLRG1	0.0262595	0.01237	0.813353	0.478704
ZCCHC6	0.0217152	0.000760583	0.431052	0.591643	C2orf76	0.0395279	0.00119756	0.253356	0.208146	MRPS10	-0.0347396	0.000863804	0.237207	0.203843	EOGT	-0.014883	0.000972322	0.633154	0.999094	GABARAP	0.0297702	0.00116226	0.382538	0.429177	C10orf12	0.0470325	0.00293898	0.385635	0.453915	SYNRG	0.0145042	0.000491424	0.512931	0.803479	IP6K1	0.0181023	0.000561952	0.445086	0.653822	ZFAND6	-0.0166931	0.00084774	0.56642	0.996255	ARNTL	0.0239012	0.000846551	0.411377	0.504025	WDR76	0.0164224	0.000322994	0.360835	0.412022	EIF1AD	0.0162727	0.000551783	0.488467	0.706568	PEX3	0.0603526	0.00333005	0.295629	0.278856
ZCCHC7	0.00644943	0.00101985	0.839952	0.717892	SMTNL1	0.0119609	0.00155052	0.761315	0.407363	NUDT22	0.0156388	0.00250025	0.754463	0.401554	CHCHD7	0.00283066	0.000524421	0.901625	0.999094	EGLN2	0.0066845	0.000883994	0.822115	0.597063	C1QTNF1	0.0217149	0.00943028	0.823059	0.61336	PSMA3	0.00384498	0.000544468	0.869116	0.872818	EIF5A2	0.0085599	0.00198069	0.847479	0.770567	SAT1	0.00537264	0.0013437	0.883474	0.996255	PEX16	-0.00617018	0.000737593	0.820276	0.632121	TADA3	-0.00400657	0.000298412	0.816589	0.595068	PBX4	0.00628776	0.00123066	0.857752	0.79368	PLK4	-0.00899577	0.000986757	0.774592	0.466046
ZCCHC8	0.0143241	0.000374951	0.459458	0.600913	FOXH1	0.050647	0.00222458	0.282906	0.222034	PRMT10	-0.058573	0.00280698	0.268922	0.219676	TMEM245	0.0116123	0.000686794	0.657691	0.999094	COG1	0.0196082	0.000573315	0.412832	0.442351	C7orf43	-0.028018	0.00117871	0.414453	0.465062	BACE1	-0.0349015	0.00330129	0.54356	0.813585	TMEM102	-0.0340667	0.00228513	0.476064	0.665667	IFT20	-0.0189856	0.00125523	0.592045	0.996255	CCR5	0.0604215	0.00621945	0.443585	0.517803	HOPX	-0.0427564	0.00251088	0.393507	0.428803	C15orf57	-0.0152406	0.000562289	0.520406	0.718913	COG7	0.0401244	0.00165511	0.324001	0.291672
ZCCHC9	-0.0544695	0.000973137	0.0807956	0.333002	ACSL5	0.111286	0.00226114	0.0192672	0.0453951	UPF3B	0.0536362	0.00049831	0.0162724	0.0501647	ADAM19	0.0595794	0.00309951	0.284547	0.999094	POLA2	0.0597305	0.00109293	0.0707993	0.224254	GOT1	0.0433736	0.000587412	0.0735196	0.266257	ZNF623	0.0556805	0.00141528	0.138854	0.623976	ATXN2	0.048287	0.000811619	0.0900869	0.415457	JAGN1	0.0352889	0.000787184	0.208477	0.996255	GLE1	0.039208	0.000460548	0.0677007	0.262017	STK11IP	-0.0371168	0.000379012	0.0565814	0.189597	RRBP1	0.0357786	0.000540598	0.123849	0.502829	RAB21	-0.0786475	0.00132427	0.0306795	0.0860452
ZCRB1	-0.000562335	0.000566447	0.98115	0.745156	RGS1	0.00294203	0.0079926	0.973748	0.467294	EYA4	0.00402977	0.0112707	0.969721	0.459649	HIST2H2AC	-0.000884663	0.00345196	0.987987	0.999094	SEC24B	-0.000752585	0.000908383	0.980079	0.638453	NME1	0.0011966	0.00229327	0.980065	0.65271	DNASE1	0.00106921	0.00415673	0.986769	0.885607	CRYZ	-0.00131827	0.00404584	0.983465	0.794408	MAMU-DPA	0.00116746	0.00519754	0.98708	0.99987	EXT2	0.000447621	0.000460797	0.983363	0.675435	GEMIN4	-0.000559994	0.000525087	0.980503	0.638199	HDAC5	-0.000439189	0.000478073	0.983974	0.813679	TFDP2	0.000779686	0.000649979	0.975603	0.524069
ZDHHC12	-0.107801	0.00106182	0.000938877	0.0683605	SIRT2	0.0921989	0.000513834	4.75453e-05	0.00319781	TTC31	0.123777	0.00086219	2.49351e-05	0.00238424	PAN2	0.0718806	0.00111434	0.0312957	0.999094	ACADVL	-0.0746102	0.000555139	0.00154217	0.0860595	STIM1	-0.0742001	0.000558433	0.00168992	0.129537	SFXN1	0.075493	0.000710245	0.00461549	0.411639	MAD2L1	-0.184691	0.00346135	0.00169388	0.150007	FBXO46	0.06925	0.00084345	0.0171042	0.996255	LPCAT4	0.0905659	0.000747911	0.000927595	0.10352	PPAP2C	-0.0922096	0.000758315	0.000812486	0.054561	DENND2D	-0.0962786	0.00118172	0.00509865	0.304346	MINA	0.16575	0.00192882	0.000160623	0.011073
ZDHHC13	-0.0310422	0.00141081	0.408546	0.581656	SUPT4H1	-0.0280691	0.000552684	0.232494	0.197386	SNAP29	-0.0344945	0.000782069	0.217402	0.194389	ATXN7L2	-0.0175916	0.00124473	0.618049	0.999094	JAKMIP2	-0.0665502	0.00539623	0.364962	0.423541	CDK12	0.034817	0.00147728	0.365012	0.44537	AMICA1	0.0409529	0.00353171	0.490751	0.796005	TRAF3IP1	-0.0274558	0.00117038	0.422237	0.643915	RBM5	0.0137015	0.000521788	0.548627	0.996255	ITFG3	0.0169788	0.000382124	0.385083	0.489562	APPL2	-0.0177369	0.000346359	0.340566	0.402583	BRD7	0.0103973	0.000203512	0.466106	0.697747	WHAMM	-0.0332738	0.00091841	0.272224	0.265576
ZDHHC14	0.0228109	0.00254799	0.651341	0.670703	KDELR1	-0.016574	0.000596304	0.497313	0.314755	FUNDC2	-0.0203613	0.000863951	0.488482	0.312759	TUBB	-0.00982108	0.00125038	0.781212	0.999094	BTAF1	-0.0183377	0.00126509	0.606158	0.521959	STAG3	-0.0298263	0.00332129	0.604778	0.539121	PARP11	0.0138295	0.00136306	0.707971	0.846488	ACBD6	-0.0121382	0.000779429	0.663725	0.72783	TRPC4AP	0.00491277	0.000217691	0.739156	0.996255	ANKRD42	0.0406205	0.00725009	0.633319	0.584815	HBP1	0.0114924	0.000475768	0.598275	0.520093	LIPT1	-0.0164943	0.00165931	0.685535	0.756773	SERAC1	0.0124033	0.000392473	0.531259	0.381438
ZDHHC16	0.0504849	0.00133638	0.167277	0.435469	SUMF2	0.0679119	0.0012478	0.0545389	0.081917	ELOVL1	0.0540975	0.000743441	0.0472496	0.083756	AAR2	-0.0300267	0.00127233	0.3999	0.999094	RASAL3	-0.0465822	0.00101767	0.144232	0.294105	ATF5	-0.0538871	0.00137244	0.145784	0.326974	MKNK1	-0.0433743	0.00137548	0.242196	0.696618	KCTD18	-0.0309034	0.000525733	0.177725	0.504556	PREPL	-0.0566295	0.00318344	0.315534	0.996255	ZNF286A	-0.0525101	0.00131324	0.147335	0.349594	ATP1A1	0.0307176	0.00039315	0.121333	0.257469	AKAP10	0.0307302	0.000626587	0.219578	0.579671	FECH	0.0588772	0.00110942	0.0771171	0.135113
ZDHHC17	0.0070937	0.000356119	0.70699	0.683068	ASAH1	0.0213943	0.00143297	0.571958	0.341559	MTCP1	-0.0194112	0.00112537	0.562836	0.338409	DBF4	-0.0093244	0.00168414	0.820259	0.999094	OXNAD1	0.0212424	0.0024907	0.67037	0.544647	LRCH3	-0.0129842	0.000940938	0.672086	0.563376	TTC5	0.00960737	0.000975421	0.758375	0.854261	TCEB1	-0.00914585	0.000656453	0.72112	0.742178	NRM	-0.010526	0.00149947	0.785754	0.996255	DHRS4	-0.0276602	0.00478913	0.689382	0.598899	PPP1R2	0.00733008	0.000294342	0.669197	0.547903	LAMTOR4	-0.0108702	0.00105739	0.738161	0.767741	VIPAS39	0.0125394	0.000608612	0.611253	0.412884
ZDHHC20	-0.0201888	0.00073026	0.45501	0.599451	IFT46	0.0346275	0.00102001	0.278266	0.220063	KLHL5	0.0356338	0.00101461	0.263268	0.216825	MAD2L1BP	0.011054	0.000605061	0.653152	0.999094	SLK	-0.0287917	0.00120599	0.407061	0.439469	PDE8A	0.0372985	0.00204543	0.409539	0.463183	CREBBP	0.0186139	0.000910382	0.537291	0.810303	ACTR1B	0.0184156	0.000653121	0.47116	0.664282	VWA5A	0.010601	0.000383155	0.588112	0.996255	MPI	-0.0310385	0.00159762	0.43743	0.514687	NDUFA3	-0.0192056	0.000492876	0.386991	0.424982	PLOD3	0.0244776	0.00141764	0.515623	0.717473	AGPAT4	0.0569323	0.00325834	0.31858	0.288926
ZDHHC21	0.0886149	0.00377178	0.149051	0.418602	ITGB2	0.0953297	0.00227238	0.0455215	0.0737708	GIMAP6	-0.075135	0.00132905	0.0393058	0.0763093	NUCB2	-0.0419287	0.00224552	0.376257	0.999094	RILPL1	-0.0569124	0.00139298	0.12729	0.279789	EIF2AK4	-0.0374008	0.000608356	0.129429	0.314229	MTSS1	0.0692376	0.00316394	0.218355	0.676092	GALK2	-0.0646538	0.00212201	0.16046	0.493237	DALRD3	0.0227617	0.000467891	0.29267	0.996255	NOP14	-0.0443066	0.000858618	0.130519	0.335303	GANAB	0.0138734	7.41196e-05	0.107081	0.24505	TONSL	0.03378	0.000693273	0.199512	0.566154	BST1	0.0860761	0.0021899	0.06586	0.124538
ZDHHC24	-0.0356537	0.000666149	0.167157	0.435469	PMS1	0.0548607	0.000812289	0.0542429	0.0815663	GCN1L1	-0.0587742	0.000876389	0.047105	0.0835705	RING1	0.0202614	0.000578493	0.399561	0.999094	MAPRE1	0.0385272	0.000695869	0.144151	0.294105	RABEP1	-0.0573144	0.00155131	0.145622	0.326974	SRP54	0.0324427	0.000768988	0.242032	0.696615	TMEM19	-0.0494903	0.00134711	0.17753	0.504556	PGRMC1	0.0292918	0.00085055	0.315197	0.996255	PPM1G	-0.0254261	0.000307761	0.14724	0.349594	RHOC	-0.0579912	0.00139901	0.121039	0.257061	ATF7IP	0.0335676	0.000747554	0.219552	0.579671	BCAS4	0.0896842	0.00257071	0.07692	0.134857
ZDHHC3	0.00964015	0.000546317	0.680016	0.677795	VPS13D	0.0248577	0.00160124	0.534467	0.328262	BCKDHA	-0.0166275	0.000682027	0.524329	0.325019	TIAM2	0.0226205	0.00800967	0.80046	0.999094	MAPK1	0.0118976	0.000645198	0.639503	0.534587	C17orf62	-0.0166285	0.00126721	0.640414	0.552733	CLEC16A	0.0104778	0.000939711	0.732502	0.849476	CCDC71L	0.0150643	0.00145802	0.693197	0.735672	NFIX	0.0164638	0.00304517	0.765437	0.996255	ZNF79	0.0174855	0.00158183	0.660198	0.590844	ETHE1	0.0112881	0.000558482	0.632894	0.533594	NDUFB5	-0.0174898	0.00226944	0.713518	0.763455	PCM1	-0.0175744	0.000957429	0.570053	0.396602
ZDHHC4	-0.046509	0.0011927	0.178077	0.444932	GALNT6	-0.107647	0.00324067	0.0586282	0.0847484	INO80	0.0417991	0.000461562	0.0517036	0.0873214	TAGLN2	-0.0305398	0.00138472	0.411816	0.999094	CRCP	0.0621444	0.00188752	0.152603	0.299882	GRIN1	-0.0686356	0.00232984	0.155039	0.33362	CTSW	-0.113655	0.00989291	0.253171	0.697825	FAM65A	0.0582989	0.00195952	0.187838	0.511685	IL7R	-0.0385029	0.00155147	0.328316	0.996255	THOC1	-0.0374655	0.000697618	0.156051	0.354959	DEK	0.0189036	0.000154905	0.128803	0.263147	COL6A2	-0.0590237	0.00243216	0.231375	0.588193	MRPS21	-0.0503531	0.000850385	0.0842207	0.141831
ZDHHC5	-0.0138922	0.000534589	0.547945	0.632451	THG1L	0.0243525	0.000781976	0.383832	0.269143	KLHDC1	0.0432174	0.00231293	0.368854	0.2651	GANC	0.0150191	0.00172708	0.7178	0.999094	TMEM55B	0.0208021	0.00097435	0.50514	0.4835	PBLD	-0.0287244	0.00188835	0.508605	0.50583	AEN	-0.017046	0.00122243	0.625875	0.833758	MAGEF1	-0.0307716	0.00288887	0.566974	0.698479	NPM3	0.0207636	0.00229647	0.664809	0.996255	PPP6R1	0.0148132	0.000569938	0.534935	0.552265	GPATCH3	-0.017263	0.000620156	0.488176	0.473217	UBAP2	0.00906565	0.00030501	0.603699	0.741974	GRIPAP1	0.0228942	0.000816831	0.423102	0.338254
ZDHHC6	-0.047432	0.000592968	0.0514324	0.283225	DVL3	0.0560659	0.000471588	0.00982949	0.0317985	XRCC6BP1	0.114822	0.00187867	0.00807073	0.0357554	TIMMDC1	0.0397778	0.00109944	0.230274	0.999094	COPS8	0.0486958	0.000597363	0.0463294	0.195587	BAG5	0.0627483	0.00100294	0.0475501	0.237119	TMEM248	0.0511113	0.000946182	0.0965908	0.58252	BAG6	0.0356481	0.000352107	0.0574641	0.364124	SMG7	0.0233442	0.000276132	0.160076	0.996255	RAB19	-0.227698	0.0124984	0.041677	0.222864	SEMA4D	0.0259554	0.000153223	0.0360073	0.16319	TOP1	-0.0544738	0.00101659	0.0875437	0.467497	TMEM102	-0.112898	0.00225586	0.0174535	0.0663926
ZDHHC7	-0.0391422	0.000866006	0.183485	0.448703	MIIP	0.0631755	0.00115124	0.0626117	0.0885107	HSPA14	-0.0398142	0.0004298	0.0548	0.0901483	TMEM183A	0.0178716	0.000490377	0.41964	0.999094	C5orf30	0.043892	0.000966852	0.158074	0.304263	ATP2C1	0.0443272	0.000991098	0.159122	0.335019	ZNF622	0.0312253	0.000760298	0.25745	0.698318	ZSCAN26	-0.0402785	0.000963969	0.194526	0.518521	ELMOD2	-0.0292451	0.000921482	0.335343	0.996255	RPL13	-0.0512869	0.00133999	0.161197	0.358503	DNAJC30	0.0282871	0.000355928	0.133779	0.267207	KIAA1737	-0.0271754	0.000531582	0.238531	0.594076	CEP350	0.0510055	0.000898094	0.0887579	0.146515
ZDHHC8	0.0682052	0.000946728	0.0266442	0.223011	TUBGCP2	-0.0687095	0.000563119	0.00378609	0.0191643	NCOR2	0.073072	0.000601027	0.0028768	0.021531	YIPF1	-0.0569835	0.00171094	0.168319	0.999094	UBAP2L	0.0506385	0.000509672	0.0248949	0.161151	ABI2	-0.107297	0.00233058	0.0262446	0.206229	EPSTI1	-0.0778585	0.00166432	0.0563294	0.52853	ALOX12	0.0991878	0.00213554	0.0318433	0.313806	PPARA	-0.0507733	0.0010322	0.114026	0.996255	MUT	-0.0812041	0.00122517	0.0203434	0.175183	PEMT	-0.0452051	0.00036252	0.0175861	0.125829	EMC10	0.0400824	0.000427217	0.0524734	0.421859	CSRNP2	0.0766913	0.000827424	0.00767294	0.0461344
ZEB1	-0.0562515	0.00242545	0.253376	0.502215	TTC39B	0.0702887	0.00186171	0.103306	0.119578	NCSTN	-0.0345431	0.000426921	0.0945611	0.122185	SLMAP	-0.0136983	0.000384137	0.484605	0.999094	RRS1	0.0481821	0.00152986	0.218003	0.343777	DHRS4	-0.0850334	0.00482447	0.220864	0.375207	MZT1	-0.032899	0.00117496	0.337167	0.746727	NARFL	0.0281933	0.000631545	0.261917	0.562273	TMEM68	-0.0457194	0.00299228	0.40327	0.996255	BTG2	0.0897157	0.00548203	0.225624	0.403041	TRAT1	0.021133	0.000260594	0.190494	0.309821	KLHL2	0.0310318	0.00092712	0.308131	0.630569	EEF2K	0.0435191	0.000859595	0.137719	0.18531
ZEB2	0.278581	0.0051141	9.79808e-05	0.0315921	PPP2R1A	-0.119573	0.000626654	1.78295e-06	0.000804663	TRAK1	0.173066	0.00123861	8.76589e-07	0.000996936	TCEANC	0.0850998	0.00106338	0.00906303	0.999094	GPR137	-0.151408	0.00168034	0.000221103	0.0589607	AASS	-0.222771	0.00367068	0.000236059	0.0930425	ARHGEF1	-0.0918577	0.000782431	0.00102374	0.411639	ARHGAP33	0.140549	0.0015115	0.000300204	0.113264	PRR7	0.0970076	0.00116445	0.00447195	0.996255	AASS	0.229945	0.00367498	0.000148768	0.100117	CDK6	-0.0529152	0.000176889	6.93215e-05	0.0213291	TRIM41	0.0745789	0.000517754	0.00104697	0.255433	TMEM123	-0.156521	0.00131223	1.55442e-05	0.00497161
ZER1	0.00238441	0.000615692	0.923445	0.734001	ERLIN2	-0.0031374	0.000478393	0.885941	0.443659	INIP	0.00792557	0.00281427	0.881239	0.436754	C12orf29	0.0012569	0.000455419	0.953034	0.999094	MCC	0.00503338	0.00240893	0.918318	0.624149	ANKRD52	-0.00289523	0.000800241	0.918482	0.63903	TET2	-0.00285754	0.00127838	0.9363	0.878368	RNF181	0.00235324	0.000648027	0.926347	0.783922	GNA11	0.00538851	0.00555326	0.942356	0.996255	AASDH	-0.0033072	0.00107053	0.919488	0.660429	TCEANC	-0.00211063	0.000395191	0.915446	0.62279	SAYSD1	0.00212	0.000613176	0.931773	0.804967	ACD	0.00332272	0.000695051	0.899706	0.504944
ZFAND1	-0.0260331	0.00116523	0.445677	0.596036	DAP3	0.0257444	0.000542979	0.269238	0.215777	AKTIP	0.0457163	0.00160652	0.254042	0.212392	MOB1B	0.0184942	0.00162747	0.64664	0.999094	NOP56	-0.018993	0.000505475	0.398233	0.435854	TBRG4	0.0170418	0.000413327	0.401896	0.46088	ZDHHC21	-0.0375132	0.00357316	0.53029	0.809986	OSBPL8	-0.0210382	0.000819881	0.462499	0.660712	SPATS2	0.0162643	0.000872557	0.581905	0.996255	GEMIN6	-0.0494449	0.00386686	0.426534	0.509269	FAM108A1	-0.0134253	0.000232711	0.378824	0.421832	SLC31A2	-0.0222721	0.00111788	0.505324	0.712828	NIPSNAP1	0.0443921	0.00191084	0.309853	0.284922
ZFAND2A	0.012767	0.000843024	0.660146	0.672303	KANSL3	-0.0185515	0.00078248	0.507205	0.317824	NDUFAF5	-0.019485	0.000833181	0.499648	0.316303	RAD50	-0.00963107	0.0012763	0.787478	0.999094	EDARADD	0.0184963	0.00137334	0.617701	0.526654	STX7	0.0220003	0.00192643	0.616197	0.543399	RRN3	-0.00633572	0.000307576	0.717905	0.849056	RASSF5	-0.0116403	0.000764279	0.673715	0.731116	GSKIP	-0.0108134	0.00114305	0.749091	0.996255	CLIC4	0.0238162	0.00262512	0.642051	0.586463	ACOT9	-0.0102049	0.000400181	0.609961	0.524818	CKS1B	-0.0216678	0.00307314	0.695899	0.760191	PHF8	0.0110281	0.000332569	0.545358	0.38733
ZFAND2B	0.0548068	0.000960308	0.0769608	0.325517	COX20	0.0724877	0.000943975	0.0183092	0.0442459	DNAJB2	-0.0682865	0.000787451	0.0149555	0.0478143	ENDOG	-0.0381227	0.00124079	0.279134	0.999094	NMT1	-0.0448919	0.00060498	0.0679791	0.220816	SUGP2	-0.0503704	0.000778019	0.0709428	0.263939	TMEM167B	0.0488739	0.00106189	0.133662	0.617453	RPL8	-0.0551733	0.00103711	0.0866691	0.411176	MYO19	0.0486135	0.00146223	0.203622	0.996255	FSCN1	-0.147984	0.0063953	0.0642445	0.25636	BRE	-0.0541022	0.000793564	0.0547895	0.188188	TWISTNB	-0.0701373	0.00202927	0.119479	0.497307	SLC12A6	0.0675887	0.000963912	0.0294818	0.0847874
ZFAND3	0.000111355	0.000282742	0.994716	0.747211	DAAM1	0.000250958	0.00146204	0.994763	0.472534	EMD	-0.000304856	0.000719799	0.990934	0.464777	GINM1	-0.000107235	0.00118663	0.997516	0.999478	GFER	0.000178761	0.000938105	0.995343	0.64175	DDIT4	0.000243767	0.00293057	0.996407	0.65673	TTC4	7.90736e-05	0.00116092	0.998148	0.886752	IFT20	0.00014521	0.00131208	0.996801	0.796626	UPP1	-0.000197645	0.00383314	0.997453	0.99987	ADAMTS17	-0.000388122	0.00745858	0.996414	0.677097	C5orf24	8.07267e-05	0.000425318	0.996877	0.642006	MTHFS	0.000194708	0.00237376	0.996811	0.815085	TBX19	-0.000177075	0.00096599	0.995454	0.529114
ZFAND4	0.00201101	0.000863674	0.945444	0.738711	ZFP1	-0.00370243	0.00134887	0.919701	0.453373	FEM1B	0.0035959	0.00110173	0.91373	0.44545	FOXJ3	0.000936922	0.000477599	0.965804	0.999094	MMAB	0.00396982	0.00286937	0.940923	0.629496	RFNG	0.00236135	0.00097836	0.939822	0.643302	ALG14	-0.0030477	0.0027556	0.953702	0.880167	SLAIN2	0.0014521	0.000465858	0.946361	0.787209	CD74	-0.00321497	0.00345293	0.956368	0.996316	ZMIZ2	-0.00201207	0.000773915	0.942342	0.665756	SMPD1	0.00148511	0.000393447	0.940317	0.629303	TCF20	0.0014052	0.000507968	0.950286	0.807741	CIZ1	0.00161105	0.000311353	0.927252	0.511991
ZFAND5	-0.0314796	0.00105227	0.33183	0.548998	MALT1	-0.0532353	0.00146578	0.164382	0.160537	AVPI1	0.084669	0.00350792	0.152846	0.160861	CCR9	0.0531739	0.00805986	0.553656	0.999094	UBE2E2	0.077314	0.00536203	0.291047	0.387611	BRD8	-0.0281356	0.000712824	0.291966	0.413592	HDGFRP2	-0.018182	0.000492718	0.412724	0.771442	SH3BP1	0.0354616	0.00138068	0.339902	0.605427	UIMC1	0.0174173	0.000610963	0.481028	0.996255	RNF13	-0.0220299	0.000457576	0.303072	0.448551	C8orf33	0.0214659	0.000369747	0.264276	0.361011	AFAP1L2	0.0850689	0.00972373	0.388309	0.670622	SMCR7	-0.0392576	0.000940596	0.200533	0.226014
ZFAND6	-0.0358903	0.00103773	0.265224	0.512059	CHRAC1	-0.0476501	0.000892236	0.11066	0.125005	FAM102A	-0.0614957	0.0014108	0.10158	0.127448	HP1BP3	-0.0110934	0.000263682	0.494504	0.999094	SUMO3	0.0510038	0.00177946	0.226629	0.348881	PARP10	-0.0396171	0.00109691	0.231626	0.382953	MAML3	0.0539967	0.00329436	0.346825	0.750315	CPQ	-0.0581013	0.00281305	0.273315	0.571581	TXNDC16	0.0302944	0.00137003	0.413095	0.996255	BTBD1	-0.0241552	0.000412958	0.234574	0.407936	NUDT9	-0.0316168	0.000606166	0.199082	0.316038	PDLIM7	0.0338617	0.00115876	0.319859	0.63918	TMEM25	0.0685448	0.00220954	0.144779	0.189954
ZFAT	0.0390473	0.00149248	0.312143	0.537976	TIAM2	0.120751	0.00693933	0.147186	0.149347	SLC11A2	-0.0549673	0.00137958	0.138901	0.152882	MAP3K12	0.0192175	0.000974794	0.538214	0.999094	FAM104B	-0.0561648	0.00262193	0.2727	0.377123	COG6	-0.0581667	0.00282784	0.274033	0.404168	RHBDD3	0.0333461	0.00153044	0.393999	0.764052	EXOSC2	-0.0268809	0.000728837	0.319395	0.593909	CARHSP1	0.0137133	0.000348498	0.462591	0.996255	NCBP1	-0.0267401	0.000619228	0.282564	0.436416	ZNF277	-0.0207106	0.000318307	0.245711	0.349143	PDE7A	-0.0276771	0.000942643	0.367344	0.658598	PRMT7	-0.0350282	0.000693778	0.183563	0.215174
ZFC3H1	0.037826	0.00137162	0.30709	0.535962	ACVR1B	-0.0782958	0.00286622	0.143616	0.147358	CTU2	0.0528972	0.00124916	0.134481	0.149973	SH3BP2	0.0200341	0.00104025	0.534496	0.999094	LRRFIP2	0.021153	0.000361487	0.265894	0.371932	ATP1A1	0.0380935	0.00118696	0.268861	0.401325	NCSTN	0.0184409	0.000460516	0.390158	0.764052	MCM6	-0.0316041	0.000989043	0.314931	0.592873	LARP4B	-0.0192651	0.000671207	0.457114	0.996255	ACVR1	-0.037572	0.00118824	0.27573	0.431332	OLA1	0.0190237	0.000261353	0.2393	0.344289	GPAM	0.0297542	0.00106427	0.361738	0.656724	ORMDL1	0.0417833	0.000965086	0.178628	0.211877
ZFP1	0.0105577	0.00155266	0.788748	0.706992	TMX4	-0.017519	0.00184744	0.683575	0.381596	PPP1R35	0.0142747	0.00115327	0.674238	0.376147	USP36	0.00974881	0.00356454	0.870293	0.999094	RBM3	0.00803608	0.000700649	0.761437	0.577321	GTF2F1	0.00688561	0.000518706	0.7624	0.594583	APBB1	-0.00529687	0.000570771	0.824538	0.865873	PSMD4	-0.00635523	0.00062495	0.799326	0.762387	TKT	-0.00623237	0.0010026	0.843961	0.996255	MTFP1	-0.0119078	0.0015749	0.764133	0.617026	AKAP13	0.0035154	0.000130447	0.758241	0.577933	IRF7	0.0105823	0.00196201	0.811177	0.785436	NUBPL	0.0149606	0.00156165	0.705	0.443766
ZFP106	0.00111241	0.00106262	0.972777	0.743465	C12orf76	-0.0014168	0.000883858	0.96199	0.464454	CHORDC1	0.00189204	0.00125573	0.957419	0.456651	POP7	0.00073496	0.00106842	0.982061	0.999094	WFS1	0.00140441	0.00145374	0.970617	0.635952	LTB	-0.00169493	0.00223198	0.971381	0.650834	NIT1	0.000878473	0.00115315	0.979362	0.884866	ACAD11	0.000645965	0.000492145	0.97677	0.793914	CTNNA1	0.00181155	0.0046952	0.978908	0.997905	ACSL4	0.00105727	0.00102871	0.973703	0.672932	BOD1	0.000770135	0.000422517	0.970113	0.635284	CHD3	0.000713699	0.000603598	0.976825	0.812651	SLC22A23	-0.00355398	0.00613734	0.963816	0.520888
ZFP3	-0.0740666	0.00208139	0.104488	0.367517	CTNNA1	0.13291	0.00364558	0.0277161	0.055995	LARP1	0.0420891	0.00034528	0.0235076	0.0596967	C6orf62	0.0203574	0.000419052	0.319998	0.999094	ANKRD40	0.0374148	0.00048905	0.0906712	0.246865	TMTC4	-0.0469025	0.00078181	0.093458	0.286197	CEBPB	-0.064522	0.0021909	0.168059	0.645887	RFTN1	-0.0483281	0.000932309	0.113472	0.442873	EIF3E	-0.0397669	0.00115634	0.242225	0.996255	NARFL	0.0440292	0.000677605	0.0907557	0.295834	PRKAR1A	0.0534313	0.000895535	0.0741837	0.212109	MAT2A	-0.0420997	0.000859589	0.151022	0.528438	CNOT3	0.0470314	0.000537084	0.0424181	0.100954
ZFP30	0.0356237	0.00201205	0.42709	0.589449	RTKN2	0.051972	0.00204138	0.250025	0.206327	ARMC10	0.0396843	0.00111623	0.234913	0.203015	ALG8	0.0221054	0.00211171	0.630488	0.999094	SIRT3	0.0307584	0.00122652	0.379798	0.427881	ZSCAN26	0.0285319	0.00107043	0.38317	0.452875	FBXL20	-0.0225295	0.00116969	0.510061	0.802398	GCLC	-0.0196834	0.00065616	0.442241	0.652957	CPOX	-0.0257404	0.00198522	0.563459	0.996255	C11orf30	0.0249952	0.00091269	0.408032	0.502666	CNIH2	-0.0376792	0.00167935	0.357857	0.410692	SOCS2	-0.0489781	0.00492733	0.485337	0.704957	MIS18BP1	0.0294686	0.000784812	0.292844	0.277528
ZFP36	-0.00314481	0.0072878	0.970614	0.74309	IKZF5	-0.00163063	0.000951386	0.957839	0.463375	APOBEC3C	0.00318414	0.00294841	0.953238	0.455548	COQ10B	-0.000666052	0.000783839	0.98102	0.999094	NDUFB4	-0.00107129	0.000696899	0.96763	0.635322	GGPS1	-0.000991729	0.000660871	0.969227	0.650599	CCDC132	0.00129545	0.00199808	0.97688	0.88422	SLC18B1	0.00190833	0.00334733	0.973687	0.793262	NBAS	0.00108898	0.00134945	0.976351	0.997549	LRCH3	-0.00109574	0.000921332	0.971203	0.672501	PGBD3	0.000964111	0.000572467	0.967858	0.635001	ZNF841	0.00087449	0.000747685	0.974487	0.812095	CMPK1	0.00152731	0.000974997	0.960988	0.520294
ZFP36L1	-0.00658413	0.000634293	0.793762	0.707145	ZFPM1	0.0146037	0.00138387	0.694638	0.385654	BHLHE40	0.0280551	0.0046956	0.682233	0.37838	NDUFC1	0.005059	0.00103022	0.87476	0.999094	C4orf32	0.0173043	0.00345545	0.76847	0.579465	LYSMD3	0.013122	0.00199532	0.768941	0.59624	ZFAT	-0.00799454	0.00137645	0.829391	0.866227	ALKBH4	-0.0104601	0.00183698	0.807191	0.764764	TBC1D10C	0.00945759	0.00248711	0.84959	0.996255	PRDX5	0.0107482	0.00136643	0.771232	0.619132	EIF2B1	-0.00311147	0.000108267	0.764916	0.579401	HNMT	-0.00983427	0.00180917	0.817154	0.786466	NR3C1	0.0113756	0.000960269	0.713549	0.446473
ZFP36L2	-0.0230321	0.00203586	0.60973	0.658908	FAM127B	0.0289613	0.00145926	0.448364	0.29643	KLF3	0.0201782	0.000671491	0.436165	0.293134	NEK7	-0.00730521	0.000546545	0.754677	0.999094	RBM23	0.0209505	0.00129707	0.560756	0.504809	BAK1	0.0202693	0.00123278	0.563742	0.526389	BDH1	0.0210147	0.00246787	0.67228	0.840937	UBFD1	-0.0122762	0.000610954	0.61943	0.714049	ISOC2	-0.0357916	0.00923533	0.709566	0.996255	ZDHHC24	0.0137633	0.000650233	0.589373	0.570747	FBXO40	-0.0152722	0.000658625	0.551783	0.502408	NFIC	0.0135199	0.000873684	0.647385	0.748017	VASP	0.0169648	0.000577427	0.480194	0.361016
ZFP41	-0.0585755	0.00252452	0.243692	0.496877	KPTN	0.0627551	0.00142604	0.0965501	0.114712	POLD3	-0.0852399	0.0025016	0.0883337	0.117951	SPRED2	-0.0351105	0.00242577	0.475924	0.999094	NTPCR	0.0498011	0.00156888	0.208639	0.338127	GMEB1	0.0326014	0.00067952	0.211063	0.369286	TUBA1C	0.0408559	0.00171639	0.324056	0.737955	NADSYN1	-0.0397193	0.00119971	0.251491	0.556226	PSMB5	-0.0241386	0.000798909	0.393099	0.996255	HIC1	0.0718083	0.00335667	0.215188	0.396348	PPWD1	-0.0258383	0.000374959	0.182087	0.304715	YAF2	0.0220957	0.000452155	0.298751	0.62762	SPATA7	0.078775	0.00269191	0.128938	0.178576
ZFP62	-0.00926155	0.00111322	0.781332	0.705156	TADA1	-0.00894051	0.000441146	0.67035	0.376701	DSN1	0.00996367	0.000518914	0.661826	0.371829	MAP2K4	0.00438686	0.000675918	0.866005	0.999094	SERPINA1	-0.0192008	0.00374559	0.753724	0.575419	FAM26F	-0.0553844	0.0314334	0.754747	0.592717	POLR2K	-0.00707613	0.000950285	0.818445	0.865496	MPHOSPH6	0.0141423	0.00281393	0.789776	0.758831	GRAMD4	-0.00793512	0.00150938	0.838161	0.996255	QKI	0.00855696	0.000764222	0.756915	0.615339	SIAE	0.00927426	0.000833509	0.748032	0.574202	RAB37	0.0110885	0.00199566	0.803968	0.783847	DUS4L	-0.0164022	0.00175943	0.69577	0.440995
ZFP64	0.0244065	0.00319324	0.665809	0.673947	TDRD7	0.0134028	0.000426156	0.516176	0.321471	ZSCAN29	0.0226866	0.00116347	0.505981	0.318444	ZNF770	0.00940742	0.00125843	0.790863	0.999094	DHX30	0.0108483	0.000488334	0.623488	0.528546	CREBRF	-0.0165552	0.00113028	0.622419	0.545475	ZNF141	0.0143202	0.00163139	0.722931	0.849056	TBC1D13	-0.01115	0.000725661	0.678939	0.731808	MBD4	-0.00682973	0.000473844	0.75371	0.996255	ZCCHC18	-0.0201578	0.00192523	0.645938	0.586762	CRTC2	-0.00743504	0.000220399	0.6165	0.527215	SNRPA	0.00897526	0.000545556	0.700784	0.760899	ARSB	0.0213554	0.0012889	0.551952	0.389641
ZFP69	0.110014	0.00491315	0.116527	0.380513	NGDN	-0.0587012	0.000758912	0.033102	0.0621427	SAP130	0.0465376	0.000449746	0.0282052	0.0652372	KIAA0513	0.0500765	0.00273123	0.337964	0.999094	RGMB	0.0621726	0.00144262	0.10165	0.257142	GNB1L	-0.0736899	0.00206884	0.105209	0.297806	FAM151A	-0.107728	0.00656254	0.183576	0.657568	CNDP2	-0.0442313	0.000837297	0.126367	0.455973	MRS2	-0.0344977	0.000937245	0.259809	0.996255	LANCL2	-0.0591777	0.00130687	0.101635	0.305828	SDHC	0.0343956	0.000398703	0.0849652	0.224335	PPIP5K1	0.0437542	0.000990135	0.164376	0.53628	TMEM53	-0.0868836	0.00194786	0.0489983	0.107532
ZFP82	-0.0700403	0.00402126	0.269375	0.514459	FAM58A	-0.0339264	0.000461639	0.114333	0.12774	EFCAB12	0.0795383	0.00240586	0.104891	0.12988	TSNAX	-0.0179102	0.000700423	0.498572	0.999094	IQSEC1	-0.025019	0.000435018	0.230317	0.350971	GNRH1	-0.0668729	0.00317943	0.235632	0.385397	C2CD5	0.0217968	0.000547603	0.351621	0.751836	STXBP6	-0.135173	0.0154622	0.277008	0.571906	FAM53A	-0.0468737	0.00334603	0.417748	0.996255	ERCC3	-0.0354637	0.000905353	0.238548	0.410242	GSTZ1	-0.0552612	0.00188206	0.202732	0.318334	NAA38	-0.0244484	0.000616021	0.324606	0.642328	SGK196	0.050806	0.00123547	0.148336	0.192467
ZFP90	0.0396494	0.00149344	0.304897	0.534789	PDCD10	-0.0410383	0.000782716	0.142416	0.146833	MIS18A	0.0660352	0.0019283	0.132634	0.14877	ROCK1	-0.0137077	0.000483254	0.532917	0.999094	LRRC8A	-0.0342248	0.00093802	0.263795	0.370546	TARDBP	-0.024778	0.000499487	0.267571	0.401127	CLSTN3	-0.0622225	0.00520144	0.388274	0.764052	CCDC43	-0.0303859	0.000904604	0.31236	0.591184	KIAA1468	0.0186785	0.000625768	0.455257	0.996255	TMEM184A	0.0535499	0.00238706	0.273061	0.429383	CYP51A1	-0.0305463	0.000667917	0.237228	0.342879	SPSB2	0.0322809	0.00124302	0.359875	0.656451	FARS2	0.0687847	0.00260378	0.177659	0.211637
ZFP91	0.00157006	0.000815611	0.956157	0.739833	SLC35A5	-0.00208103	0.000742137	0.939109	0.458554	USP47	-0.00150003	0.000326655	0.933855	0.450807	DDX27	-0.000721473	0.00046392	0.973279	0.999094	CNEP1R1	0.00125438	0.000486429	0.954645	0.6327	FAM53A	-0.00333468	0.00347651	0.954898	0.647282	NAA35	0.00113859	0.000728706	0.966356	0.882402	ARHGEF18	0.00150034	0.000880763	0.95968	0.790054	SGK1	-0.0046722	0.0120934	0.966111	0.996833	LRRC28	-0.00181168	0.00112826	0.956986	0.669345	GALK2	-0.00165781	0.000788588	0.952924	0.631561	DIDO1	-0.00107886	0.000549752	0.9633	0.810619	KBTBD8	-0.00272363	0.00157837	0.945343	0.516926
ZFPL1	0.0037914	0.000822546	0.894829	0.727545	C10orf54	0.0046973	0.000562907	0.843058	0.430971	HERPUD2	-0.00352486	0.000311968	0.84182	0.426751	PF4	-0.0102768	0.0159719	0.93519	0.999094	YTHDC2	0.00398105	0.000837528	0.890587	0.618148	C11orf1	-0.00780508	0.00297317	0.886178	0.630104	VRK1	0.00266092	0.0006371	0.916042	0.877444	ZNF14	0.0059806	0.00223619	0.899359	0.778467	XYLT2	0.00331841	0.00121194	0.92406	0.996255	NRBP1	0.00296199	0.00045741	0.88985	0.653412	DNM1L	-0.0015686	0.000116296	0.884351	0.614619	HIST1H4H	-0.00833093	0.00507582	0.906912	0.800325	SLC1A5	-0.00765035	0.00186828	0.859512	0.492962
ZFPM1	-0.00462043	0.00155853	0.906831	0.731219	MNAT1	0.00681116	0.00151528	0.8611	0.436825	TNFAIP1	0.00512212	0.00082018	0.858053	0.431325	AKAP7	0.00378579	0.0026666	0.941558	0.999094	TMUB2	0.00299746	0.000569707	0.900063	0.61981	C19orf52	0.00424961	0.00111055	0.898529	0.633669	CLTB	-0.00220088	0.000542634	0.924727	0.877913	PHTF2	-0.00410261	0.00130008	0.90941	0.78036	NGRN	-0.00209697	0.000576643	0.930413	0.996255	TTC27	-0.00410233	0.00109195	0.901201	0.656318	TRMU	-0.00250566	0.000361921	0.895215	0.616989	TRIM46	0.00612468	0.00331644	0.915303	0.801529	FAM98A	-0.00352044	0.000494781	0.874246	0.497217
ZFR	-0.0365462	0.000796653	0.195384	0.45927	FRMD6	-0.0639795	0.00123576	0.0687577	0.0936461	RNF103	-0.0700568	0.00139964	0.0611248	0.0961944	C2CD3	0.029115	0.00136518	0.4307	0.999094	PRKAB2	-0.0618109	0.00199235	0.166119	0.307932	PDK1	0.0772287	0.00318822	0.171393	0.346304	RNF149	-0.0316057	0.000832963	0.273475	0.712404	ARFGAP1	0.0319902	0.000640156	0.206097	0.527568	NDUFB9	-0.0281031	0.000895166	0.347579	0.996255	HIF1AN	-0.0321612	0.000549793	0.170182	0.363725	SH3GL1	0.0240016	0.000267089	0.141933	0.272836	EP400	0.0268857	0.000546615	0.250162	0.600825	DERL2	-0.0424993	0.000653799	0.0964906	0.153535
ZFX	-0.00345441	0.000660221	0.893054	0.727545	ABHD14B	-0.00561726	0.000769416	0.839519	0.429974	PAK4	-0.00569138	0.000765344	0.837005	0.425298	SYTL1	0.00369706	0.0019961	0.934051	0.999094	CLPP	0.00445058	0.000993829	0.887731	0.617491	NUCB1	0.00396281	0.000740555	0.88422	0.629725	EHMT2	0.00185561	0.000292594	0.913614	0.877444	MORC2	-0.00395659	0.000914414	0.8959	0.777237	DYNLL1	-0.00473267	0.00231398	0.921627	0.996255	TIA1	-0.00418042	0.000831935	0.884762	0.651228	PALB2	-0.00363239	0.0005809	0.880205	0.613151	USP3	-0.00269342	0.000508939	0.904966	0.800325	C12orf45	0.00663597	0.0013323	0.855737	0.491906
ZFYVE1	0.0364497	0.000428407	0.0782341	0.32895	FER	0.121689	0.00267268	0.01858	0.0445775	PDIA6	-0.0625297	0.000666385	0.0154235	0.0486983	SMARCA2	-0.0257112	0.000568307	0.280799	0.999094	UBE2N	0.0495415	0.000738648	0.0683262	0.220816	ACRC	-0.105394	0.00341636	0.071364	0.263941	SYNGR3	-0.0586745	0.0015393	0.134783	0.618096	C1QTNF1	-0.166893	0.00954646	0.0876144	0.41279	TRAPPC6A	0.054784	0.00186792	0.20495	0.996255	AMIGO1	-0.123854	0.0045159	0.0653203	0.258633	SRSF8	0.0229651	0.000143347	0.0550966	0.188188	TMEM167B	-0.0447126	0.000830869	0.120858	0.499769	RHOBTB3	0.18479	0.00722681	0.0297258	0.0848489
ZFYVE16	0.0568236	0.000466754	0.00853408	0.139933	NPM1	-0.0817249	0.000596113	0.000816132	0.00922585	CAMTA2	0.0670213	0.000379176	0.000577736	0.00953272	MAR5	-0.0373354	0.000503121	0.0960114	0.999094	MBTPS1	0.0503463	0.000383226	0.0101166	0.128391	IFT20	-0.0951543	0.00138588	0.0105875	0.172654	AMY2B	-0.119247	0.00280089	0.0242464	0.47157	API5	-0.0688858	0.000744486	0.0115813	0.237101	SH3BGRL	-0.0777497	0.00174757	0.0629045	0.996255	PDK2	0.0962199	0.00127879	0.00713024	0.133831	EIF1AX	0.0339756	0.000156058	0.00653374	0.0956612	PCBP4	0.0598036	0.000705655	0.0243672	0.373381	GPD2	0.110161	0.00128325	0.00210378	0.0273173
ZFYVE19	0.123156	0.00234757	0.0110273	0.158686	ABHD2	-0.0623917	0.000365043	0.00109256	0.0103494	BPGM	-0.112945	0.00112963	0.000778106	0.0109772	ANAPC5	0.0477658	0.000886886	0.108731	0.999094	MRPL19	0.0759941	0.000916294	0.0120556	0.133719	NARFL	-0.0647971	0.000679429	0.0129225	0.181206	SGK223	0.10942	0.00252324	0.0293843	0.481684	MATK	0.213389	0.0075645	0.0141483	0.246897	PTOV1	0.0493646	0.000754731	0.0723544	0.996255	BCCIP	-0.0660846	0.000643437	0.0091811	0.144455	AHSA2	-0.0427802	0.000258925	0.00784619	0.0981602	HSPA12B	0.0795241	0.0013346	0.0294937	0.389552	DDX19A	-0.0691246	0.000534789	0.00279794	0.0306223
ZFYVE20	0.0142022	0.000848358	0.625832	0.663163	TXNDC16	0.0262743	0.00130225	0.46656	0.302974	HDAC5	-0.0176211	0.000563925	0.458069	0.301764	EIF3D	-0.00886786	0.000884069	0.765515	0.999094	PRDM1	-0.0353656	0.0040807	0.579837	0.5124	DDX51	-0.0184799	0.00112491	0.581643	0.532703	MIS12	-0.0201691	0.00249262	0.686228	0.842539	CETP	0.0350069	0.00546403	0.635796	0.718071	CEBPZ	-0.0122749	0.00118832	0.721779	0.996255	C14orf159	0.0218509	0.00180959	0.607486	0.576695	AACS	-0.0085747	0.000227974	0.570099	0.509338	CCDC90B	-0.0124052	0.000811861	0.663291	0.752243	DCTN3	-0.0188615	0.000782333	0.500093	0.369021
ZFYVE21	0.0277569	0.00101039	0.38254	0.571081	TBC1D2	-0.0543605	0.00185587	0.207001	0.18384	MSL3	-0.0454381	0.00124042	0.197004	0.185199	MCEE	0.0162995	0.0009534	0.597581	0.999094	VTA1	0.0243479	0.000653837	0.340996	0.413322	SLC14A1	-0.0695822	0.00534379	0.341168	0.436703	SOCS5	0.0198811	0.000748881	0.467534	0.791749	TAF2	-0.0202442	0.000561023	0.39272	0.628818	GNAQ	-0.0338059	0.00283531	0.525506	0.996255	TRMT2A	0.0285344	0.000950941	0.354799	0.473616	SUPT7L	-0.0137715	0.000187127	0.314066	0.388397	CCDC93	0.0123305	0.000254998	0.440013	0.688947	SUCLG1	-0.0303991	0.000684772	0.245364	0.250665
ZFYVE26	-0.0172573	0.000810935	0.544508	0.632219	MYBBP1A	-0.0189992	0.000465895	0.378741	0.266993	NAGA	-0.0389739	0.00183803	0.363313	0.26259	ALS2	0.0123676	0.00114889	0.715202	0.999094	BTG3	-0.0276087	0.00167992	0.500567	0.481574	NSMAF	0.0144013	0.000464493	0.504002	0.504028	GOSR1	0.00906267	0.000337111	0.621593	0.832472	CD37	-0.0155269	0.000721609	0.563259	0.698051	CREB1	0.0103016	0.000553404	0.661452	0.996255	TINF2	0.0137879	0.000484937	0.531238	0.551588	KCTD18	0.00971984	0.000193151	0.484317	0.471894	KBTBD4	-0.0145314	0.000766207	0.599604	0.740832	RPL23	-0.024823	0.00093884	0.417861	0.335788
ZFYVE27	-0.00185067	0.000665322	0.942802	0.738515	TXNL4B	0.00360731	0.00115576	0.915496	0.452369	TRIM38	-0.00294584	0.000657112	0.90851	0.444009	ANKRD46	0.0014162	0.00097046	0.96374	0.999094	RAN	0.00199148	0.000613454	0.935915	0.627546	RPL35	0.00268199	0.00116538	0.937379	0.64316	PTDSS1	0.00171149	0.000783311	0.951239	0.879881	ZFYVE21	0.00209236	0.000870303	0.943457	0.786512	CDKN2AIP	-0.00178779	0.000985454	0.954585	0.996316	VPS37A	0.00230944	0.00092844	0.939584	0.665217	ZNF195	-0.00178721	0.000502232	0.936437	0.62822	POLI	0.00354519	0.00301812	0.948547	0.807681	DTX1	0.00568782	0.00353699	0.923808	0.511267
ZFYVE9	-0.0254005	0.00186902	0.556844	0.637458	MTSS1	-0.0480929	0.0031476	0.391324	0.272254	PDXDC1	-0.0213359	0.000580924	0.376039	0.267947	EIF4ENIF1	0.00979009	0.000759383	0.722389	0.999094	ENOX2	0.0239555	0.00135463	0.51513	0.489056	CTRL	0.0406565	0.00389226	0.514613	0.507696	ORC4	-0.0127826	0.00071124	0.631723	0.834135	MAP7D2	0.0233555	0.00172396	0.573773	0.70074	IL12RB1	-0.0194653	0.00208316	0.669757	0.996255	ZNF823	-0.0380156	0.00385771	0.540495	0.553421	AKNA	0.0129607	0.00036567	0.497918	0.478479	DGUOK	-0.0120748	0.000559495	0.609712	0.742599	PDCD6	-0.0265539	0.00112934	0.429432	0.340493
ZGPAT	0.0476426	0.00111912	0.154402	0.424949	HSP90B1	-0.0573622	0.000844589	0.0484044	0.0767513	CCDC53	-0.0672132	0.0010818	0.0410002	0.0776575	SLC5A6	-0.0426623	0.00237679	0.38153	0.999094	BLOC1S3	0.056123	0.00138008	0.130856	0.281645	THTPA	-0.0565808	0.00142219	0.133525	0.317224	PTGES3	0.0290791	0.000573141	0.224501	0.681631	GLT1D1	-0.0924684	0.00442417	0.164468	0.494871	ANAPC11	-0.0516536	0.00245862	0.297537	0.996255	TAF1D	-0.0614972	0.0016915	0.134844	0.339191	ACTN3	-0.0482684	0.000918943	0.111322	0.249684	YIPF6	-0.0417927	0.0010863	0.20479	0.569692	MDH1	-0.0465969	0.000655068	0.068668	0.127104
ZHX1	-0.0467714	0.00141205	0.213251	0.472893	C5orf42	0.0632267	0.00129524	0.0789504	0.101507	RPS25	-0.0544495	0.000909186	0.0709509	0.104224	OSM	-0.049605	0.00430903	0.449843	0.999094	MRPL46	0.0384185	0.000837229	0.184259	0.322955	ATP2B1	-0.0489031	0.00137763	0.187652	0.356873	IK	0.0150028	0.000203152	0.292528	0.721677	METTL17	0.040042	0.00107115	0.221154	0.532938	FAM195A	0.0508184	0.00313804	0.364313	0.996255	TBL1X	-0.0400824	0.000924601	0.187442	0.376872	ZBTB34	0.036433	0.000661959	0.15676	0.284755	TXN2	-0.0329962	0.000896039	0.27033	0.613922	INTS8	0.0358987	0.00049905	0.108061	0.162697
ZHX2	0.0238345	0.0038259	0.699988	0.681855	ACOT7	-0.0255156	0.00193355	0.561734	0.338066	CHD2	-0.0216496	0.00133011	0.552769	0.335167	ABCB7	0.00756368	0.00104494	0.814997	0.999094	ARSB	-0.0162607	0.00136942	0.660364	0.540707	CSNK1G3	0.0139091	0.00102723	0.664308	0.561015	DCLRE1A	-0.0155873	0.00240594	0.75065	0.85242	TIA1	-0.0101068	0.000760401	0.71398	0.740948	SOAT2	0.0102326	0.00135101	0.780711	0.996255	PPT1	-0.0142632	0.00119768	0.680235	0.595874	FAM13B	-0.00555913	0.00015865	0.658957	0.543827	TCF12	-0.00843567	0.000610154	0.732722	0.767461	KIAA1715	-0.0160386	0.000941094	0.601102	0.409229
ZIK1	-0.017042	0.00191601	0.697029	0.680944	PTCH2	0.0324196	0.0030691	0.558415	0.336864	KLF6	0.0257238	0.00183197	0.547838	0.333062	KIF5B	0.00544504	0.000535519	0.813979	0.999094	SRSF1	0.0082501	0.000344328	0.656606	0.539009	AKAP13	0.00863528	0.000389085	0.661547	0.560441	ZNF500	0.0136282	0.00181588	0.749112	0.85242	MPG	-0.0142779	0.00149779	0.712184	0.740586	NEK9	-0.00799455	0.000810152	0.778808	0.996255	C4orf29	0.0168456	0.00164785	0.678157	0.595545	UBXN1	-0.00567148	0.000161465	0.655358	0.54228	C1orf216	-0.0107057	0.000966235	0.73054	0.767461	AMMECR1L	-0.0135228	0.000654566	0.597116	0.40758
ZKSCAN1	-0.0605355	0.00191602	0.166677	0.435195	RIPK3	0.062169	0.00104173	0.054082	0.0814584	MAN2C1	0.0644689	0.00105358	0.0470143	0.0835681	SERGEF	0.0285952	0.00114366	0.397797	0.999094	SMEK2	-0.0318347	0.000473559	0.143496	0.293437	SART1	0.0349597	0.000574888	0.144824	0.326278	FAM214A	-0.0300121	0.000656557	0.241486	0.696615	WDR61	-0.0477455	0.00125207	0.177232	0.504556	EIF6	0.022628	0.00050558	0.314246	0.996255	TBCE	0.0407391	0.000788235	0.146765	0.349282	FRMD6	0.0336567	0.00046913	0.120207	0.255955	CLIC4	0.0557366	0.00205528	0.21891	0.57954	F8A1	-0.0569749	0.00103474	0.0765271	0.13448
ZKSCAN4	0.0422728	0.00515242	0.555916	0.637212	CAT	-0.0313721	0.00133732	0.390959	0.272185	CXorf65	0.0321677	0.00131664	0.37534	0.267769	RHBDD3	0.0137002	0.0014777	0.721543	0.999094	RPS23	0.0222115	0.00116137	0.514552	0.489027	NUDT22	-0.0342385	0.00275373	0.514105	0.507676	PSMA2	0.0160715	0.00112141	0.63128	0.834135	GTPBP1	0.0170278	0.000913163	0.573103	0.70074	PCCA	0.0144541	0.00114358	0.669072	0.996255	KIAA0586	0.0240295	0.00153579	0.539766	0.553284	WDR4	0.0125852	0.000343877	0.497348	0.478464	FAM96A	-0.0180606	0.00124757	0.609121	0.742599	GADD45G	0.0886478	0.0125645	0.42903	0.340394
ZKSCAN5	-0.0358419	0.00137918	0.334486	0.549416	SGK1	-0.144961	0.0109937	0.166805	0.161712	VKORC1L1	0.059382	0.00174736	0.15544	0.162408	LMAN2L	0.0216737	0.00136497	0.557445	0.999094	CEP128	-0.0547404	0.00272963	0.294756	0.390002	ATP6V1B2	0.0270173	0.00066708	0.295537	0.415661	TM2D1	-0.0228426	0.000788865	0.416054	0.772268	PSMB8	-0.0375614	0.00157262	0.343551	0.60685	TWISTNB	-0.0342384	0.0023877	0.483499	0.996255	USP9X	-0.030418	0.000884322	0.306363	0.450321	MAP7D2	-0.0270165	0.000594691	0.267923	0.363208	EBPL	0.0501598	0.00343454	0.392055	0.672736	PNN	0.0313034	0.000603909	0.20273	0.226874
ZKSCAN8	0.0246659	0.00110766	0.458616	0.600821	VPS54	-0.0355789	0.00109274	0.281793	0.22161	FASLG	0.0893427	0.00649194	0.267496	0.218986	UTP6	0.0144048	0.00104766	0.656292	0.999094	PPIP5K2	0.0236851	0.000833172	0.411899	0.442332	FANCL	-0.0339168	0.00171812	0.413212	0.464814	ATAD5	0.0233076	0.00146021	0.541899	0.812707	FAM35A	-0.0186183	0.000678737	0.47483	0.665384	RPL18	-0.0186375	0.00120385	0.591159	0.996255	CLIC1	0.0394244	0.00262259	0.441396	0.516461	CCDC111	-0.0265076	0.000960721	0.392436	0.428475	NAA50	-0.0170388	0.000698712	0.519186	0.7185	UBN1	-0.02553	0.000664879	0.322124	0.290575
ZMAT2	-0.0310966	0.00104632	0.336377	0.550827	BET1	-0.0772947	0.00313603	0.167508	0.161985	FBXW4	0.0285243	0.000404717	0.156227	0.162738	EXOC6	-0.0241466	0.00170067	0.558194	0.999094	RFFL	0.0296073	0.000804455	0.296543	0.391267	PPCS	0.0344183	0.00108687	0.296487	0.415843	SUPV3L1	-0.0253182	0.000976395	0.417796	0.773548	CREM	-0.0460967	0.00237683	0.344394	0.60685	ZNF215	0.0376006	0.00289209	0.48444	0.996255	PDCL	-0.0308973	0.000916753	0.307513	0.450727	FLOT1	-0.0306575	0.000768023	0.268622	0.363318	TFG	-0.0181532	0.000453409	0.393923	0.673405	MIB1	0.0358375	0.0007942	0.203493	0.22709
ZMAT3	0.0223949	0.00310716	0.68786	0.678598	KIAA2018	-0.0232475	0.00149704	0.547946	0.333453	FKBPL	-0.0281674	0.00208098	0.536928	0.329366	PPP1R3F	0.0130105	0.00281991	0.806452	0.999094	SPAG9	0.0154715	0.00115233	0.648556	0.537092	SYMPK	-0.0107462	0.000561426	0.650165	0.555663	MTMR2	-0.0103342	0.000981244	0.741472	0.851623	HNRNPH3	-0.00673518	0.000312334	0.703129	0.738749	MAVS	-0.00893437	0.000957837	0.772826	0.996255	CRTAP	-0.011171	0.000687672	0.670115	0.593917	PHC3	-0.00716395	0.000242199	0.645281	0.538834	ZCRB1	-0.00706435	0.000398613	0.723465	0.766888	ERRFI1	-0.0341048	0.00392195	0.58604	0.403624
ZMAT5	0.0709319	0.00309393	0.20223	0.463682	FYN	-0.0274302	0.000234062	0.0729843	0.0968093	ATRX	0.0584789	0.00100138	0.0646032	0.0987005	NAGLU	0.0286872	0.00137275	0.438771	0.999094	OXLD1	0.0874854	0.00414441	0.174162	0.314916	CIAPIN1	0.0330009	0.00059987	0.17785	0.350007	ACSF3	-0.0410399	0.00144897	0.28097	0.71601	GPI	-0.0304668	0.000595764	0.211952	0.528794	AFF4	0.0312234	0.00113829	0.35473	0.996255	NUDT2	0.075904	0.0031764	0.178051	0.370258	TOMM6	0.0248865	0.000297172	0.148839	0.278706	XBP1	-0.037269	0.00109022	0.259011	0.607179	CCNI	-0.0522312	0.00101918	0.101823	0.158234
ZMIZ1	0.045321	0.00106966	0.165831	0.434723	FNDC3B	0.0922846	0.00228007	0.0532783	0.0807376	PLAGL2	-0.0698753	0.00123206	0.0465128	0.083199	RPL24	0.0259123	0.000933671	0.396423	0.999094	ETAA1	-0.0471154	0.00103229	0.142531	0.29303	ETAA1	-0.0468904	0.00103004	0.144009	0.32575	TMEM70	0.0463035	0.0015498	0.239521	0.693989	CSRP2BP	-0.0483559	0.00127696	0.175994	0.50402	C22orf23	-0.0433155	0.00184463	0.3132	0.996255	ACOT13	-0.0523671	0.00129825	0.146118	0.349238	SZRD1	0.0262657	0.000284606	0.119489	0.255483	ALS2CR8	-0.0444132	0.00129955	0.217944	0.579075	XBP1	-0.0651034	0.00134484	0.0758507	0.133983
ZMIZ2	-0.0213922	0.000812823	0.45305	0.598868	PPP5C	0.0246545	0.000513044	0.276385	0.2191	SNRPA1	-0.0375384	0.00111754	0.261476	0.215921	ZRANB1	-0.0132278	0.000859286	0.651807	0.999094	KLHDC1	-0.0421547	0.0025723	0.405882	0.439139	CD79A	0.035164	0.00180729	0.408152	0.462911	GDF7	-0.0496395	0.00643618	0.536083	0.809986	ORC1	-0.0382772	0.00280039	0.469483	0.66363	OXSR1	0.0155227	0.000816153	0.586888	0.996255	ANKZF1	0.0258792	0.00110256	0.435756	0.51408	PML	0.0150511	0.000300317	0.38511	0.423942	OSTM1	0.0297841	0.00207904	0.51362	0.716534	FAH	-0.027711	0.000766137	0.316755	0.287942
ZMPSTE24	-0.016315	0.000994297	0.604874	0.657619	FAM136A	-0.0256282	0.00110822	0.441389	0.293366	SFPQ	0.0268759	0.00115787	0.429628	0.290754	KLHL12	0.00646537	0.000413902	0.750642	0.999094	KIAA1715	0.0185629	0.000995175	0.556243	0.503617	TTLL5	-0.0233473	0.00159324	0.558602	0.524655	TASP1	-0.0141396	0.00108143	0.667218	0.839808	GNG3	0.0170974	0.00115932	0.615567	0.713912	RAP2A	0.0117249	0.000955574	0.704468	0.996255	ZDHHC4	-0.0182967	0.00111676	0.584028	0.569058	TUBG1	0.0119025	0.0003893	0.546344	0.500197	GLMN	-0.0201121	0.00189398	0.643984	0.747571	DCAF12	-0.0327558	0.00208613	0.473273	0.358009
ZMYM1	0.0441665	0.00266596	0.392333	0.575095	MICAL2	0.0666481	0.00291347	0.21692	0.189393	IGSF6	0.0725243	0.00329011	0.206093	0.189932	PPP3R1	-0.0111603	0.000467495	0.60574	0.999094	RPS14	0.034389	0.00134806	0.348953	0.415965	VARS2	-0.0249735	0.000716332	0.350775	0.44044	CD3EAP	-0.021206	0.000885985	0.476196	0.791749	ZNF669	-0.0285762	0.00117396	0.404269	0.635854	GLIPR1	-0.0311712	0.00252042	0.53467	0.996255	MBP	0.0215328	0.000569907	0.367066	0.480761	TMEM168	-0.0203134	0.000425869	0.324948	0.394957	GRAMD1A	0.0159747	0.000446872	0.449839	0.692831	ATN1	0.040901	0.00128966	0.254733	0.255882
ZMYM2	0.035129	0.000354532	0.0620859	0.302482	CDON	0.142087	0.00328722	0.0132041	0.0371814	YPEL1	0.125343	0.00241126	0.0106932	0.0406441	OAS1	-0.0952951	0.00692515	0.252154	0.999094	RER1	-0.0526371	0.000752973	0.0550811	0.205798	ALKBH4	0.0840144	0.00194805	0.0569751	0.24786	USP18	-0.132472	0.0069656	0.112457	0.597421	ZNF654	0.046229	0.000646242	0.0689853	0.382194	PKM	-0.0334838	0.000623637	0.179981	0.996255	SPSB1	-0.115607	0.00353911	0.0519812	0.241789	HNRNPF	0.0364571	0.000327124	0.0438314	0.174537	COPG2	-0.0448922	0.000750131	0.101195	0.481078	ADAP1	0.170897	0.00558938	0.0222614	0.0742861
ZMYM3	0.0312183	0.00070075	0.238275	0.491903	DYNLRB1	-0.0374094	0.000499105	0.094033	0.112955	TRPV2	0.0502588	0.000853786	0.0854258	0.11572	TFEB	-0.0395062	0.00301803	0.472065	0.999094	NAPA	0.032439	0.00065601	0.205327	0.33633	CHCHD1	0.0556806	0.00195536	0.207962	0.367789	ACPL2	0.0468499	0.00221308	0.319305	0.735636	MGAT2	-0.0405181	0.00121841	0.245728	0.549978	PAPD4	-0.0144414	0.000281729	0.389576	0.996255	ZFAND1	-0.0413772	0.00109927	0.212038	0.394912	IZUMO4	-0.0477243	0.00125779	0.178412	0.301842	PYHIN1	-0.036541	0.00121927	0.295341	0.627177	THAP6	-0.0757537	0.00245612	0.126377	0.177103
ZMYM4	0.0128655	0.000834857	0.656127	0.671565	ZNF322	-0.031063	0.00214992	0.5029	0.316366	DACT1	-0.0434865	0.00406376	0.495133	0.314929	GPR15	0.0185943	0.00463938	0.78486	0.999094	CBX1	-0.0116185	0.000525439	0.612253	0.524054	FAM216A	-0.0298237	0.00344435	0.611336	0.54161	BID	-0.00744362	0.000413665	0.714378	0.849056	TSPAN31	-0.0133639	0.000972732	0.668297	0.728702	ZRANB1	0.00922639	0.000805628	0.745135	0.996255	ITPRIP	-0.0190983	0.00166118	0.639368	0.586463	STK4	0.00605072	0.000135804	0.603608	0.521674	HADHA	-0.007513	0.00035657	0.690726	0.757982	GADD45A	0.0413641	0.00454807	0.539643	0.384977
ZMYM5	0.021075	0.00067619	0.417674	0.584042	NCBP1	-0.0283405	0.000585405	0.241466	0.201676	IRF7	-0.0581221	0.00232753	0.228303	0.200214	CD97	-0.0192624	0.00156051	0.625822	0.999094	CLPTM1L	-0.0141024	0.000251244	0.373624	0.42645	C2orf68	0.0276291	0.000972317	0.375586	0.44999	TRAPPC2L	-0.015178	0.000511643	0.502213	0.800386	NME4	0.0252698	0.00104502	0.434391	0.650233	QKI	0.0152085	0.000669421	0.556661	0.996255	GGACT	-0.0358163	0.00179464	0.397855	0.496717	TCIRG1	-0.0184809	0.000390525	0.349693	0.406284	CFL2	-0.046855	0.00435009	0.477453	0.702159	ZNF202	0.0509705	0.00226308	0.283971	0.272366
ZMYM6	0.0307104	0.00128184	0.391021	0.574908	CDC23	-0.0252174	0.000412622	0.214446	0.187814	ZMIZ1	0.0387454	0.000932887	0.204604	0.189204	LYPLA2	-0.0153284	0.000875366	0.604399	0.999094	ABT1	0.0314664	0.00112335	0.347815	0.415766	CCDC117	-0.0303048	0.0010497	0.349602	0.440377	ZNF584	-0.0303073	0.00179704	0.474647	0.791749	AIM1	-0.0387576	0.00214478	0.402658	0.635253	TMX2	0.0155212	0.000620625	0.533263	0.996255	DGCR2	-0.0174335	0.000371082	0.365463	0.480045	CYHR1	-0.0235953	0.000570192	0.323087	0.3937	FAM150B	0.0617246	0.00663526	0.448597	0.69283	JMJD1C	-0.0621374	0.00295621	0.253106	0.254977
ZMYM6NB	-0.0164293	0.00421092	0.800128	0.708491	DBF4	0.0148909	0.00153007	0.703438	0.388435	SPRTN	0.0143227	0.00132119	0.69355	0.382432	SLC25A46	-0.00476338	0.00098728	0.879504	0.999094	SAP30BP	0.00671548	0.000555694	0.775737	0.581587	CDKN2D	0.00903736	0.00100772	0.775882	0.598076	HMGB3	0.010808	0.00271293	0.835616	0.867199	ZNF345	-0.0108913	0.002111	0.812619	0.765411	TWF1	0.00621885	0.00114991	0.854491	0.996255	ZNF664	0.00892947	0.00101274	0.779023	0.621661	SUGP1	0.00419831	0.000207637	0.77078	0.580726	RPAP2	-0.00574856	0.000657007	0.822546	0.786796	LASP1	-0.0085042	0.000575465	0.722959	0.449762
ZMYND10	0.149859	0.00290078	0.00539511	0.120314	GPBP1L1	-0.0696498	0.000395014	0.000457634	0.00733458	SMIM15	-0.161325	0.00198128	0.000289712	0.00667949	GAL3ST4	0.131826	0.0055021	0.0755359	0.999094	TSEN34	-0.088579	0.00107697	0.00695151	0.120475	C12orf43	0.104124	0.00150496	0.00727397	0.164554	FBXO40	-0.100838	0.00178513	0.0170022	0.459684	VMA21	-0.0859298	0.001038	0.00765016	0.214071	NUCB2	-0.0892492	0.00205435	0.048942	0.996255	SNN	-0.121194	0.00182173	0.00451878	0.120692	CHFR	-0.0529386	0.000337677	0.00396595	0.0819325	NFATC1	-0.064883	0.00075334	0.018082	0.365288	GARS	-0.0919734	0.00082867	0.00139829	0.0256254
ZMYND11	0.0133705	0.000218027	0.365194	0.56384	SUMF1	0.0502557	0.00148238	0.191795	0.175705	SNX16	0.0456592	0.00116284	0.180584	0.176272	KIAA1524	0.0322728	0.00346508	0.583519	0.999094	LAMTOR4	-0.0372764	0.00142667	0.323692	0.404635	ZNF169	-0.0393985	0.0016029	0.325082	0.430102	FAM115C	0.0356665	0.00222431	0.449503	0.787164	ZNF517	0.057758	0.00423454	0.374765	0.622154	DHRS11	0.0254907	0.00150054	0.510508	0.996255	PABPC4	-0.0150655	0.000245451	0.336245	0.464267	DERA	-0.032916	0.000993591	0.296371	0.378684	IFIT3	-0.061071	0.00577863	0.421753	0.682599	SLC39A9	-0.0228096	0.000361217	0.230082	0.242899
ZMYND19	-0.00946413	0.00116494	0.78156	0.705236	BOLA3	-0.016978	0.00159481	0.670734	0.376809	TPP1	0.0125528	0.000826437	0.662363	0.372028	NAIF1	0.00575853	0.00116849	0.86622	0.999094	CCNT1	0.0109548	0.00122354	0.754144	0.575419	CMC4	0.00881862	0.000800733	0.755312	0.592971	GNL3L	0.00880773	0.00148271	0.819073	0.865496	RNF11	-0.00910633	0.00116794	0.789884	0.758831	DAXX	0.00779376	0.00146174	0.838471	0.996255	ZNF699	0.0170082	0.0030237	0.757088	0.615339	TMEM39A	0.00475553	0.000219545	0.748249	0.574202	ATG7	-0.0102083	0.00169571	0.804212	0.783954	PTPRCAP	-0.0142217	0.00132823	0.696371	0.441281
ZMYND8	0.0220416	0.00153311	0.573481	0.643735	BCL3	-0.0457991	0.00304974	0.40692	0.278226	FAM108A1	0.0213826	0.000637764	0.39716	0.277255	NAA35	0.009349	0.000754647	0.733612	0.999094	VAC14	0.0110945	0.000313787	0.53111	0.494784	ST8SIA4	-0.0200473	0.00102888	0.531977	0.514807	FLOT1	-0.0215322	0.00218391	0.644974	0.836052	STX5	-0.0166602	0.00096036	0.590849	0.707148	RPS6KC1	-0.0111155	0.000732463	0.681284	0.996255	MOV10	0.0173659	0.000872742	0.556644	0.559059	QPCTL	-0.0126697	0.00038002	0.515741	0.486429	CALU	-0.00933203	0.000358276	0.621996	0.74414	TP53BP1	-0.0258221	0.00115218	0.446818	0.347623
ZNF100	-0.0264039	0.00227469	0.579843	0.645516	GRAP	-0.0298272	0.00134031	0.415231	0.281845	CCNYL1	0.032941	0.00157527	0.406559	0.281596	CLEC2B	-0.0142253	0.00179613	0.737131	0.999094	TBRG1	0.0116585	0.000358933	0.53831	0.497914	SPAG4	-0.0654416	0.0113025	0.538189	0.516778	HNRNPU	0.0109509	0.000584804	0.650665	0.836957	ZNF787	0.0133642	0.000640043	0.597327	0.709062	ITGB2	-0.0205968	0.00261249	0.68697	0.996255	FAM179B	-0.0219748	0.00143913	0.562413	0.560413	LRRC28	-0.0124677	0.000387406	0.52645	0.492499	SLC2A1	0.0230464	0.00225791	0.62767	0.745322	H2AFX	0.030243	0.00162391	0.452961	0.350001
ZNF101	0.0193839	0.00169967	0.638229	0.666918	ATPAF2	0.0169658	0.000583592	0.482494	0.309488	DMTF1	0.0175054	0.000592497	0.472039	0.306801	PQBP1	-0.00612692	0.000453401	0.773545	0.999094	PARP9	-0.0255388	0.00226397	0.591445	0.516107	YPEL4	-0.0326152	0.00371772	0.592712	0.535853	STX17	-0.0119333	0.000939837	0.697086	0.844871	LRRC8B	0.0185268	0.00166165	0.649472	0.723468	RAD51D	-0.0175343	0.00257544	0.72971	0.996255	TSSK4	0.0195226	0.00154952	0.619929	0.580653	NUP35	0.00966721	0.000307986	0.581734	0.513137	PTPN1	0.0123129	0.000862641	0.675053	0.75547	SLC35A2	0.021315	0.00107141	0.514924	0.375111
ZNF107	0.00869127	0.00277077	0.868855	0.722105	ZFAND2A	0.00664968	0.000724044	0.804811	0.419684	VAMP2	0.00628808	0.000623276	0.801141	0.414947	SPTLC2	-0.0030115	0.000909185	0.920444	0.999094	UNG	0.00743674	0.00179225	0.860558	0.6091	GTDC2	-0.00771673	0.00191319	0.859962	0.62422	NCOR1	0.00588034	0.00200955	0.895636	0.875542	EMC1	-0.00406005	0.000688935	0.877071	0.775377	NUP133	-0.00349405	0.000871451	0.905782	0.996255	SENP6	-0.00309948	0.000302508	0.858562	0.643894	BBS5	0.0073851	0.00163132	0.854919	0.606353	TEX261	-0.00362459	0.000603837	0.882736	0.795654	MEGF9	0.0139466	0.00394341	0.824243	0.48261
ZNF114	0.144792	0.00572408	0.0556479	0.292535	PAFAH1B1	-0.0523075	0.00042275	0.0109582	0.0335475	TSC2	0.0495115	0.000358264	0.00890189	0.0372181	PNO1	-0.0397245	0.00113451	0.238246	0.999094	C11orf84	0.0693427	0.00124727	0.0495933	0.199821	AP5M1	0.0418519	0.000457649	0.0504226	0.239319	FRS3	-0.053699	0.00108138	0.102476	0.589671	UBE2B	-0.0559495	0.00089517	0.0614827	0.369634	PYCR1	0.0588528	0.00181889	0.167602	0.996255	FAM104A	-0.0525546	0.000685974	0.0447941	0.227565	SLC20A1	-0.0224576	0.000118639	0.0392252	0.169317	LRRC33	0.0575457	0.00116888	0.0923428	0.472267	ASH2L	-0.0619903	0.000699872	0.0191177	0.0692043
ZNF12	-0.0119586	0.00180705	0.778467	0.704555	CYB5R1	0.0202864	0.00219293	0.664867	0.374635	CENPC1	-0.0154369	0.00119836	0.655647	0.36957	FAF2	0.0030215	0.000311933	0.864163	0.999094	LYSMD3	0.014355	0.00200051	0.748251	0.572967	GPR65	0.0201667	0.00399471	0.74967	0.590632	XRN1	0.00668103	0.000822098	0.815751	0.865337	LIN52	-0.00983121	0.00132124	0.786801	0.75847	RGS14	0.00854178	0.00170764	0.83624	0.996255	MTX3	-0.00981883	0.000980993	0.753907	0.614799	ADAT1	-0.00834269	0.00065797	0.745	0.573538	WDR25	-0.00818756	0.00106321	0.801737	0.783819	GLS2	0.0161034	0.00164929	0.691718	0.439819
ZNF121	-0.0328523	0.00124173	0.351186	0.556392	TGFB1	-0.0542914	0.00165574	0.182123	0.170583	MVB12A	-0.0417158	0.000926348	0.170497	0.170995	SPINK2	0.0441227	0.00611673	0.572645	0.999094	SLC18B1	-0.0590097	0.00340822	0.312119	0.398992	CAT	0.0378821	0.00141839	0.314484	0.426219	CD2AP	0.0270684	0.00120875	0.436236	0.781707	NAA60	0.0224217	0.000601749	0.3607	0.614671	ZNF646	0.0204924	0.000914391	0.497972	0.996255	RECQL5	0.0310075	0.000992844	0.325081	0.46038	FUNDC1	0.0223519	0.000436407	0.284637	0.372524	PEX14	-0.0221063	0.000714781	0.408319	0.677385	RPS9	-0.0402057	0.00106089	0.217057	0.234738
ZNF124	-0.00449079	0.00696398	0.957083	0.740025	GPX1	-0.0049835	0.00447979	0.940647	0.45904	SBDS	0.00290945	0.00127702	0.935111	0.45106	ORC5	-0.0013481	0.00171939	0.974064	0.999094	MTBP	0.00317772	0.00337247	0.956362	0.633277	VAMP5	-0.00232985	0.00177308	0.955875	0.647318	HMGXB4	0.00127448	0.000929552	0.966657	0.882402	ZNF782	-0.00234222	0.00223421	0.960479	0.79008	ATAD3A	0.0012795	0.000946836	0.966832	0.996833	ZCCHC8	0.000980803	0.00034949	0.958159	0.6697	ZNF565	0.00151434	0.000678431	0.953638	0.631595	DDX10	0.00126489	0.000781284	0.963905	0.810619	KLHDC2	0.00152767	0.000512523	0.9462	0.517043
ZNF131	-0.00934539	0.000552004	0.690804	0.679652	PHC3	0.0153424	0.000660274	0.550456	0.334233	SCAMP3	-0.0114342	0.000346464	0.539021	0.330077	DNMT1	0.0041057	0.000284202	0.807586	0.999094	RARS2	-0.013813	0.000932491	0.651023	0.537802	ZCCHC8	-0.00856728	0.000360908	0.652013	0.556289	IMP4	0.0106045	0.0010482	0.743257	0.852048	B3GALT4	0.0107313	0.000803302	0.704965	0.739213	BCL9L	0.00740631	0.000667314	0.774338	0.996255	CDK20	-0.0242083	0.0032602	0.671582	0.594074	IGIP	0.0304399	0.0044257	0.647265	0.53939	MEPCE	0.00832213	0.000559341	0.724927	0.766997	HAAO	0.0360953	0.00444437	0.588208	0.404262
ZNF133	0.0727453	0.00338709	0.211319	0.472342	GSS	0.0781901	0.00195981	0.0773593	0.100153	CST7	0.157014	0.00744861	0.0688675	0.102251	SURF4	-0.0218236	0.000826728	0.447849	0.999094	AHNAK	-0.0754764	0.00319953	0.182091	0.321396	TMED1	-0.0477838	0.00130307	0.185596	0.355771	AMT	-0.0450435	0.00181235	0.290026	0.721106	PITRM1	0.0301719	0.000602492	0.218992	0.531702	MSN	-0.0305342	0.00112516	0.36267	0.996255	ZNF334	-0.0890238	0.00451108	0.18502	0.374884	OSBP	0.0171142	0.000144656	0.154753	0.283053	KIAA1467	-0.0464958	0.00175365	0.266868	0.610669	TMEM189	0.0507026	0.000985589	0.106303	0.161321
ZNF134	-0.100887	0.00255913	0.0461192	0.274341	PLCG1	0.0679611	0.000655834	0.00795981	0.0276578	RAB24	0.0979408	0.00129602	0.00651727	0.0318439	ACPL2	-0.0593869	0.00233224	0.218805	0.999094	EMC9	-0.104634	0.00262075	0.0409642	0.187721	ZFYVE16	-0.043697	0.000464707	0.0426586	0.231501	UBE2I	0.0289272	0.000288869	0.0887583	0.576472	AZIN1	-0.0608525	0.000975416	0.0513643	0.351889	FBRS	0.0404646	0.000790893	0.150192	0.996255	ANKRD46	-0.0652305	0.000978013	0.0369942	0.215141	PPME1	-0.0473382	0.000481566	0.0309926	0.153232	ARL1	-0.0486073	0.000773549	0.0805225	0.464593	STT3A	-0.0795092	0.00107168	0.0151505	0.0625945
ZNF136	-0.149611	0.00423518	0.021508	0.208291	TBC1D10C	0.142462	0.00225839	0.0027196	0.0163254	PRIM1	0.099524	0.00104759	0.00210572	0.0186898	GPR65	-0.0876252	0.00370625	0.150056	0.999094	CPSF4L	-0.117928	0.00257607	0.020154	0.150808	SFXN3	-0.0587018	0.000652007	0.0215091	0.196803	SNRNP40	0.0473221	0.000575322	0.0485052	0.522886	MKLN1	0.0758949	0.00114931	0.0251765	0.289134	EFR3A	-0.040272	0.000606962	0.102124	0.996255	FBXL8	0.150817	0.00394669	0.0163648	0.165449	MKI67IP	0.0390456	0.000255304	0.0145385	0.119374	ZNF426	-0.0779266	0.00149938	0.0441699	0.405791	ZNF343	0.120974	0.00194303	0.00606175	0.0425595
ZNF14	0.0163646	0.00251166	0.744023	0.694062	OTUD1	0.0210616	0.00185606	0.624931	0.361603	MLF1IP	-0.0239458	0.00229339	0.617058	0.358114	NBR1	0.00404078	0.000419651	0.84363	0.999094	FAM98C	-0.00855296	0.000536519	0.711939	0.560246	NAE1	-0.00878422	0.000571637	0.713318	0.578352	LAS1L	-0.00410674	0.000238415	0.790264	0.861942	CDC5L	0.00712758	0.000533897	0.757724	0.752587	CST7	-0.0221978	0.00876224	0.812549	0.996255	NAAA	-0.0111897	0.000994796	0.722759	0.60679	MKL1	0.00398632	0.000114247	0.709186	0.561664	ADAR	-0.00604127	0.000433607	0.771723	0.776668	SPRTN	0.0163639	0.00134122	0.655002	0.42809
ZNF140	0.106824	0.00713115	0.205874	0.466701	SPIN1	-0.0500184	0.000785933	0.0743956	0.0976199	GTPBP3	0.153201	0.00696744	0.0664497	0.100209	CHURC1	-0.0325354	0.00179686	0.442764	0.999094	NXPE3	0.0305154	0.000513436	0.178072	0.318528	PSMD2	0.0248627	0.000347113	0.182046	0.353855	DHX35	-0.0247967	0.000539696	0.285801	0.719747	EEF1B2	-0.0380159	0.000940189	0.215043	0.530354	RPL41	-0.0263294	0.000822124	0.358475	0.996255	LPAR6	-0.0544496	0.00165862	0.181234	0.372397	RNF38	0.0202773	0.000199838	0.151457	0.280845	APIP	-0.0339392	0.000920012	0.263168	0.609648	C15orf39	-0.0489691	0.000906387	0.103835	0.159597
ZNF141	-0.0315161	0.00170523	0.445341	0.596014	IL23A	0.0692541	0.00391526	0.268385	0.215355	GAK	0.0325524	0.000811463	0.253146	0.211973	NPC1	0.0129254	0.000788373	0.645273	0.999094	DPP3	0.0214717	0.000644098	0.397531	0.435622	MKRN2	0.0173193	0.000425161	0.400937	0.460502	UBE3A	0.016438	0.000683285	0.529446	0.809914	SIPA1	0.0232718	0.000999248	0.461612	0.660712	PNPLA8	0.0199974	0.00131338	0.581089	0.996255	CCM2	0.0213258	0.000718024	0.426114	0.509269	PAFAH2	-0.023758	0.000725113	0.377624	0.420952	FYTTD1	-0.0199262	0.000892899	0.504874	0.712762	TBCC	0.0271705	0.000714883	0.309533	0.284922
ZNF143	0.0318235	0.00113365	0.344575	0.553591	EPAS1	0.0605539	0.00199844	0.17556	0.166655	WBSCR16	-0.0309689	0.000497582	0.165036	0.168108	SS18	-0.0140207	0.000597885	0.566371	0.999094	FAIM	-0.0453349	0.00196638	0.306616	0.397214	ZNF445	-0.0299433	0.00086235	0.307887	0.42359	DOCK1	0.0594816	0.00567163	0.429632	0.780064	CX3CR1	0.111002	0.0143301	0.353787	0.611467	ZCCHC3	0.018113	0.000696198	0.492415	0.996255	UGGT1	0.0230206	0.000530117	0.317387	0.455783	TAF10	0.0194029	0.000319778	0.277907	0.368924	GOSR2	-0.0156641	0.000350013	0.402443	0.676117	PLA2G12A	0.0539558	0.00186159	0.211104	0.231344
ZNF146	0.0384971	0.00332996	0.504691	0.620362	CCNH	0.0314519	0.00104784	0.331237	0.245744	SLAMF7	0.0926966	0.00858337	0.317049	0.242813	GDF7	-0.0360137	0.00798231	0.686881	0.999094	ATXN3	0.0174185	0.000546919	0.456383	0.462329	TMEM2	0.046978	0.00397299	0.456085	0.481869	CTNNBIP1	0.0134959	0.000606148	0.583579	0.824097	IARS2	-0.0171798	0.000712694	0.519883	0.682485	DDX27	0.0101128	0.000433568	0.627198	0.996255	ACPL2	0.0331395	0.00228752	0.488378	0.536124	GRK6	-0.0125458	0.000262375	0.438617	0.450585	DCAF7	-0.0147403	0.000638651	0.559707	0.729616	PRKAR2A	0.0251823	0.000788581	0.369851	0.31396
ZNF148	0.011322	0.000455806	0.595896	0.653707	GNA13	-0.0322951	0.00167416	0.429942	0.287845	DOK2	-0.0217227	0.00072599	0.420121	0.286763	ATP8A1	-0.0128229	0.00155669	0.74518	0.999094	PDHB	0.0115857	0.000374176	0.549211	0.501184	XPR1	-0.0140768	0.000559389	0.551723	0.522387	RUNX1	0.0117646	0.000716161	0.660217	0.837927	ZNF280D	0.0161507	0.000994736	0.608596	0.71203	FAM98A	0.0085614	0.000487193	0.698107	0.996255	HAUS8	0.0176122	0.000991588	0.575954	0.565744	FRMD8	-0.0086319	0.000197408	0.538976	0.497361	C5orf44	-0.00821315	0.00030429	0.637761	0.746655	VAMP2	0.0186294	0.000649065	0.464639	0.354179
ZNF16	-0.109926	0.00126166	0.00196957	0.0835598	GTPBP2	0.103805	0.000736018	0.000130112	0.00467958	NAA50	-0.105775	0.000722885	8.34989e-05	0.00406862	WDR3	0.060744	0.00091984	0.0451939	0.999094	NME3	-0.123448	0.00171229	0.00285168	0.0955623	PPP1R12C	-0.0924854	0.000974988	0.00305726	0.137183	SMC3	0.0482539	0.000328611	0.00777014	0.418096	RNF111	0.0778147	0.000711035	0.00352051	0.186065	QRSL1	-0.0667253	0.000914539	0.0273541	0.996255	PDE4A	0.183378	0.00346137	0.00182757	0.108465	TRIM3	-0.0517698	0.000273736	0.00175382	0.0675719	EPRS	-0.0498898	0.000362866	0.00881832	0.323886	TRAF5	-0.0880794	0.000621585	0.000411123	0.0160874
ZNF160	-0.0226634	0.000936081	0.458848	0.600821	CARD6	-0.0458238	0.00181708	0.282381	0.221858	TMEM39A	-0.026752	0.000584319	0.268422	0.219447	MVD	-0.0156038	0.00123413	0.65692	0.999094	TSSK4	-0.0325561	0.00157837	0.412523	0.442351	RPRD1B	0.0357543	0.00191635	0.414069	0.465062	TRIT1	0.0166238	0.000745729	0.542689	0.812941	NDUFS8	-0.0195938	0.000753211	0.475266	0.665384	SETDB2	0.0165647	0.000952155	0.591392	0.996255	IQGAP1	-0.0228377	0.000884631	0.442581	0.517285	WIBG	0.0265401	0.000966536	0.393284	0.428803	KCNIP4	-0.0388464	0.00364319	0.519841	0.718782	FRS3	-0.0328692	0.00110779	0.323372	0.291374
ZNF169	0.0425378	0.00165884	0.296294	0.531286	RER1	0.0390515	0.000679445	0.13409	0.141197	LRP12	-0.0619758	0.00163149	0.124938	0.143828	AP3M2	0.0220571	0.00119381	0.523224	0.999094	FNDC3A	-0.0251689	0.00049177	0.25639	0.368185	TNIP2	0.047817	0.00179032	0.258434	0.396489	LSM2	0.0352829	0.00160418	0.37836	0.761888	SSBP1	-0.0305531	0.00087611	0.301965	0.584996	CLEC2B	0.031941	0.00175362	0.445614	0.996255	HAUS1	-0.0354166	0.000999744	0.262665	0.422694	TSTA3	0.0210503	0.000305551	0.228494	0.337619	MED11	0.032854	0.00123076	0.349023	0.649961	TOMM6	-0.0398679	0.000840195	0.169003	0.2061
ZNF17	-0.0697454	0.00136338	0.0589067	0.296859	SPPL2B	0.0713359	0.000811104	0.0122527	0.0357577	MIA	0.187974	0.00530734	0.00987321	0.0390881	RUFY2	0.0529138	0.0020721	0.245064	0.999094	ZDHHC21	-0.115946	0.00357057	0.0523332	0.202556	SLC37A4	-0.0893905	0.00215175	0.053972	0.243923	KLHL22	0.0421084	0.000688929	0.108651	0.596636	CDK1	-0.113999	0.00383954	0.0658021	0.378475	ZC3H8	0.0557543	0.00168217	0.174023	0.996255	CHAC2	-0.101797	0.00266155	0.0484748	0.234555	TOP2A	0.0821489	0.00162431	0.0415203	0.17122	PLK2	-0.16331	0.00967387	0.0968348	0.475497	SCO1	-0.068276	0.000874324	0.0209412	0.0722425
ZNF174	-0.0178164	0.0012712	0.617283	0.66051	COX6A1	-0.024016	0.00105012	0.458628	0.30048	SMAP1	-0.0135967	0.000318904	0.446429	0.297172	DIS3L	0.00651156	0.000454884	0.760134	0.999094	FKBP14	-0.0188927	0.00110443	0.5697	0.508031	RSF1	-0.0180138	0.00101979	0.572692	0.529546	NDST2	-0.0130803	0.00100014	0.679163	0.841647	SCML1	-0.033134	0.00469475	0.628684	0.716571	GEMIN5	0.00900348	0.000614144	0.716375	0.996255	UBTF	0.00906581	0.00029598	0.598223	0.573562	IMPAD1	0.00967465	0.000274731	0.55943	0.504465	EFCAB11	0.0303661	0.00463142	0.655451	0.75019	C15orf48	0.0578844	0.00706133	0.490924	0.365507
ZNF18	-0.019321	0.000899806	0.519509	0.624462	SMEK1	-0.021575	0.000531353	0.349291	0.253923	HIST2H2AC	0.0555655	0.00334248	0.3365	0.251854	FCN1	-0.0524372	0.0184502	0.699463	0.999094	WDR54	-0.0378028	0.00276245	0.47199	0.46874	HIST1H1C	0.0671378	0.0087965	0.474094	0.489918	DEGS1	0.0196971	0.00138708	0.596893	0.825134	ZNF217	-0.0177495	0.00082575	0.536788	0.688971	PHB	0.0182233	0.00150871	0.638952	0.996255	SPRYD4	-0.0286178	0.001834	0.503976	0.541308	MPST	0.0183139	0.000601345	0.455168	0.458002	ZNRD1	-0.0136973	0.000596892	0.57504	0.733901	TGFBRAP1	-0.017868	0.000429774	0.388744	0.322809
ZNF180	0.00340054	0.00163325	0.932942	0.73609	TTC7A	-0.00318855	0.000669391	0.901917	0.448619	BYSL	-0.00690751	0.00272594	0.894746	0.440312	DENND4C	-0.00137617	0.000695176	0.958374	0.999094	MORF4L2	-0.00229166	0.000630695	0.927293	0.625544	STK38L	-0.00275114	0.000951725	0.928941	0.641737	SRBD1	0.00463483	0.00440541	0.944329	0.879661	CCDC23	-0.00309304	0.00146886	0.935677	0.785808	IDH3A	-0.00132566	0.000411546	0.947898	0.996255	PBX4	-0.00343888	0.00154969	0.930388	0.663323	UBXN6	-0.00128353	0.000194363	0.926645	0.625785	FGFR1OP	-0.00308942	0.00178143	0.941649	0.807598	FAM110A	0.00397225	0.00131768	0.912863	0.508685
ZNF181	0.0307548	0.00317201	0.585021	0.648508	SLC25A1	-0.0214242	0.000706822	0.420334	0.284153	ILF2	-0.0182677	0.00049229	0.41032	0.282945	CCR4	-0.0238731	0.00516458	0.739743	0.999094	GGA3	-0.0143973	0.000557587	0.542053	0.499368	DAPK2	0.0416242	0.00467597	0.542717	0.518953	PFKM	0.0123047	0.000753838	0.654039	0.837633	MZT2B	-0.0209012	0.00159743	0.601009	0.710454	ACP6	-0.0114481	0.000823627	0.689964	0.996255	NSD1	-0.0141444	0.000608557	0.566394	0.562055	DSTN	0.0122955	0.000383504	0.530097	0.494074	C8orf40	-0.0121628	0.000640673	0.630855	0.745974	TNIP1	-0.0168858	0.000513177	0.456032	0.350938
ZNF182	0.0154115	0.000678622	0.554116	0.635859	TMEM242	-0.0292366	0.00115583	0.389808	0.271704	PPP1R10	-0.0290451	0.00107097	0.374792	0.267634	SSBP3	-0.0131472	0.00135574	0.721045	0.999094	GTF3C4	0.0351245	0.0028786	0.512684	0.487778	TXNDC15	-0.0295017	0.00204149	0.513794	0.507676	NME2	0.0188751	0.00154409	0.630982	0.834135	TOX	-0.0167035	0.0008758	0.572466	0.700645	C14orf1	-0.015733	0.00134944	0.668442	0.996255	COQ3	0.0355831	0.00335646	0.53909	0.55322	C12orf73	0.0141784	0.000433187	0.49573	0.477457	HIGD1B	-0.0290977	0.00322402	0.608329	0.742599	CPSF4	0.014999	0.000358032	0.42796	0.340001
ZNF184	0.00270845	0.00189269	0.950359	0.739551	CD59	-0.00448261	0.00247459	0.928199	0.455742	KLC4	0.00267683	0.000778628	0.923576	0.448502	LIPT1	0.0017891	0.0021327	0.969097	0.999094	LRRC8C	0.00256176	0.00146448	0.946628	0.630746	CHST2	-0.00410511	0.00376111	0.946632	0.645457	GRAMD1A	-0.00122978	0.00056645	0.958791	0.881401	ARMC6	0.00329309	0.00288985	0.951153	0.787901	ISCU	-0.00109991	0.000489118	0.960335	0.996428	LIG1	-0.00143414	0.000506967	0.949213	0.667689	PCMT1	0.00149897	0.000466525	0.944672	0.629746	SIL1	0.00224856	0.00162959	0.95558	0.809082	GNG5	-0.00293504	0.00128054	0.934631	0.514036
ZNF189	0.0084373	0.00383246	0.891592	0.727545	ZNF69	0.0158667	0.00605475	0.838424	0.429974	AXIN2	-0.0121379	0.00338863	0.834829	0.424734	GLA	0.00321373	0.00147035	0.933207	0.999094	ANXA1	-0.00664068	0.00209979	0.884775	0.616131	CHRNB1	-0.00484816	0.00107274	0.882324	0.629414	TRAPPC3	-0.00586983	0.00282531	0.912067	0.876835	SNX30	-0.00412052	0.000971379	0.89482	0.777103	C5orf51	-0.00503422	0.00254191	0.920463	0.996255	XRN1	0.0042616	0.000842729	0.883289	0.650772	ZNF7	-0.00265738	0.000300635	0.878192	0.612496	UCK1	-0.00369671	0.000932325	0.903637	0.800325	EIF4EBP1	-0.0081575	0.0019441	0.853221	0.491096
ZNF19	0.00866367	0.00244868	0.861017	0.721589	PIGU	0.00743884	0.000786841	0.790861	0.415658	PKN2	0.00671047	0.000598849	0.783918	0.409572	LGMN	-0.00504978	0.00223964	0.915023	0.999094	ATG4D	0.00689676	0.0012694	0.84651	0.603849	DENND5A	0.00527066	0.000768565	0.849216	0.621449	COPS3	-0.00255254	0.000328088	0.887932	0.874896	CCDC124	-0.00528219	0.00100957	0.867965	0.774382	RNF113A	-0.00344486	0.000745865	0.899624	0.996255	RPS6KA5	0.00965406	0.00254524	0.848245	0.641421	HAUS8	-0.00366224	0.000337886	0.84208	0.602209	ATG14	0.00456625	0.000841694	0.874936	0.79476	DNAJC18	-0.00566836	0.000537213	0.806798	0.47654
ZNF195	-0.0118389	0.00153432	0.762469	0.699982	IFT52	0.0143462	0.00097941	0.646659	0.368898	TRMT2A	-0.0139631	0.000887817	0.639341	0.365314	FOXP1	0.00616332	0.00113826	0.855048	0.999094	FOXP3	-0.0182653	0.00283647	0.731632	0.56741	COPS2	0.0104501	0.00092713	0.731446	0.583965	RBM45	-0.0106697	0.00185765	0.80448	0.864263	RFT1	0.00738044	0.000655474	0.773138	0.755378	AVL9	0.00622281	0.000783787	0.824101	0.996255	C2CD2	-0.0237662	0.00517087	0.741018	0.612262	ZNF45	0.00858614	0.000613724	0.728902	0.568791	TP53I3	0.0145549	0.00296348	0.789187	0.781893	MFSD9	0.0189697	0.00205426	0.675555	0.435005
ZNF2	-0.0495945	0.00827284	0.585573	0.648928	TMEM126B	0.0354651	0.00194022	0.420735	0.284283	PARP8	0.0349858	0.00181429	0.411435	0.283556	C12orf23	0.0142106	0.00183421	0.740034	0.999094	MPLKIP	0.0220872	0.00131423	0.542349	0.499389	DESI1	0.0171464	0.00079542	0.543215	0.519201	RAD18	0.0176611	0.00155397	0.654138	0.837633	YIF1A	0.0239258	0.00209709	0.601346	0.710454	KCTD13	0.00930016	0.000544513	0.690223	0.996255	SRXN1	0.0298191	0.00271577	0.567187	0.562431	RASL11A	-0.0221527	0.00124812	0.530629	0.494149	BTBD10	0.0116254	0.000586514	0.631206	0.746121	C12orf4	0.0291338	0.00153037	0.456435	0.351039
ZNF200	-0.0159647	0.00151896	0.682081	0.67802	CMIP	0.0207594	0.00114142	0.538913	0.330353	GBP6	0.0243647	0.00148834	0.527678	0.326408	ACOT8	0.00783919	0.000978761	0.802145	0.999094	CASP7	-0.0160534	0.00119064	0.64176	0.535128	MPG	-0.0185298	0.00159096	0.642247	0.553025	AARS2	0.0114443	0.00114444	0.735141	0.850708	CD99L2	0.0127489	0.00106672	0.696283	0.737096	CHP1	-0.00861129	0.000848702	0.767543	0.996255	EPM2AIP1	0.0155352	0.00126341	0.662066	0.591384	MRPL23	-0.0101773	0.000460046	0.635147	0.534294	PTBP2	0.0111612	0.000932486	0.714736	0.763455	MPV17L2	0.020901	0.00138429	0.574277	0.398396
ZNF202	0.0158175	0.0024957	0.75153	0.696829	POLR1B	0.0217467	0.00208181	0.633632	0.36459	GLA	-0.0176094	0.0012892	0.623824	0.360015	MPHOSPH10	-0.00492893	0.000657473	0.847565	0.999094	TRIM14	-0.0156872	0.00191271	0.719826	0.563253	ASAH1	-0.0141305	0.0015553	0.720116	0.580406	C5orf45	0.0114718	0.00196683	0.795889	0.863323	TTC17	-0.00658116	0.000478052	0.763415	0.753851	EXOC6	-0.00926322	0.00160037	0.816884	0.996255	ASB2	-0.020333	0.00347146	0.730019	0.609521	TP53BP1	0.00740382	0.000412977	0.715613	0.563585	DPAGT1	0.00803242	0.000819744	0.779057	0.779501	MKI67	0.0260492	0.00362255	0.66516	0.43239
ZNF207	-0.00355615	0.000729749	0.895268	0.727545	AKT1S1	0.0047245	0.000578346	0.844254	0.431409	SGSM3	-0.00618883	0.000966446	0.842203	0.426787	SPTSSA	-0.00303887	0.00141423	0.935595	0.999094	FN3KRP	0.00381384	0.000774265	0.890982	0.61825	GATSL3	0.0123273	0.00755418	0.887212	0.630563	TTLL5	0.00410888	0.00152301	0.916149	0.877444	BBX	0.00288343	0.000526154	0.899965	0.778674	NCOA5	0.00240282	0.000639444	0.924298	0.996255	PPAPDC1B	0.00533335	0.00150814	0.890767	0.653856	NSL1	0.00320507	0.000491695	0.885074	0.61495	FAM212A	-0.00554863	0.00226413	0.907169	0.800325	NCF4	0.00672514	0.00146438	0.860497	0.493376
ZNF211	-0.0152161	0.00146383	0.690849	0.679652	MARS	0.0153856	0.000664102	0.550486	0.334233	AIFM1	-0.0153294	0.000624167	0.539489	0.330261	ULK3	0.00720281	0.000878576	0.808003	0.999094	ZNF574	0.0151116	0.00111665	0.651109	0.537802	C5orf34	-0.0234243	0.00270068	0.652174	0.556289	TMEM50A	-0.0110941	0.00114882	0.743429	0.852048	CHCHD4	-0.0126235	0.00111497	0.705393	0.739382	JMJD1C	0.0155549	0.00294408	0.77436	0.996255	UNC50	-0.0170707	0.00162398	0.671853	0.594074	ANGEL2	-0.00602634	0.00017465	0.648386	0.540098	TRIM45	0.0116394	0.0010951	0.725046	0.766997	CWC15	-0.0139717	0.000666618	0.58841	0.404333
ZNF212	-0.0256384	0.0010732	0.43385	0.592318	TP53I3	0.0666273	0.00346088	0.257401	0.210241	SOAT1	0.0374623	0.00101621	0.239925	0.205072	CCNC	0.00943958	0.000397017	0.635679	0.999094	C2orf40	-0.0601697	0.00480243	0.385255	0.429862	CYP2D6	-0.0283595	0.00108539	0.389345	0.455754	COPA	0.0198541	0.000936114	0.516396	0.804696	DNAJC18	-0.017353	0.000523577	0.448225	0.654238	PRADC1	-0.0229298	0.00162867	0.569915	0.996255	MAN2B2	-0.0184963	0.000511362	0.413392	0.504064	TMEM242	0.0188573	0.000431385	0.36392	0.413439	TUBG1	0.020073	0.000856904	0.49289	0.708944	EIF4G2	-0.0268534	0.000669103	0.299209	0.280736
ZNF213	0.064347	0.0024676	0.195195	0.459243	UBE3A	-0.0456947	0.000629693	0.0686126	0.0935177	KIF22	0.0431181	0.000529663	0.0609959	0.0960552	GPRASP1	0.0392952	0.00248318	0.430368	0.999094	DDX23	0.0307748	0.000493584	0.16599	0.307925	TSPAN2	-0.114373	0.00698602	0.17119	0.346087	SNRNP35	0.0394195	0.00129471	0.273284	0.712404	PAIP1	-0.0312678	0.000610651	0.205757	0.527134	APC	0.0239259	0.000648296	0.34738	0.996255	MFSD5	-0.0489564	0.00127374	0.170146	0.363725	CHMP4A	-0.0269927	0.000337625	0.141827	0.272752	CNN2	-0.0369467	0.00103034	0.249722	0.600378	ASF1A	-0.054059	0.00105762	0.0964577	0.153535
ZNF215	-0.0689938	0.002778	0.190529	0.454444	ATF2	-0.0466292	0.000645142	0.0663841	0.0915515	ABT1	-0.0589759	0.000977294	0.0592243	0.0946149	POC1B	0.0209749	0.000696474	0.426742	0.999094	WDR81	-0.0430505	0.000952304	0.163	0.306091	IQCE	-0.0360172	0.000677448	0.166421	0.341309	PNPT1	0.0217388	0.000386771	0.268998	0.711215	GAL	-0.130455	0.0104272	0.201408	0.523282	TGFBR3	0.0631462	0.00444575	0.343611	0.996255	HMG20A	0.0371174	0.000720814	0.166818	0.361845	ALDH4A1	-0.0329891	0.000495844	0.138477	0.269838	DNAJC9	0.0245903	0.00045156	0.247193	0.60034	TIMM44	-0.0367358	0.00048055	0.0937787	0.151156
ZNF217	-0.0116624	0.000913858	0.699653	0.681855	B3GAT3	0.0171389	0.000870768	0.561371	0.337937	GTF3C4	-0.0301188	0.00256075	0.551718	0.334644	CASP6	0.0117366	0.00250995	0.814778	0.999094	ZNF460	0.0299359	0.00463915	0.660289	0.540707	MFSD8	-0.0135881	0.000978046	0.663933	0.561015	BPHL	-0.014079	0.00195863	0.750392	0.85242	CCDC22	0.00963715	0.000689252	0.71356	0.740785	YIF1B	-0.0126435	0.00206073	0.780613	0.996255	LMBR1L	0.0110339	0.000714426	0.679744	0.595756	L3MBTL2	-0.00543729	0.000151487	0.658656	0.543804	CALM3	-0.00917561	0.000721212	0.732601	0.767461	NGFRAP1	-0.0557498	0.0113356	0.600539	0.408978
ZNF219	-0.0482175	0.00196582	0.276812	0.519649	CCDC137	-0.0415786	0.000715108	0.119985	0.131914	SCLT1	0.0524001	0.00107	0.109174	0.132533	WDR1	-0.0141268	0.000451344	0.506081	0.999094	CLCN6	-0.0359676	0.000927512	0.237601	0.356299	SNX1	0.0283112	0.000583894	0.241345	0.388006	PARVB	0.0446492	0.00236152	0.358204	0.75397	SON	0.0225726	0.000440082	0.281925	0.572587	TUBGCP2	0.0197674	0.000609504	0.423314	0.996255	ISCU	-0.0262378	0.000507498	0.244144	0.412196	CS	0.0134115	0.00011462	0.210314	0.324816	CAMK4	-0.0229315	0.000557117	0.331281	0.6442	CD63	0.0614516	0.00186902	0.15519	0.197931
ZNF22	-0.0974731	0.00152174	0.0124648	0.165732	SUMO2	-0.0774444	0.000583586	0.00134684	0.0114692	CEP78	0.138507	0.00175006	0.000929988	0.0120021	LPAR5	-0.0978043	0.00388301	0.116521	0.999094	RNASE6	0.107351	0.00187925	0.0132731	0.135609	TRAPPC12	-0.0780017	0.00101018	0.0141208	0.181534	SNRPA1	-0.0716242	0.00111492	0.0319488	0.485307	SRFBP1	-0.0909442	0.00142642	0.0160415	0.256696	CC2D1A	0.0415116	0.000547809	0.0761298	0.996255	IKBKG	0.0823957	0.00103692	0.0105043	0.150834	SLC27A1	-0.0540717	0.000427402	0.00891016	0.101886	ST6GAL1	-0.0863104	0.00161458	0.0317139	0.391457	SAMD9	-0.10834	0.00136289	0.00333901	0.0334658
ZNF222	0.018307	0.00108064	0.577597	0.644887	CD226	0.0263379	0.00103144	0.412168	0.280501	C17orf67	0.0358667	0.00184716	0.403985	0.280559	TMEM194A	0.0150436	0.00199265	0.736113	0.999094	SUPT7L	-0.0145776	0.000553318	0.535438	0.496615	PUM1	0.0185374	0.000897988	0.536176	0.516416	STX5	-0.0140914	0.000956243	0.648612	0.83681	KRI1	0.0155303	0.000856268	0.595605	0.709062	UBFD1	0.00983386	0.000586994	0.684824	0.996255	FAAH	0.0280492	0.00231057	0.559539	0.559254	ZNF544	-0.0208154	0.00106346	0.52328	0.491172	METTL15	-0.0282755	0.00336402	0.625899	0.744841	SLC35B2	0.0233356	0.000957667	0.450807	0.349252
ZNF224	0.0963845	0.00125749	0.00656713	0.131158	CTNS	0.159856	0.00214119	0.000551045	0.00779161	EMC7	-0.0938554	0.000698133	0.000382113	0.00778616	GPR155	0.0882332	0.0025898	0.0829535	0.999094	SSH3	-0.149637	0.00315823	0.00775218	0.121087	LSM14A	0.0495743	0.000354146	0.00843102	0.170584	C11orf57	0.057485	0.000603822	0.019316	0.45997	ID2	0.113016	0.00186492	0.00886991	0.221719	TSEN34	0.0646715	0.00112862	0.0542251	0.996255	MYBBP1A	-0.0597449	0.000461238	0.00540451	0.126345	GIMAP8	0.056029	0.00039706	0.00492649	0.0895194	LZIC	-0.0411276	0.000313399	0.020169	0.369036	FBXL6	0.119459	0.00143229	0.00159692	0.0256353
ZNF225	0.0378305	0.0012305	0.280832	0.522028	ERC1	0.0723336	0.00220187	0.123194	0.134262	EIF3K	-0.0500195	0.000993588	0.112547	0.135092	CHMP7	0.0365126	0.00306045	0.509248	0.999094	ZBTB10	-0.0867869	0.00548614	0.241312	0.358653	CBX6	0.0321662	0.000763457	0.244365	0.389206	C11orf75	0.0335465	0.00135658	0.362398	0.756167	LMAN1	-0.0370367	0.00120362	0.285725	0.575155	RBPJ	0.0235963	0.000885591	0.427826	0.996255	C1orf56	0.0632285	0.00298338	0.247027	0.41301	TSPAN31	0.022922	0.000339913	0.213764	0.327353	CALM1	-0.0194785	0.000408151	0.33497	0.644335	PPIE	-0.030123	0.000454836	0.15782	0.199393
ZNF226	0.0573858	0.00230509	0.231987	0.488578	ZRANB1	-0.0481314	0.000804667	0.0897422	0.109859	TXNDC9	-0.0777417	0.00198158	0.0807381	0.11197	PYGO2	0.015808	0.000469063	0.465452	0.999094	BTLA	0.0641418	0.00249304	0.198923	0.332073	FLT3LG	-0.0449775	0.0012344	0.200486	0.36216	ITGB3BP	-0.0621501	0.00380163	0.313459	0.73555	N6AMT2	-0.0629276	0.0028578	0.239142	0.546357	RABL3	-0.0346402	0.00157356	0.382527	0.996255	FAM122C	0.0882211	0.00483773	0.20466	0.389662	KIFAP3	-0.0284585	0.000434366	0.172103	0.29715	AHR	-0.052685	0.00246809	0.288921	0.625657	BBS4	0.0658406	0.00179839	0.120525	0.172302
ZNF227	-0.0280808	0.00267476	0.587159	0.650012	MAN1B1	0.0217528	0.000733965	0.422015	0.284856	PRMT3	0.019077	0.000542098	0.412586	0.284014	MFSD11	-0.0109985	0.00110679	0.740948	0.999094	FUT11	-0.0234391	0.00148469	0.542985	0.499463	UQCRHL	0.0297086	0.0024011	0.544325	0.519581	BYSL	-0.023757	0.00282338	0.654802	0.837633	ZNF182	-0.0128141	0.000603051	0.601804	0.710454	NOC2L	0.00757307	0.000362972	0.691	0.996255	ELOF1	0.0197522	0.00119694	0.568052	0.562431	SHMT2	0.0103307	0.000271777	0.530891	0.494149	KDM2B	0.010903	0.00051834	0.632013	0.746557	RANBP6	-0.0197409	0.000704657	0.457078	0.351265
ZNF23	0.0181205	0.000888046	0.543141	0.631958	NUDT13	0.0426787	0.00233183	0.376794	0.266089	H3F3C	-0.062936	0.00474766	0.361034	0.261491	GPR174	0.0123858	0.00114446	0.714274	0.999094	JMJD8	-0.0172434	0.000650013	0.498827	0.480857	CAPN10	-0.0174123	0.000671522	0.501626	0.502566	SQLE	-0.0175715	0.00125747	0.620235	0.83212	CHMP2A	-0.012623	0.000474195	0.562135	0.697881	ATP5D	-0.0129812	0.000871424	0.660123	0.996255	TMEM175	0.0248429	0.00155716	0.528983	0.55045	ENO2	-0.0175254	0.000625326	0.483407	0.471813	IDI1	-0.0182948	0.00120424	0.598058	0.740319	TRNAU1AP	0.0303971	0.00138968	0.41484	0.334072
ZNF230	0.0796822	0.00295177	0.142477	0.411045	SLC35E1	-0.098131	0.00234637	0.0427796	0.0711951	AKT3	0.0668905	0.00103053	0.0371881	0.0745869	PUS10	0.0384288	0.00183408	0.369548	0.999094	SLC43A3	-0.0785501	0.00258307	0.122217	0.27546	RPRD2	0.0333531	0.00047195	0.124714	0.311197	SIT1	0.0503863	0.00163435	0.212635	0.674714	TOMM7	-0.0418719	0.000861265	0.153646	0.486422	ADARB1	0.0424239	0.001581	0.285994	0.996255	GCC2	-0.0528883	0.00118161	0.123904	0.327312	ALCAM	0.0357258	0.000477218	0.101966	0.239575	FLNA	0.0380077	0.000848678	0.192006	0.558833	ITFG1	0.0457623	0.000602505	0.0622724	0.121013
ZNF232	-0.080244	0.00120188	0.0206329	0.205028	PSMB7	-0.0610858	0.000410795	0.00257921	0.0158518	NIPAL3	0.0839204	0.000738091	0.00200857	0.0182311	ASNSD1	0.0463226	0.00102393	0.14772	0.999094	OPA1	0.0586354	0.000630924	0.019576	0.149561	ZMIZ1	-0.0723976	0.000982551	0.0209075	0.196036	RPLP0	0.0689723	0.00121041	0.0474262	0.522886	NBEA	-0.130567	0.00337071	0.0245184	0.287954	RPSA	-0.0589047	0.0012831	0.100084	0.996255	AHCY	-0.0968665	0.00161418	0.0159088	0.164393	HMGN4	0.0597746	0.000591548	0.0139847	0.117615	LTBP4	0.0874718	0.00186907	0.0430447	0.404026	MYO1F	0.14834	0.00288836	0.00577763	0.0416904
ZNF235	0.0802328	0.00340809	0.169334	0.436809	KLHL20	0.058728	0.000938467	0.0552302	0.0822585	VSIG1	-0.104013	0.00277279	0.0482372	0.0845185	CHST10	0.0376837	0.00202843	0.402757	0.999094	SYN1	-0.0681334	0.00219409	0.145789	0.295025	PEX13	0.0367122	0.000642047	0.147376	0.328017	SMS	0.0359922	0.000958434	0.244995	0.697825	UQCRB	-0.029753	0.000492552	0.180044	0.506759	CUL3	-0.0183737	0.000338839	0.318203	0.996255	SLC7A5	-0.0929105	0.00415645	0.149548	0.351576	KRI1	-0.0275049	0.000317673	0.122783	0.258375	PROSC	-0.0318694	0.000683741	0.222926	0.583626	ZNF184	-0.0712961	0.00165135	0.0793496	0.137819
ZNF236	0.0431554	0.00109445	0.19207	0.455911	CHIC1	0.0592648	0.00104755	0.0670875	0.0921698	RABL3	-0.0703892	0.00139969	0.0599127	0.0952859	RBM39	0.0207561	0.00068526	0.427837	0.999094	ALAD	-0.0516551	0.00137806	0.164078	0.306483	WDR81	-0.042468	0.000950105	0.168275	0.343479	RNF219	0.0373037	0.00114587	0.270457	0.712174	NOL7	-0.0277221	0.000473869	0.202842	0.524532	LILRB3	0.0645605	0.00466091	0.344326	0.996255	TRAPPC8	0.0217402	0.000249312	0.168553	0.363229	DDX6	0.0272769	0.000340723	0.139481	0.270574	TRMT112	-0.0341277	0.000872447	0.247921	0.60034	MTCH1	-0.0376928	0.000509067	0.0948021	0.152184
ZNF239	-0.171517	0.00511548	0.0164814	0.189568	ULK2	0.1357	0.00191716	0.00194047	0.0138453	PSMB2	-0.0827083	0.000675231	0.00145808	0.0156057	RICTOR	0.0474554	0.00098775	0.131057	0.999094	FADS3	-0.192441	0.00639674	0.0161228	0.141645	DMPK	-0.115643	0.00235357	0.0171384	0.187651	PKN1	-0.0485432	0.000556356	0.0395872	0.508241	NCAPG	0.0991951	0.00181982	0.020057	0.274059	TTF1	-0.0622157	0.00132776	0.0877442	0.996255	TAGLN	0.11066	0.0019887	0.0130847	0.158052	DNAJC14	0.0384994	0.000230917	0.0112918	0.110247	STXBP2	0.0432566	0.000430723	0.0371361	0.397025	SMIM15	-0.13258	0.0021766	0.00448636	0.037651
ZNF24	-0.0637147	0.00118478	0.0641603	0.305472	SUPT3H	0.0840551	0.00116288	0.013706	0.0378822	RXFP4	0.18098	0.00511341	0.0113769	0.0420089	FKBP5	-0.0555641	0.00238952	0.255671	0.999094	CD55	0.0690321	0.00130955	0.0564412	0.20678	GIMAP4	0.10982	0.00338312	0.0590138	0.251088	NTPCR	0.0605551	0.00147346	0.11467	0.598084	FBXW5	0.0661403	0.00135	0.0718433	0.389348	KCND1	0.0461285	0.00120145	0.183251	0.996255	U2AF1	-0.0505752	0.000689563	0.0541073	0.245664	S1PR1	0.0629979	0.000990858	0.0453561	0.176343	MRPL13	-0.0701895	0.00185504	0.103174	0.481112	UCN	0.219617	0.00934637	0.0231064	0.0755735
ZNF248	0.0274759	0.00245639	0.579323	0.645293	MTX3	0.0246578	0.000915019	0.414984	0.281765	MAGED1	0.0200332	0.000582153	0.406373	0.281551	NEDD1	0.00931544	0.000768257	0.736806	0.999094	KCNIP4	-0.0425772	0.00478157	0.538071	0.497842	EXOSC1	0.0155233	0.000635577	0.538063	0.516778	PI4KB	0.00753547	0.000276772	0.650586	0.836957	KBTBD7	-0.0210638	0.00158928	0.597243	0.709062	MAMU-DRB1	0.0340856	0.00714988	0.686868	0.996255	ANKHD1	0.015405	0.000706168	0.562114	0.560277	BBX	-0.00892244	0.000197713	0.525722	0.492219	SLC25A53	-0.0122536	0.000637588	0.627476	0.745322	ECSIT	0.0137756	0.000336655	0.452781	0.349977
ZNF250	-0.0269885	0.00184231	0.529494	0.627025	RIPK1	-0.0183092	0.000402904	0.361687	0.259519	ABRACL	-0.0394749	0.00177895	0.349314	0.257535	VPS37A	-0.0120632	0.00102855	0.706813	0.999094	NDE1	-0.0202899	0.000838333	0.483451	0.473704	EPB41	0.0213735	0.000938489	0.485372	0.49465	SMAD3	-0.0128656	0.000624932	0.606795	0.827336	NUP153	0.020584	0.00117187	0.547641	0.69261	IQCB1	0.0159132	0.00121507	0.648018	0.996255	RAPSN	0.0450917	0.00479402	0.514886	0.545193	CKS2	-0.0210689	0.000842259	0.467856	0.46432	KIAA1033	-0.0112233	0.000424305	0.585852	0.737429	SAC3D1	0.062304	0.00549722	0.400729	0.327959
ZNF251	0.0363128	0.00195768	0.411812	0.582844	ELL2	-0.0780258	0.00431509	0.234912	0.198576	COX8A	-0.0416481	0.00115535	0.220467	0.196051	MARS	0.0129049	0.000679222	0.620485	0.999094	IL1RAP	-0.0449796	0.00248748	0.367136	0.423872	HSD17B10	0.0267309	0.000879301	0.367345	0.446014	DNASE2	0.0212703	0.000969443	0.494516	0.797935	GGNBP2	0.0167565	0.000441471	0.425159	0.645126	DHX15	0.0144561	0.000589039	0.551419	0.996255	LLPH	-0.0254163	0.000869838	0.388813	0.491702	EZH1	-0.0177481	0.000350401	0.343062	0.403672	SASS6	-0.0237638	0.00107744	0.469085	0.698881	ARPC4	-0.0332663	0.000931884	0.275826	0.267777
ZNF253	-0.00347211	0.0033798	0.952376	0.739551	OAT	0.00799004	0.00831269	0.930167	0.456047	DLST	-0.00139409	0.000224721	0.925906	0.448858	PANK3	0.0012116	0.00105764	0.970281	0.999094	OTUD4	0.00132037	0.000413551	0.948232	0.630835	TCEA2	-0.00215392	0.00112996	0.948909	0.6457	ASCC1	-0.00162581	0.00109143	0.96075	0.881859	ALKBH6	0.00225991	0.00153993	0.954076	0.788819	GFI1	-0.0033149	0.00484079	0.962	0.996428	C19orf44	0.00224408	0.00136142	0.951503	0.668304	TSC22D2	0.00152993	0.000529064	0.946968	0.630235	PHF20	0.00128793	0.000584687	0.957522	0.809404	JKAMP	-0.0028972	0.00138654	0.937982	0.514968
ZNF256	-0.113466	0.0020913	0.0130948	0.170556	ERLEC1	-0.0640014	0.000403235	0.00143653	0.0118859	TAF6	0.0696296	0.000448448	0.00100885	0.0125216	ERI2	0.0607385	0.00151869	0.119095	0.999094	AIMP2	0.077606	0.000991245	0.0137039	0.136713	RASGRP1	-0.048744	0.000397944	0.0145459	0.181534	ALCAM	0.0779406	0.00133399	0.0328457	0.486349	SNRPE	-0.0528969	0.000489716	0.0168332	0.261699	LEMD2	0.0324062	0.000338005	0.0779593	0.996255	ZNF100	-0.11333	0.00198201	0.0109085	0.151498	DDR1	-0.0620908	0.000567266	0.00913505	0.102111	ANKRD27	0.0440587	0.000424438	0.03247	0.391457	PIM1	-0.100313	0.00118211	0.00352717	0.0342813
ZNF259	0.00300358	0.000456422	0.888193	0.726307	PAK4	-0.00575843	0.000766416	0.835226	0.429153	GCLC	0.00526145	0.00061395	0.831839	0.424027	DCAF17	-0.00410692	0.0022922	0.931641	0.999094	PDE4D	-0.00540111	0.0013255	0.882065	0.615344	SAPCD1	-0.0135203	0.00801292	0.879945	0.628867	LANCL2	0.00407474	0.00132196	0.910768	0.876835	FRS3	-0.00462183	0.00117482	0.892736	0.776995	BCL7C	0.00357043	0.00123152	0.918962	0.996255	DMXL1	0.00458952	0.000937946	0.880877	0.650386	PQLC3	-0.00489474	0.00097538	0.87546	0.611683	CCDC64	0.00571876	0.00212254	0.901213	0.799817	KDM6B	0.0128483	0.00460946	0.849903	0.490136
ZNF26	0.00530975	0.001561	0.893093	0.727545	SNRPA	0.00519004	0.000656876	0.839524	0.429974	ZNF575	0.0106936	0.00270296	0.837036	0.425298	AATF	-0.00207245	0.000627769	0.934078	0.999094	MRPS34	-0.00578136	0.00168362	0.88795	0.617568	MED28	0.00481514	0.00109403	0.884255	0.629725	TMEM170A	-0.00260007	0.000578397	0.913907	0.877444	RAB37	0.00648107	0.0024691	0.896226	0.777398	WWP1	-0.00265194	0.000728368	0.921724	0.996255	PTER	-0.00690048	0.00228157	0.885133	0.651401	SHMT1	0.00419665	0.000779269	0.8805	0.61318	SEC22A	-0.00307499	0.000667323	0.905247	0.800325	MMAB	0.0094206	0.00269447	0.855987	0.491986
ZNF260	0.0354811	0.00256719	0.483756	0.611166	BAZ1B	-0.0226074	0.000489939	0.307083	0.233388	TATDN3	-0.0490609	0.00220062	0.295638	0.232698	TBC1D13	0.0115902	0.000757757	0.673723	0.999094	PAQR4	-0.0360767	0.00215416	0.436983	0.45379	DENND4A	0.0520789	0.0045315	0.439142	0.476528	LCMT1	-0.0139159	0.000588816	0.566317	0.820657	MRPL22	-0.0177024	0.000685345	0.49891	0.673614	ZNF555	0.0183103	0.00130632	0.612431	0.996255	CDKAL1	-0.0280874	0.00149867	0.468124	0.527698	HGSNAT	0.0113983	0.000198792	0.418845	0.441586	XRCC6BP1	0.0250345	0.00168433	0.541866	0.724224	BAG4	-0.0246542	0.000688516	0.347434	0.30247
ZNF264	0.0192385	0.00177833	0.648239	0.670013	TMEM245	0.0171346	0.000625907	0.493415	0.313378	FAM174A	0.0324035	0.00214741	0.484394	0.31129	DLG1	-0.00827277	0.000874127	0.779623	0.999094	EID2B	0.018351	0.00123684	0.60181	0.520069	C4orf3	0.0177503	0.00115516	0.601493	0.538244	KPNA1	0.00689484	0.000331084	0.704743	0.845755	MCTP2	0.0302509	0.00472933	0.660021	0.727031	POLDIP3	-0.00707765	0.000442266	0.736457	0.996255	C6orf89	-0.0148631	0.000952375	0.630074	0.584045	TRAPPC2L	0.00712707	0.000179062	0.594303	0.518643	TMEM126B	-0.0164648	0.00162276	0.682743	0.756375	ACOT9	0.0210639	0.00110924	0.527093	0.379911
ZNF266	-0.0427327	0.00248203	0.391035	0.574908	COX8A	-0.0422385	0.00115799	0.214517	0.187842	CNOT2	-0.0279986	0.000487343	0.204694	0.189207	ESCO1	0.0160449	0.000959439	0.604459	0.999094	DUSP5	-0.0671167	0.00511107	0.347831	0.415766	BLOC1S4	0.0337714	0.00130358	0.349603	0.440377	DHX9	0.0235766	0.00108883	0.474919	0.791749	PTGER4	-0.0358207	0.00183257	0.402724	0.635253	RUSC1	0.0214281	0.00118339	0.533348	0.996255	ACOT7	-0.0409619	0.00204894	0.365502	0.480045	ITGAM	-0.0541361	0.00300154	0.323088	0.3937	FHIT	-0.0507219	0.0044831	0.448725	0.69283	WASF2	0.0191496	0.00028142	0.253654	0.255368
ZNF267	-0.0597039	0.00275204	0.255084	0.503956	RABL6	0.0301414	0.000343911	0.104093	0.12012	PPEF1	0.0784097	0.0022114	0.0954379	0.122879	RCAN3	0.0330638	0.00224786	0.485567	0.999094	ZNF580	-0.0484638	0.00155677	0.219333	0.34486	C16orf90	-0.124812	0.0104671	0.222482	0.37638	ADTRP	0.0823969	0.00740061	0.338161	0.747085	DNAJC17	0.029581	0.000703166	0.26462	0.565399	AP5Z1	0.0330689	0.00156943	0.403866	0.996255	MAR6	-0.0454632	0.00141335	0.226547	0.403463	CYBASC3	-0.026103	0.000399781	0.19172	0.311062	GBE1	-0.0289861	0.000815222	0.310011	0.632698	SYN1	0.0673308	0.00206528	0.138453	0.185742
ZNF274	-0.0537013	0.000619837	0.0310072	0.237481	CARM1	0.045473	0.000258912	0.00471277	0.0213595	SNRNP40	-0.0662788	0.000515232	0.00350104	0.0235097	SPR	-0.0569077	0.00180922	0.180927	0.999094	ZNF692	-0.0680662	0.000964942	0.0284377	0.169333	ZFAND6	0.0669358	0.000955469	0.0303525	0.21553	PDIA4	0.0473288	0.000649322	0.0632604	0.541037	ANKRD23	0.0783657	0.00140468	0.0365351	0.32696	SDHC	-0.0497906	0.00104214	0.122987	0.996255	PRKD2	0.0527483	0.000544647	0.0238076	0.184943	ZCCHC9	0.0405601	0.000304678	0.0201418	0.131124	RHOC	0.10797	0.00326729	0.0589042	0.434368	ATG4B	0.0568705	0.000475749	0.0091248	0.0495959
ZNF276	0.00937388	0.00186942	0.828362	0.716107	ZNF284	0.0177883	0.00290535	0.741388	0.400888	HAUS3	0.0145394	0.00184963	0.735311	0.395812	SLCO3A1	-0.00501551	0.00143611	0.894708	0.999094	ZNF180	0.00957012	0.00156758	0.809002	0.593626	PCTP	-0.0078463	0.00102604	0.806493	0.607639	BEX2	-0.0117916	0.00434258	0.857988	0.870524	RBM8A	0.00351947	0.000289094	0.836015	0.769139	COPE	-0.00429856	0.000725051	0.873166	0.996255	RFXANK	0.0078192	0.00101386	0.806016	0.628086	CORO1C	0.00610436	0.000581308	0.800126	0.589349	RCN1	-0.00849617	0.00191212	0.845943	0.791229	C11orf49	-0.0114862	0.00138406	0.757515	0.46066
ZNF277	0.0175743	0.000992965	0.577039	0.644873	SPDL1	-0.0241406	0.000865139	0.411795	0.280351	TRMT12	0.0356533	0.00181829	0.403087	0.28011	MORF4L2	0.00807536	0.000572776	0.735801	0.999094	C12orf57	0.0289522	0.00217698	0.534917	0.496352	GRASP	-0.039521	0.00407456	0.535825	0.516377	ZNF518A	-0.016861	0.00136417	0.648025	0.836487	EFCAB11	0.0397464	0.00559462	0.59515	0.709062	MLF1IP	-0.019395	0.00227678	0.684397	0.996255	ACP6	0.0176442	0.000913709	0.559416	0.559254	NFYC	-0.0049455	5.96735e-05	0.522039	0.490267	ODF2L	-0.0207765	0.00181247	0.625537	0.744841	WARS	-0.0259957	0.00118731	0.450591	0.349192
ZNF28	-0.0656411	0.0031185	0.239816	0.492745	GTF2H1	0.0464428	0.000773315	0.094901	0.11355	RNF167	0.0544414	0.00100779	0.0863603	0.116379	BCL9	0.0236489	0.00108701	0.473195	0.999094	NARS2	-0.0571442	0.00204536	0.206397	0.336587	LTBP4	-0.0604484	0.00231684	0.209171	0.368654	RPUSD4	0.0218045	0.000483566	0.321412	0.736868	C12orf75	0.089849	0.00604285	0.247753	0.552093	ARPC4-TTLL3	0.0524461	0.0037295	0.390455	0.996255	SLC22A17	-0.0804807	0.0041725	0.21279	0.394912	RRAD	-0.133258	0.00986712	0.17975	0.302966	NAGA	-0.0408611	0.00153392	0.296811	0.62762	FBXO28	-0.0352246	0.000533614	0.127292	0.177572
ZNF280C	0.0385411	0.00132328	0.289375	0.527069	TTC1	-0.0402046	0.000703482	0.129563	0.138463	ACTN4	0.0608501	0.00152665	0.119382	0.13996	SLFN5	0.0316695	0.00237969	0.516206	0.999094	C2orf76	-0.04213	0.00134004	0.249779	0.364264	ARL5B	-0.0921099	0.00646493	0.25197	0.392878	CSTB	-0.0331264	0.00137617	0.371871	0.7614	PYCR2	0.0322672	0.000945978	0.294128	0.580126	YAF2	0.0180013	0.000535415	0.436592	0.996255	FAH	-0.0319646	0.000789294	0.255222	0.418206	SYS1	-0.0187558	0.000235483	0.221619	0.332851	ZCCHC3	0.0233561	0.000603918	0.341905	0.647087	CCDC28B	0.0707377	0.00257467	0.163291	0.202529
ZNF280D	-0.0274943	0.00115276	0.41806	0.584042	CBX3	-0.0295541	0.000638186	0.242047	0.201958	TMEM86B	0.066177	0.00302319	0.228753	0.200354	RAB4B	0.01039	0.000454341	0.625944	0.999094	ZSWIM1	0.0290171	0.00106705	0.374376	0.426884	VPS13B	-0.0612158	0.004795	0.376677	0.450424	TYW5	0.0222172	0.00109942	0.502827	0.800386	PNPT1	-0.0152255	0.000380222	0.434907	0.650233	PPP2R3C	0.0133423	0.000516095	0.556998	0.996255	RAB3D	0.067659	0.00642015	0.398441	0.49682	KRBA2	-0.066733	0.00510894	0.350495	0.406718	VPS29	-0.0265788	0.001402	0.477802	0.702159	MAGED2	-0.0313472	0.000857561	0.284417	0.27256
ZNF281	-0.0322996	0.00200945	0.471192	0.604946	ACTR3	-0.0292752	0.000786294	0.296478	0.228681	PHF3	-0.0256105	0.000573406	0.284837	0.227985	RASGRP1	0.00880505	0.000416966	0.666321	0.999094	LYST	-0.0275482	0.00119409	0.425326	0.448341	ZYX	-0.0330573	0.00173064	0.42683	0.470539	DBN1	-0.0253865	0.00185406	0.555475	0.816989	GPBP1	-0.0152757	0.000486673	0.488661	0.670393	PNP	0.0242222	0.00216482	0.602647	0.996255	ZNF75A	-0.0227777	0.000939179	0.45733	0.523643	ATP6V1F	0.0146732	0.000311809	0.405996	0.434726	NDUFS2	-0.012885	0.000425475	0.532191	0.72235	CHKA	0.038369	0.00159019	0.33596	0.297113
ZNF282	0.0219383	0.000615518	0.376552	0.567697	NDUFA4	-0.038373	0.000907851	0.20282	0.181661	RAB35	-0.0356875	0.000749882	0.192498	0.182805	CEP68	-0.020449	0.00147481	0.594394	0.999094	KDM5B	0.0391973	0.00166161	0.336253	0.410832	C6orf1	-0.031476	0.00107365	0.336748	0.435063	C19orf12	-0.0341572	0.00216369	0.462754	0.791749	CENPA	-0.0493258	0.00326537	0.388032	0.627446	PPP2R2D	0.0107826	0.000283403	0.521846	0.996255	SH3BP5L	0.0237509	0.000645538	0.34989	0.471682	FAM102B	-0.0260791	0.000655994	0.308573	0.385233	SF3B1	0.0153088	0.000383828	0.434567	0.687095	SOLH	0.026163	0.00049942	0.241709	0.249162
ZNF284	0.0676323	0.00335988	0.243296	0.496479	PSMC6	-0.0324037	0.000379856	0.0963939	0.114605	RPL24	-0.0505517	0.000879715	0.0883115	0.117951	PCP2	0.0326728	0.00209769	0.475616	0.999094	ZNF14	0.0613531	0.00237622	0.208169	0.337658	MED22	0.0418845	0.00112099	0.210939	0.369286	STAM2	0.0300568	0.000928028	0.323815	0.737955	FBXO8	-0.0357507	0.000968218	0.25058	0.554634	DCK	-0.0447586	0.00274319	0.392788	0.996255	ATP2B1	0.0457538	0.00136259	0.215163	0.396348	DTYMK	-0.0572281	0.00183743	0.181854	0.304547	PPEF1	0.0450774	0.00188153	0.298707	0.62762	ACSL4	-0.0474326	0.000975631	0.128872	0.178576
ZNF286A	-0.0209608	0.00134091	0.567044	0.641413	SLC38A2	-0.0282767	0.00113335	0.400944	0.275974	ZNF627	0.0525426	0.00372225	0.389123	0.27373	SIVA1	0.0122879	0.00125116	0.728296	0.999094	TMEM48	0.0149445	0.000555174	0.525912	0.493458	GZMM	-0.0499939	0.00619739	0.525391	0.51207	ENDOG	-0.0163729	0.00122351	0.639726	0.835385	SLC38A2	0.0186152	0.00115316	0.583569	0.704029	ARCN1	-0.0122713	0.000870666	0.677501	0.996255	CCNG2	0.016768	0.000791322	0.551122	0.557503	TTC27	-0.0128307	0.000377387	0.508948	0.483448	SLC31A1	0.0175059	0.00122247	0.616593	0.742926	BBS2	0.0367862	0.00227571	0.440631	0.345298
ZNF292	0.0471029	0.000814118	0.0987718	0.358781	ARL4A	-0.13811	0.00385261	0.0260747	0.0544033	EOMES	-0.141632	0.00382303	0.0219842	0.058056	RPS6KC1	0.0280985	0.000777562	0.313616	0.999094	HN1	0.0529456	0.000953516	0.0864165	0.24253	CXXC5	-0.0958649	0.00318557	0.089413	0.282587	EPM2A	0.0869479	0.0038295	0.16001	0.636827	WDR81	0.0472982	0.000867015	0.108205	0.436508	TAF12	-0.0510658	0.00185093	0.235244	0.996255	SENP5	-0.0497836	0.000843029	0.086417	0.290808	GLTP	0.0347036	0.000368287	0.0705527	0.208236	TPP2	-0.025043	0.000294326	0.144364	0.520815	DDI2	-0.126928	0.00383423	0.0403809	0.0992144
ZNF3	-0.0374931	0.000975768	0.230035	0.487304	TFB2M	-0.057773	0.00115357	0.0889435	0.109464	HADHB	-0.0527058	0.000902585	0.0793718	0.110896	LIPA	-0.0410563	0.00313237	0.463209	0.999094	CGGBP1	-0.0324946	0.000633516	0.196697	0.330166	NRIP1	0.0870627	0.00460197	0.199354	0.361873	INTS1	-0.0273769	0.000731579	0.311456	0.735429	KRBA2	0.142532	0.0145528	0.237397	0.545237	AMMECR1	0.0270649	0.000950368	0.379981	0.996255	EXOC5	0.0274337	0.000462449	0.202057	0.387285	KDM2A	-0.0215915	0.000248131	0.170469	0.29589	ACAA2	-0.0328313	0.000947476	0.28615	0.622934	CYHR1	0.0619254	0.00158243	0.119541	0.171803
ZNF300	0.0241831	0.00181137	0.569893	0.641947	GGNBP2	-0.0172309	0.000426313	0.403979	0.277062	FAM53B	-0.0272472	0.0010232	0.394321	0.276199	LAMP1	-0.0100091	0.00084889	0.731197	0.999094	ZNF529	0.0250707	0.00157986	0.528205	0.493713	ZNF101	-0.0255532	0.00164502	0.528676	0.513239	MRPL53	0.0159329	0.00118015	0.642794	0.835501	FASTKD5	-0.0162057	0.000896426	0.588324	0.70657	FBXO25	-0.017201	0.0017347	0.679614	0.996255	FAM173B	0.0568215	0.00919695	0.553513	0.557685	LSM7	-0.014769	0.000510119	0.513173	0.485567	CD52	0.0247249	0.00247984	0.619538	0.743732	SRSF10	-0.0164875	0.000464401	0.444222	0.346674
ZNF304	-0.0535319	0.00183854	0.211861	0.472672	SRP14	-0.0407226	0.000533272	0.0778262	0.100645	SMAD5	0.064477	0.0012614	0.0694583	0.10289	SCLT1	0.0253211	0.00111454	0.448174	0.999094	ATPAF1	-0.041707	0.000978963	0.182536	0.321418	USP9X	0.0398511	0.000908883	0.186214	0.356432	DCXR	-0.0412748	0.00152566	0.290643	0.721106	MRPL47	-0.0407354	0.00109899	0.219152	0.531789	NR1H2	0.0258943	0.000809667	0.362811	0.996255	SIKE1	-0.0386432	0.000851581	0.18543	0.375202	SNTB1	-0.0502529	0.00124996	0.155204	0.283415	FBRS	0.0287454	0.000671852	0.26743	0.610985	ELMO1	-0.0527611	0.00106927	0.106634	0.161547
ZNF317	-0.0227688	0.000917735	0.452297	0.598488	AP5S1	-0.0375591	0.0011847	0.275177	0.218456	ZBTB48	0.027968	0.000617515	0.260387	0.215303	MYO1F	-0.027654	0.00374209	0.651222	0.999094	WASF2	-0.0144571	0.000301315	0.404926	0.438792	STRADA	-0.0245747	0.000879745	0.407369	0.462622	VPS51	-0.0139522	0.000508006	0.535901	0.809986	STAU1	-0.0202824	0.000781681	0.468179	0.662739	EXOSC8	-0.0103692	0.000363689	0.586631	0.996255	PRKX	-0.0188842	0.000583981	0.43454	0.513372	RSF1	-0.0161552	0.000344374	0.383996	0.423367	AMPD2	0.0177735	0.000736209	0.512437	0.715678	TTC21B	0.0539119	0.00288688	0.315672	0.287362
ZNF318	0.000896695	0.00093202	0.976568	0.743809	ASNSD1	0.00125121	0.000994228	0.968347	0.466032	PIGS	0.00124262	0.000757009	0.963977	0.458258	C19orf35	0.00206269	0.0118007	0.984851	0.999094	MAD2L2	-0.00101168	0.00104634	0.97505	0.63692	PALB2	-0.00121684	0.00171702	0.976573	0.652208	ELOF1	-0.000730222	0.0011835	0.983065	0.88527	DAPK2	0.00176171	0.00487796	0.979876	0.794053	MFSD5	-0.000762721	0.0011418	0.981992	0.998105	SQRDL	-0.000866797	0.00117503	0.979826	0.674955	MCAT	0.000870853	0.000881628	0.976602	0.63749	PKM	-0.000517688	0.000474175	0.981033	0.813112	FXR1	-0.000649007	0.000292755	0.969742	0.522439
ZNF319	-0.0156338	0.000835139	0.588517	0.650645	NLE1	-0.0219279	0.000750357	0.42342	0.285398	STXBP6	-0.099812	0.0149008	0.413545	0.284359	PRKAG2	0.00896702	0.000739704	0.741626	0.999094	TNKS	-0.0169679	0.000780686	0.543664	0.499609	PTTG1	0.0328609	0.00294442	0.544786	0.519581	ZWILCH	0.019183	0.00185335	0.655892	0.837633	CAPN1	-0.017291	0.00110433	0.602842	0.71053	ZNF18	0.011252	0.000808052	0.692229	0.996255	ZNF408	-0.0214248	0.00141157	0.568507	0.562431	F12	0.0536342	0.00737224	0.532196	0.494649	DRG2	-0.0143641	0.000905999	0.633208	0.746655	CCDC86	-0.0382611	0.00265522	0.457773	0.35138
ZNF32	-0.00159162	0.00228693	0.97345	0.743515	GFM1	-0.000915167	0.000394846	0.963266	0.464827	ZNF41	-0.00163809	0.00102932	0.959279	0.457273	IL23A	-0.0013976	0.00429792	0.982992	0.999094	C11orf24	0.00139337	0.00146596	0.97097	0.635952	ETS2	0.00184508	0.00274073	0.971885	0.650834	CCNK	0.000875121	0.00124103	0.980181	0.885168	NSG1	0.00262907	0.00857429	0.977349	0.793914	ACOT8	0.000780304	0.000910999	0.979375	0.997905	C12orf29	-0.00068386	0.000449101	0.974257	0.673094	OXNAD1	-0.00105892	0.000851736	0.971056	0.635628	GHRL	-0.0024072	0.00750694	0.977835	0.813041	C14orf28	0.00130011	0.000845511	0.964337	0.52096
ZNF322	0.0471886	0.002514	0.346633	0.555531	RAD17	0.0546127	0.00163198	0.176415	0.167048	KIF5B	-0.031446	0.000514781	0.165756	0.168427	KEAP1	-0.015546	0.000739443	0.567527	0.999094	KLC1	-0.0282426	0.00076494	0.307182	0.397214	ADAM19	-0.0549664	0.00292422	0.309408	0.424265	PXN	-0.033155	0.00176726	0.430301	0.780064	RMDN1	-0.0366458	0.00156835	0.354789	0.611553	GPKOW	0.016961	0.000612506	0.493138	0.996255	MAD1L1	0.0447645	0.00201387	0.318516	0.456455	ATP9B	-0.022509	0.000431881	0.278757	0.369211	ITFG1	-0.0186692	0.000498738	0.403172	0.676117	DNTTIP2	-0.041482	0.00110602	0.21228	0.232182
ZNF324	-0.025747	0.00222391	0.585087	0.648508	TYW5	-0.0262954	0.00106561	0.420516	0.284217	MRRF	-0.0328535	0.00159295	0.41042	0.282961	MED4	0.00974351	0.00086117	0.73987	0.999094	MGAT4A	-0.0204152	0.00112128	0.542078	0.499368	FASTKD3	-0.0389778	0.00410142	0.542772	0.518953	LMO4	-0.0204039	0.00207397	0.654128	0.837633	KIFC1	-0.0277279	0.00281446	0.60121	0.710454	CCR6	-0.0264329	0.00439412	0.690072	0.996255	COX20	-0.0186896	0.00106563	0.566965	0.562431	KLHL5	-0.012095	0.000371338	0.53023	0.494112	SLC40A1	0.0260784	0.00294594	0.630891	0.745974	DALRD3	0.0170809	0.00052548	0.456191	0.350979
ZNF326	0.0149014	0.00122199	0.669904	0.67531	NSUN5	0.0170669	0.000710394	0.521958	0.323859	SPEN	0.0179228	0.000738051	0.509431	0.319437	MKI67IP	0.00742016	0.000800472	0.793117	0.999094	JTB	0.0150056	0.000957298	0.627686	0.530264	MPI	0.0198804	0.00166881	0.626502	0.547001	TTC21B	-0.0189873	0.00292843	0.725686	0.849056	CNPY2	-0.0125871	0.000940888	0.681548	0.731808	ERI3	-0.00726824	0.000547943	0.756181	0.996255	ADPRHL2	0.0118578	0.000677697	0.648752	0.587239	ZC3H18	0.0055041	0.000123091	0.619821	0.528336	C7orf25	0.0194069	0.00261255	0.704179	0.761986	GM2A	-0.0320888	0.00297068	0.556034	0.391119
ZNF329	-0.0585223	0.00124265	0.0968848	0.356606	LNX2	0.0743267	0.00110267	0.0252004	0.0531667	RUFY1	0.101235	0.00192997	0.0212009	0.0569905	MDK	0.0467372	0.00213157	0.31139	0.999094	CDKN2AIPNL	0.0371502	0.000465615	0.085131	0.242119	LMNB2	-0.0379704	0.000494194	0.0876301	0.281189	ATP5B	0.0306798	0.000470435	0.157215	0.633426	LOH12CR1	0.0559002	0.00120119	0.106767	0.43559	LRRC33	0.0450895	0.00142119	0.231677	0.996255	TBC1D15	-0.0618654	0.00128314	0.0841541	0.287786	PYCR1	-0.0455244	0.000626474	0.0689369	0.20634	ACRC	0.0749768	0.00261562	0.142643	0.520356	TIGD2	-0.0910733	0.00194827	0.0390825	0.097541
ZNF330	-0.0340692	0.00164068	0.40029	0.578729	SLC25A53	-0.0333853	0.000755685	0.22457	0.19354	ZNF473	0.0670365	0.00287885	0.211518	0.1922	PIK3R5	0.0160869	0.000996923	0.610404	0.999094	DLG1	-0.0275935	0.000892606	0.355702	0.418572	RANBP6	0.0251371	0.000745082	0.357101	0.4428	NUB1	-0.016255	0.000531614	0.48081	0.791749	GET4	0.0190861	0.000545004	0.413611	0.641405	SSH3	0.0355825	0.00337918	0.540464	0.996255	TCP1	-0.0193077	0.000473175	0.374754	0.484133	KIF21B	-0.0168171	0.000300845	0.33226	0.398792	CDC73	-0.017888	0.000582179	0.458471	0.697295	APEH	0.0334422	0.000891466	0.262687	0.26044
ZNF331	-0.0929604	0.00508024	0.192153	0.455939	BLZF1	-0.0683725	0.00139437	0.0670983	0.0921698	SNX2	-0.0372947	0.000393001	0.0599362	0.0952859	PDCD2	-0.0277805	0.00122796	0.42791	0.999094	SKA2	0.076007	0.00298389	0.164095	0.306483	RPL35A	0.0422934	0.000942638	0.168349	0.343503	DDX47	-0.0306509	0.000773816	0.270524	0.712174	PDZD8	0.0572066	0.00201862	0.202923	0.524559	RPS27	-0.0295303	0.000977382	0.344876	0.996255	MPRIP	0.0255826	0.000345252	0.168568	0.363229	GGACT	-0.036466	0.000609317	0.139597	0.270702	GCNT1	-0.0745325	0.00416233	0.247987	0.60034	ARFIP2	-0.0453524	0.000737141	0.0948368	0.152184
ZNF333	-0.00838094	0.00318015	0.881856	0.724546	MARK4	0.00716098	0.00108182	0.827649	0.427038	TMEM50A	-0.00733937	0.00110885	0.825556	0.42272	BRAP	0.00162471	0.000325193	0.928211	0.999094	HIST1H2AD	-0.0163854	0.011073	0.876259	0.613841	PFKL	-0.00456561	0.000836552	0.874573	0.627711	WEE1	-0.00773294	0.00432755	0.906424	0.876835	NPHP3	0.00495242	0.00124927	0.888568	0.776301	VASP	-0.00266801	0.000633134	0.915556	0.996255	ZNF277	-0.00489523	0.000932173	0.872618	0.64729	STAT2	0.00280444	0.000296473	0.870617	0.610787	MAFK	0.00380553	0.000840356	0.895557	0.79818	HARBI1	-0.011136	0.00313302	0.842301	0.48793
ZNF334	-0.0656187	0.00495246	0.351113	0.556392	PROSAPIP1	-0.088827	0.0044237	0.181705	0.170289	COPA	-0.0407553	0.000882994	0.17021	0.1708	UEVLD	-0.0150274	0.000708447	0.572355	0.999094	RNF5	0.0465025	0.0021153	0.311973	0.398992	RNF40	-0.0197401	0.00038487	0.31431	0.426219	BACH2	0.0460807	0.00350009	0.436041	0.781707	RFC1	-0.0292982	0.00102641	0.360458	0.614435	MED21	0.018485	0.000743819	0.497913	0.996255	SCYL2	0.0160724	0.000266532	0.324882	0.46038	CHAF1B	0.025799	0.000580976	0.284464	0.372524	RBM5	-0.016405	0.000393389	0.408173	0.677385	PAIP2	-0.0342857	0.000771066	0.216936	0.234738
ZNF337	-0.0562018	0.00268535	0.278121	0.520031	NFXL1	0.0329233	0.000452167	0.121551	0.133245	TMEM57	-0.0522005	0.00106715	0.110055	0.133117	C11orf57	0.0169402	0.000652809	0.50732	0.999094	WDR48	0.0403573	0.00117189	0.238437	0.356424	RFXAP	0.0395133	0.00114258	0.24242	0.388419	S100A10	-0.0402495	0.00192973	0.359538	0.754602	RASSF2	-0.030648	0.000815892	0.283286	0.573639	CYP51A1	0.034216	0.00182948	0.423737	0.996255	IDUA	0.0518619	0.00199356	0.245422	0.412958	FAM20B	0.0208993	0.000280047	0.211713	0.32587	EBAG9	-0.0218088	0.0005057	0.332142	0.644285	SLC25A53	-0.0397027	0.000784753	0.156403	0.19883
ZNF33A	-0.0147821	0.000945919	0.630782	0.664878	GSTP1	-0.0255623	0.00126392	0.472129	0.305207	UTRN	0.035074	0.00226743	0.46138	0.302484	TBC1D2B	0.00642175	0.00047506	0.768275	0.999094	SLC39A7	-0.0125149	0.000524147	0.584627	0.514285	RPS6KA2	0.0277774	0.00259482	0.585545	0.533737	ACTR1B	-0.0106091	0.000705879	0.689662	0.842812	RTN4IP1	0.0225129	0.00235121	0.642443	0.721736	ABHD6	0.0205363	0.00339605	0.724539	0.996255	STX16	0.013266	0.000684945	0.612232	0.578457	CNPY2	-0.010243	0.000333168	0.57468	0.511044	TPCN1	-0.0168375	0.00153685	0.667559	0.753501	ZCCHC14	0.0171186	0.000660326	0.505298	0.371034
ZNF33B	0.0359386	0.00176892	0.392833	0.575095	LRRC24	0.0496243	0.00162358	0.218111	0.19023	RANBP2	-0.050274	0.001583	0.20638	0.189992	APLP2	0.0143022	0.000770349	0.606345	0.999094	ELL2	0.0653822	0.00488204	0.349403	0.416081	ATG12	0.0312136	0.00111958	0.350893	0.44044	SNED1	-0.05672	0.00635171	0.476656	0.791749	ATP6V0C	0.0261898	0.000991964	0.405668	0.63724	CHST11	0.0195119	0.000990165	0.535207	0.996255	SRRM1	-0.0249461	0.00076618	0.367465	0.480799	RTF1	0.00724743	5.43802e-05	0.325707	0.395467	C2orf49	-0.0174455	0.000535063	0.450736	0.693381	RASA2	-0.0368362	0.00104919	0.255443	0.256202
ZNF343	0.0585024	0.00230271	0.22279	0.483168	UBE2I	-0.0291295	0.000283648	0.083703	0.105356	QRSL1	-0.0537921	0.000910217	0.0745897	0.107128	TMEM25	0.0372251	0.00248896	0.455577	0.999094	SLC35E1	0.0678192	0.00268113	0.190275	0.326611	ELF2	-0.0292353	0.000503723	0.192711	0.358865	RASGEF1A	-0.0621258	0.00358884	0.299718	0.724952	RAB4A	0.0374112	0.000962398	0.227842	0.537306	SFXN2	-0.0476509	0.00284681	0.371812	0.996255	MUM1	0.0377541	0.000847781	0.194753	0.38247	PIGG	0.0227889	0.000267589	0.163584	0.290876	GTF2H2	0.0570289	0.00276758	0.278348	0.619302	PELO	0.0605389	0.00145972	0.113074	0.166571
ZNF345	-0.00518515	0.00250794	0.917535	0.732977	HUS1	-0.006627	0.00181581	0.876412	0.440977	CRB3	-0.00863939	0.00301811	0.875041	0.435742	REPS1	-0.00131969	0.000428582	0.949172	0.999094	HIST3H2A	0.0140109	0.0159417	0.911642	0.622594	STAG1	-0.00283925	0.000662317	0.912152	0.637873	CPSF7	0.00200033	0.000548192	0.931916	0.877913	UBTF	-0.00171226	0.000291543	0.920121	0.782554	UQCR10	-0.00275163	0.00124402	0.937816	0.996255	PPP2R5D	0.00241081	0.000473174	0.911752	0.658224	GBE1	-0.0022666	0.000365422	0.905615	0.619174	RALGAPB	0.00175004	0.000345414	0.92498	0.803223	ORC6	-0.00449835	0.00105678	0.889943	0.501969
ZNF346	0.0483055	0.00218202	0.301085	0.534399	HS1BP3	0.0636451	0.00184779	0.138713	0.144752	LSP1	0.0463147	0.000928334	0.128491	0.146117	PCBP1	-0.0213972	0.00114604	0.527348	0.999094	ZMYM3	-0.0292346	0.00067418	0.260198	0.369993	GNAI3	0.0272972	0.000592123	0.261952	0.397986	FAM35A	-0.0220262	0.000636559	0.382656	0.763323	SETMAR	-0.0525888	0.00264003	0.30607	0.586936	CENPM	0.0501766	0.00443352	0.451104	0.996255	AP4B1	0.0336218	0.000917874	0.267102	0.425537	C17orf103	-0.0153654	0.000165417	0.23221	0.339807	TMEM150A	-0.0373836	0.00162088	0.353122	0.651686	DCP1B	0.0732344	0.00288419	0.172677	0.208401
ZNF350	-0.094536	0.00140533	0.0116761	0.161456	ZNF330	-0.115537	0.00126844	0.00117853	0.0105479	RNF14	-0.10504	0.000995521	0.000871252	0.0117548	GATSL2	0.0841263	0.00282785	0.113652	0.999094	ZNF343	-0.114124	0.00209821	0.012722	0.134133	CHID1	-0.0759537	0.000945113	0.0134876	0.181534	RBBP4	0.047051	0.000472468	0.0304166	0.481684	MAP3K1	0.0697596	0.000823004	0.0150297	0.251745	CDC42SE1	-0.0443058	0.000616213	0.0742902	0.996255	VDAC1	-0.0708679	0.000752756	0.00979481	0.147344	PHF19	-0.0382752	0.000211421	0.00847976	0.101206	RPL5	-0.0606178	0.000784026	0.0303966	0.389552	POLR3A	-0.0780524	0.000693825	0.00304456	0.0317759
ZNF354A	-0.0217984	0.000662295	0.396977	0.577339	LRRC14	0.0389927	0.00101847	0.221773	0.192175	NAIF1	-0.040823	0.00105915	0.209707	0.191636	TAB3	-0.0117622	0.000526329	0.608163	0.999094	GDI2	0.0307943	0.00109971	0.353092	0.417732	FARSA	0.0257522	0.000772758	0.354245	0.441641	HIST1H4E	0.0797662	0.0127097	0.47923	0.791749	ZSCAN32	-0.0233139	0.000801544	0.410237	0.639747	MAPK9	-0.0234503	0.00144707	0.537593	0.996255	TUBA1A	0.0462518	0.0026871	0.372259	0.483604	C1orf109	-0.0192463	0.000389361	0.329375	0.397237	NPHP4	0.0310307	0.00172695	0.455239	0.69589	RFWD3	-0.0376093	0.00111086	0.259148	0.258317
ZNF354B	-0.0210162	0.00395655	0.738293	0.692328	MED11	-0.019302	0.00149683	0.617847	0.359138	AMN1	-0.0221543	0.00184793	0.606298	0.35373	FAM173B	-0.0194229	0.00932125	0.84056	0.999094	NABP2	-0.0137697	0.00132875	0.705618	0.557869	NSMCE1	-0.0152787	0.00165084	0.706887	0.576032	OAS3	0.011569	0.00181528	0.78598	0.861048	C12orf4	-0.0121995	0.00150639	0.753277	0.751884	C7orf25	-0.0137918	0.00322398	0.808084	0.996255	DGUOK	-0.00972134	0.000726446	0.718337	0.606073	PPP3CC	-0.00417282	0.000121589	0.705113	0.561363	ATG4A	-0.00902109	0.000936818	0.768196	0.776668	MARK2	-0.0108511	0.000568269	0.648969	0.426077
ZNF354C	-0.0314454	0.00225146	0.507514	0.621457	PDK3	0.0240759	0.000623249	0.334851	0.247641	RSBN1	-0.0217689	0.000479619	0.320222	0.244396	ZNF805	0.0153908	0.00148156	0.689263	0.999094	SEC24C	0.014577	0.000385914	0.458067	0.462651	ZBTB7A	0.0252739	0.00116412	0.458843	0.483059	DRG2	-0.0180629	0.00109946	0.585926	0.824408	MKNK2	0.0158323	0.000611756	0.5221	0.683214	SEC31A	-0.00856936	0.000314953	0.629192	0.996255	SAT1	0.0245929	0.00127674	0.491283	0.53745	TBC1D7	-0.0164653	0.000456675	0.441012	0.451588	RPS6KB1	-0.0188195	0.00105847	0.562957	0.730907	XYLT1	0.0307104	0.00119428	0.374189	0.316438
ZNF358	-0.14282	0.0035656	0.0167663	0.190771	CREB1	0.0681366	0.000484971	0.00197465	0.013975	QTRTD1	-0.0923647	0.000846764	0.00150286	0.015845	KCNK5	0.0910372	0.00366489	0.132634	0.999094	ADO	0.0958082	0.00159536	0.0164538	0.142708	AAAS	-0.0959568	0.00162484	0.0172888	0.187651	AHCY	0.0817976	0.00160237	0.0410105	0.519589	ZMIZ1	0.0700459	0.000913497	0.0204738	0.276108	C11orf94	0.152715	0.00803328	0.0884073	0.996255	TOMM20	-0.0555746	0.000503441	0.0132542	0.158523	PRPF8	0.0406184	0.00025836	0.0115032	0.110689	GDF7	0.150197	0.00521667	0.0375694	0.397025	FUT8	0.115905	0.00167447	0.00461908	0.0382613
ZNF367	0.0149753	0.00203513	0.739923	0.692947	VTI1A	0.0103424	0.000432114	0.618814	0.359395	FAM122A	-0.0123909	0.000585132	0.608482	0.354622	PARP9	0.00905954	0.0020548	0.841592	0.999094	TTC37	-0.0106729	0.000807948	0.707302	0.558643	ARMC7	-0.0154826	0.0017112	0.708197	0.576449	PBRM1	0.00623731	0.000532112	0.786858	0.861123	ZNF771	-0.0186104	0.00352158	0.753819	0.751884	POLA2	0.00780426	0.00104195	0.808956	0.996255	DTNB	0.0130373	0.00131226	0.718924	0.606073	PRMT1	-0.00675323	0.000320799	0.706139	0.561628	DNAJC19	-0.00782087	0.00071102	0.769292	0.776668	ZBTB38	-0.0242813	0.00285143	0.649313	0.426077
ZNF382	0.0796583	0.00345453	0.175321	0.442507	PLXNA1	0.0515815	0.000736886	0.0574101	0.0837711	SMCR8	-0.0758388	0.001507	0.0507492	0.0868131	ADAP1	-0.0696039	0.00709695	0.408677	0.999094	OAS1	0.112566	0.00612327	0.150288	0.298163	RFXANK	-0.045876	0.00103082	0.153041	0.332881	GDI1	-0.0242605	0.000445464	0.250367	0.697825	RAD23A	0.0240299	0.000328416	0.184844	0.509246	RAB11FIP5	-0.0754558	0.00588479	0.325303	0.996255	STIP1	0.0490722	0.0011824	0.153553	0.353238	EP300	-0.0238321	0.000243375	0.126599	0.261193	XRCC5	-0.0233745	0.000376667	0.228443	0.586438	FGFBP2	0.20611	0.0141476	0.0831249	0.14149
ZNF383	0.00720586	0.00113499	0.830633	0.716241	FAM53C	-0.0121767	0.00140646	0.745418	0.402123	PRR14L	0.00974328	0.000853425	0.738741	0.396838	PDPK1	0.00208446	0.000254237	0.895989	0.999094	C4orf27	-0.0147025	0.00381093	0.811753	0.594329	CCDC174	0.00837935	0.00121142	0.80975	0.608626	ATP2C1	-0.00547213	0.000959556	0.859781	0.870524	RELL1	0.00709295	0.00120471	0.838076	0.769221	ADD1	0.00214265	0.000186336	0.875272	0.996255	CEP57L1	-0.0156103	0.00419745	0.809597	0.629455	MARCKSL1	0.0073971	0.000892258	0.804415	0.591199	TAPBP	-0.00386557	0.000408988	0.848414	0.791705	PPIL6	0.0204076	0.00447002	0.760186	0.461213
ZNF384	-0.0154312	0.000331884	0.396969	0.577339	TMEM109	-0.0483117	0.00156082	0.221383	0.191863	ZDHHC20	-0.0311807	0.000617447	0.209539	0.191529	EPC1	0.011342	0.000489377	0.608158	0.999094	KLHL25	-0.052157	0.00315341	0.352993	0.417732	RPS9	0.0311575	0.00113072	0.354142	0.441641	EFTUD1	0.0214395	0.000917715	0.47912	0.791749	BAD	0.0226815	0.000758238	0.41011	0.639747	ETS1	-0.0165532	0.000720566	0.537461	0.996255	SCOC	-0.0299171	0.00112421	0.372249	0.483604	EEF1D	0.0169884	0.000303124	0.329183	0.397212	MRE11A	-0.0228217	0.000934028	0.455222	0.69589	ZUFSP	-0.0352083	0.000973276	0.259081	0.258301
ZNF394	0.00303658	0.00102342	0.924378	0.734298	PKM	0.00335669	0.00056236	0.887437	0.444124	EDARADD	-0.00532803	0.00129026	0.882083	0.436932	PREPL	-0.00343636	0.00348388	0.953574	0.999094	MX2	0.00791888	0.00611727	0.919354	0.624318	MIER1	-0.00250599	0.000613509	0.919412	0.639257	RNF8	0.00189093	0.000573435	0.93706	0.878368	WDR53	-0.00807528	0.00779562	0.927127	0.784096	ST6GALNAC6	-0.00191918	0.000715939	0.94282	0.996255	MRPL54	-0.00433054	0.00187567	0.920351	0.660594	TMEM101	0.00198771	0.000357375	0.91626	0.622938	CRIP2	-0.00455678	0.00287145	0.932232	0.804967	CSNK1E	-0.00478898	0.00146713	0.900501	0.505095
ZNF395	-0.0366528	0.00119591	0.289198	0.527069	RAP1B	-0.0638893	0.00177449	0.129349	0.138356	MRPL40	-0.049064	0.000991618	0.119213	0.139879	NR3C2	-0.0361011	0.00309123	0.516135	0.999094	ETF1	0.0439567	0.00145781	0.249624	0.364264	MFSD10	-0.0400674	0.00122081	0.251487	0.392878	C16orf58	0.0342784	0.00147158	0.371552	0.7614	CSNK2A2	-0.0214379	0.000417352	0.294004	0.580126	ASPH	-0.022646	0.000846794	0.436439	0.996255	EIF1B	-0.0343693	0.00090858	0.254195	0.41704	FAM165B	-0.0485411	0.00157514	0.221304	0.332646	FUS	-0.0291516	0.00093927	0.341508	0.647087	RNF103	-0.0539383	0.00149573	0.163116	0.202469
ZNF397	0.024583	0.00299415	0.653244	0.67099	CCDC117	0.0212381	0.000990334	0.499753	0.315518	C21orf2	-0.0161663	0.000548861	0.490165	0.31302	UBR4	0.0101084	0.00134191	0.782591	0.999094	SLC12A2	-0.0153704	0.000900261	0.608461	0.522636	CD226	-0.0170955	0.00110097	0.606398	0.539193	ORC3	0.0120323	0.00105609	0.711193	0.848295	LGALS3BP	-0.0257933	0.00355453	0.665284	0.728106	OGFRL1	0.0271556	0.00672706	0.740576	0.996255	SMIM13	0.0193967	0.0016731	0.635354	0.585262	CERKL	-0.00971359	0.000343748	0.600338	0.520621	ALDH18A1	-0.00681407	0.000287589	0.687824	0.757228	WIZ	0.0143167	0.000530506	0.534216	0.382512
ZNF398	-0.0381758	0.00165461	0.347981	0.556392	SIGMAR1	0.0556432	0.00169878	0.177006	0.167235	TGIF2	-0.0560251	0.0016394	0.166452	0.168683	MYCBP2	-0.0199127	0.00121794	0.568283	0.999094	ZNF680	0.0347997	0.00116576	0.308094	0.397634	VPS37B	0.0432242	0.00181163	0.309854	0.424265	ZNF354C	0.0360102	0.00209742	0.431698	0.780733	EXOSC4	-0.0295888	0.00102815	0.356122	0.612294	GANAB	0.00984163	0.000207322	0.494285	0.996255	ZIK1	-0.0428912	0.00185642	0.319506	0.45696	ZNF787	0.0161776	0.000224552	0.280327	0.370304	TRIM68	-0.0470919	0.00318589	0.404102	0.67625	STX17	0.0376509	0.000915906	0.213468	0.232952
ZNF407	0.0103459	0.00189978	0.812373	0.711812	PURB	-0.0128727	0.00128144	0.719146	0.393601	UBE2L6	-0.012544	0.00115214	0.711711	0.388407	HIST1H1E	0.0158584	0.0121579	0.885639	0.999094	HS2ST1	-0.00855518	0.00103463	0.79026	0.586799	SCMH1	-0.0135114	0.00250931	0.787371	0.600993	ATP6V1F	0.00586148	0.0008823	0.843567	0.86748	TBCCD1	0.00712352	0.000999047	0.821689	0.766335	C5orf34	-0.00874302	0.00248831	0.860867	0.996255	COX14	-0.00862301	0.00106182	0.791297	0.625025	WNK1	-0.00373138	0.000185911	0.784344	0.585325	MTHFR	0.0057108	0.000736383	0.833318	0.789671	HSPE1	-0.0124042	0.00138066	0.738507	0.454925
ZNF408	-0.0539217	0.00150164	0.164077	0.433031	OTUD3	0.0442499	0.000522124	0.0528022	0.0805232	COX7A2L	-0.0602497	0.00090788	0.0455448	0.0821473	ETF1	-0.0314674	0.00136495	0.394363	0.999094	PITRM1	-0.0365867	0.000617025	0.140779	0.291245	GPR180	-0.0737198	0.00252766	0.142564	0.324457	PAOX	-0.0609471	0.00266619	0.237864	0.692282	WDR73	-0.0607061	0.00198961	0.173523	0.50023	HSPA8	-0.0371048	0.00134055	0.310861	0.996255	CNIH2	0.100738	0.00478125	0.14515	0.349103	CCDC112	-0.0352286	0.00050849	0.118227	0.254469	SLA2	0.0583719	0.00222773	0.216189	0.578147	CANT1	-0.0581815	0.00107034	0.0753422	0.133778
ZNF41	-0.00468613	0.00112739	0.889003	0.726636	FICD	-0.0114067	0.00304242	0.836165	0.429416	CST6	0.0385036	0.0331061	0.832407	0.424037	LRRC6	0.00744389	0.00762405	0.932061	0.999094	ATF4	0.00497528	0.00113243	0.882464	0.615344	WDR62	-0.00729238	0.00234443	0.880284	0.628902	RABEPK	0.00540358	0.00233103	0.910887	0.876835	CYC1	0.00301496	0.000504547	0.893225	0.776995	ZC3H14	-0.00199296	0.000386998	0.919306	0.996255	PSMD4	0.00374352	0.000634484	0.881856	0.650668	NDUFB5	-0.00493875	0.00100737	0.876344	0.612056	TOP3B	0.0026381	0.000456354	0.901717	0.799817	CELF1	0.00375836	0.000400981	0.851121	0.490584
ZNF410	-0.01765	0.000747384	0.51853	0.624024	TPX2	-0.0467452	0.00248388	0.348279	0.253522	B3GALNT2	0.0291742	0.000917791	0.335547	0.251461	PPP1R9B	-0.011037	0.000813802	0.698835	0.999094	PISD	0.0276027	0.00146844	0.471329	0.468723	EDF1	-0.01882	0.000688812	0.473323	0.489661	PLEKHF1	0.0295203	0.0031012	0.596044	0.824793	SLC9A6	-0.0188744	0.00092902	0.535757	0.688865	ZNF507	0.011793	0.000629031	0.638206	0.996255	PTPLAD2	0.0392423	0.00343933	0.503405	0.541134	DLST	-0.00682491	8.30898e-05	0.454022	0.457337	MRI1	-0.019558	0.00120883	0.573759	0.733349	DYRK2	-0.0264173	0.000935413	0.387727	0.322361
ZNF414	-0.0232359	0.000561228	0.32668	0.545473	GNS	0.0426062	0.000922577	0.1607	0.158274	ZBTB25	0.0521807	0.0013112	0.149574	0.158894	CRTAP	0.0155156	0.000673807	0.550025	0.999094	CLK3	-0.0274138	0.000659942	0.285914	0.384051	KLF3	-0.0283218	0.000710481	0.287991	0.411491	YIPF3	-0.0159913	0.000374893	0.408859	0.770783	SLC25A23	-0.0604202	0.00394143	0.335849	0.603268	ZNF329	-0.0235921	0.00110032	0.476945	0.996255	PARP9	0.0481804	0.00214952	0.298711	0.44622	ALDH3A2	0.0242618	0.000466052	0.26108	0.359697	ADO	-0.0307407	0.00124339	0.383324	0.667528	PNMA1	-0.0369087	0.000817693	0.1968	0.223787
ZNF415	-0.076077	0.00289851	0.157633	0.428639	MSN	-0.0633213	0.00104248	0.0498592	0.0781618	ZWILCH	-0.0835105	0.00169533	0.0425384	0.0793671	KLHL22	-0.0230054	0.000703574	0.38577	0.999094	KIAA1967	0.0387761	0.00066682	0.133195	0.283411	UTP23	0.0412903	0.000765947	0.135717	0.318297	PPIG	-0.031537	0.000686565	0.228746	0.68523	INTS7	0.0419471	0.000922224	0.167191	0.497118	APOA1BP	-0.0345617	0.00111968	0.301662	0.996255	GAL	-0.145742	0.00965798	0.138075	0.342636	LAT	-0.0261976	0.000274393	0.113758	0.252124	CEP250	0.0239446	0.000363115	0.208911	0.574083	JOSD1	-0.034451	0.000363602	0.0708077	0.129405
ZNF416	0.0163138	0.0022687	0.731972	0.68958	VAC14	-0.00843623	0.000278455	0.613167	0.357821	ADPRHL2	-0.0131437	0.000630629	0.600697	0.352	FTSJ2	0.00980152	0.0022824	0.837445	0.999094	S100A11	-0.0192124	0.00248471	0.699919	0.55556	ZC3H13	0.0108026	0.000798215	0.702198	0.574503	MFN2	0.00703451	0.000642843	0.781436	0.859991	KIAA0391	-0.0125831	0.0015469	0.74902	0.750972	ZBED4	-0.00682535	0.000764018	0.804963	0.996255	PROSAPIP1	-0.0253004	0.00481208	0.71532	0.606073	PDAP1	-0.00339214	7.69531e-05	0.698987	0.558705	ADPRH	-0.0208448	0.00481987	0.763988	0.775478	HEBP1	-0.0214638	0.00214297	0.642892	0.423968
ZNF417	-0.0897066	0.00178108	0.033536	0.2421	LAP3	-0.0824984	0.00087423	0.00526784	0.0224965	PYROXD2	0.148488	0.00267089	0.00406361	0.0250811	UROD	-0.0370005	0.000795225	0.18949	0.999094	TPM2	-0.11035	0.00261769	0.0310207	0.173087	DCUN1D1	0.0522177	0.000601039	0.033177	0.22032	RNF121	-0.0466225	0.000657987	0.0691325	0.550746	HUWE1	0.0409954	0.000399101	0.0401622	0.337579	RBM34	-0.037638	0.000610504	0.127686	0.996255	GBAS	-0.0488751	0.000485336	0.0265184	0.193097	OTUD7B	-0.0594947	0.000681622	0.0226789	0.137955	GTPBP10	-0.045822	0.000606294	0.0627528	0.437298	STX11	-0.142101	0.00306247	0.0102343	0.0519927
ZNF420	0.0326792	0.00155576	0.407379	0.581626	PDXP	0.0564549	0.00222164	0.231015	0.196701	ZNF334	0.080152	0.00419538	0.215919	0.193609	KLHL26	-0.0220327	0.00193798	0.616733	0.999094	UBL3	0.0305734	0.00113256	0.363628	0.423002	NAA30	0.0325552	0.0012813	0.363096	0.444344	ZNF318	0.0203952	0.000865837	0.488233	0.793833	CAMK4	-0.0212067	0.000692623	0.420361	0.643321	ATP5G2	-0.0216345	0.00129173	0.547208	0.996255	PARK7	0.0318158	0.00132829	0.382683	0.487949	MFSD8	-0.0172804	0.000326772	0.339102	0.402069	ATRAID	-0.0159371	0.000476103	0.465149	0.697747	MCTS1	0.0440137	0.00160103	0.271337	0.265391
ZNF426	-0.0678615	0.00213779	0.142182	0.410877	MON1B	-0.0428627	0.000447019	0.0426324	0.071021	GABARAP	-0.0665307	0.00101908	0.0371511	0.0745758	MYLPF	0.0896792	0.0099742	0.369211	0.999094	NOL6	0.0557818	0.00129934	0.121743	0.27481	RHOA	0.0482485	0.000987031	0.124602	0.311197	CCNE1	-0.0619841	0.00247194	0.212508	0.674714	ALG14	-0.0742651	0.00270238	0.153118	0.485732	PDIA3	-0.0317932	0.000887704	0.285932	0.996255	PI4K2A	-0.060522	0.00154569	0.123706	0.327233	ZNF28	0.0526677	0.00103532	0.101663	0.239152	CRTC3	-0.0295936	0.000513558	0.191593	0.558286	GRSF1	-0.0425735	0.000521431	0.0622645	0.121013
ZNF428	0.0270547	0.00106311	0.406674	0.581525	PUS7L	0.06304	0.00276139	0.230277	0.196365	STXBP4	0.0491832	0.00157181	0.21477	0.192917	PDLIM2	-0.0164142	0.00107244	0.616212	0.999094	UGGT1	-0.0213161	0.000547971	0.362505	0.422457	XYLT2	-0.0333727	0.00134247	0.362383	0.444185	JAM3	-0.0411667	0.00351048	0.487177	0.793656	CCNB1IP1	0.0440333	0.00297869	0.419779	0.643321	IBA57	0.0378543	0.00393292	0.546102	0.996255	SLC38A9	0.0415598	0.00226118	0.382124	0.487871	TOPBP1	0.00931028	9.46461e-05	0.338568	0.401842	MBNL1	-0.0140476	0.000368892	0.464538	0.697747	ABHD14A	0.048078	0.00189927	0.269942	0.264537
ZNF429	-0.0614861	0.00381794	0.319692	0.541387	HCFC1	0.0295973	0.000430385	0.153676	0.153618	FANCL	0.0571565	0.00153733	0.14491	0.156474	SNN	0.027021	0.00198787	0.544482	0.999094	PAK2	0.0299713	0.000767709	0.279386	0.38037	TCERG1	0.0309051	0.000824582	0.281815	0.408748	PIP5K1A	-0.026784	0.0010246	0.402731	0.769609	EBNA1BP2	-0.0243683	0.000623525	0.329122	0.600729	OTUD7B	-0.0307454	0.00181618	0.470638	0.996255	REPIN1	-0.0493341	0.00218238	0.290949	0.441458	BIN3	0.0178533	0.000245153	0.254183	0.355475	TRMT61B	-0.0361346	0.00166403	0.375717	0.663409	ETAA1	0.0407705	0.00097199	0.190968	0.220219
ZNF430	-0.038922	0.00145245	0.307121	0.535962	PSMG3	0.0392742	0.00072144	0.143686	0.147387	TLE3	-0.0442485	0.000874122	0.134491	0.149973	TMEM33	0.0195143	0.000987257	0.534555	0.999094	TRIP12	0.0311769	0.000786014	0.266123	0.372135	MTAP	-0.0333121	0.00090771	0.268867	0.401325	ZNF611	-0.0306663	0.00127361	0.390177	0.764052	ELP3	-0.0362164	0.00129893	0.314956	0.592873	KIAA1715	-0.023091	0.000964336	0.45713	0.996255	HAUS3	-0.0483392	0.00196942	0.276041	0.4316	KPTN	-0.0274368	0.000544381	0.239623	0.344641	KCNA3	0.0312571	0.00117475	0.361791	0.656724	ENTPD5	0.0716947	0.00284322	0.178766	0.211937
ZNF432	-0.0832436	0.00345542	0.15674	0.42723	KLC1	0.0510076	0.00067425	0.0494865	0.0777351	MB21D1	-0.103822	0.00261239	0.0422271	0.0790388	TOMM6	-0.0248592	0.000820095	0.385355	0.999094	ARF3	0.0414259	0.000759331	0.132752	0.28319	RAB40B	-0.0879432	0.00346682	0.135278	0.318099	PTCH2	-0.0676481	0.00314608	0.227793	0.684853	ATP6V0E2	-0.0472355	0.00116691	0.166736	0.496863	PRC1	0.0544098	0.00276766	0.301024	0.996255	CHD4	-0.0579374	0.00152102	0.137394	0.341765	RPL34	0.0303886	0.00036805	0.113192	0.251509	VPS37B	-0.0473837	0.00141956	0.208526	0.574083	DAK	0.0953396	0.00277791	0.070467	0.129073
ZNF436	0.104169	0.00135625	0.00467545	0.112422	INPP5E	0.0936688	0.000695998	0.000384483	0.00671813	SERBP1	-0.0703901	0.000370072	0.000253155	0.00619246	RUSC1	0.0628032	0.00121488	0.071571	0.999094	TSC1	-0.0584829	0.000458433	0.00630588	0.117554	NUCKS1	0.0794291	0.00085648	0.00664621	0.161731	SLC22A5	-0.0704627	0.000849124	0.0156019	0.455642	RRNAD1	0.0739718	0.000748124	0.00684169	0.208833	USP36	0.11481	0.00332085	0.0463377	0.996255	MAP4K1	0.0735028	0.000648106	0.00388653	0.115274	FIP1L1	0.0293291	0.000102205	0.00371854	0.0818626	ZNF410	-0.0534262	0.000496064	0.016451	0.356645	KHDRBS1	-0.0720966	0.000496373	0.00121211	0.024383
ZNF438	0.00558756	0.00103996	0.862442	0.721816	DST	-0.0141051	0.00287112	0.792366	0.415824	TATDN1	-0.00943807	0.00121288	0.786389	0.410153	SEPT6	0.00355409	0.00115725	0.916792	0.999094	KCNK6	-0.0107386	0.00317689	0.8489	0.604516	PAEP	-0.0149572	0.00637189	0.851365	0.621776	PAIP2	0.00392798	0.000791937	0.888992	0.874896	FAM118B	-0.00858007	0.00273621	0.86971	0.774543	ZNF354C	0.00581183	0.00217749	0.900882	0.996255	ATP11A	0.00412548	0.000477771	0.850296	0.641953	HAUS3	-0.00510481	0.000693527	0.8463	0.604158	OGG1	-0.00511165	0.00108466	0.876657	0.79531	TANC1	-0.0158008	0.00429174	0.809406	0.477305
ZNF44	-0.00212928	0.00151825	0.95642	0.739886	TWF2	-0.00200417	0.000690992	0.939226	0.458554	NARG2	-0.00240343	0.000847475	0.934202	0.450853	KANSL1	-0.000727757	0.00048513	0.973642	0.999094	SAC3D1	0.00427867	0.00586435	0.955443	0.633083	UBE2R2	0.00154306	0.000747674	0.954998	0.647282	CNPY4	0.00127396	0.000917763	0.966457	0.882402	GLTPD1	-0.00235057	0.00219525	0.959988	0.790054	HIAT1	-0.00145879	0.00119788	0.96638	0.996833	SLC50A1	-0.00219786	0.00167966	0.957232	0.669388	UBE2D4	0.00133998	0.000520644	0.953171	0.631568	BTD	-0.00249997	0.0029617	0.96336	0.810619	ATP5G1	0.00307899	0.00203555	0.945591	0.516962
ZNF441	-0.03698	0.00311839	0.50783	0.621457	SNRPD2	0.0380171	0.00155795	0.335464	0.247943	SREBF1	-0.0593018	0.00356567	0.320656	0.24457	CFI	0.0249135	0.00388459	0.689358	0.999094	IP6K2	-0.0151666	0.000418298	0.458356	0.462651	NFIC	-0.0254049	0.00118197	0.459938	0.483826	CNOT4	0.0211494	0.00151189	0.586494	0.824408	CTDSP1	0.0213485	0.00111523	0.522646	0.683214	HMBS	-0.0249072	0.00266615	0.629541	0.996255	MBD2	0.016175	0.000554396	0.492105	0.537935	LSR	-0.0266035	0.00119393	0.441343	0.451635	RAB5B	0.0174009	0.000906405	0.56328	0.730907	SUV420H2	0.0372654	0.00176175	0.374628	0.316557
ZNF445	0.0332175	0.000895605	0.267014	0.513136	TSSK6	-0.0817615	0.00266079	0.112955	0.126971	MAR8	-0.0374532	0.000526802	0.102723	0.128143	WFIKKN1	-0.0462745	0.00461262	0.495652	0.999094	CPSF7	0.0287119	0.000568592	0.228553	0.350197	CYTH1	0.0308439	0.000670108	0.233454	0.384292	CCAR1	-0.0182769	0.000380206	0.348589	0.750712	STXBP3	-0.0192618	0.000311485	0.275103	0.571906	DNAAF2	-0.0262765	0.00103935	0.415041	0.996255	DNM3	-0.0685586	0.00335649	0.236664	0.409225	LGMN	0.0351115	0.000753161	0.200757	0.317224	INO80B	0.0236059	0.000567281	0.321632	0.640189	TBRG4	-0.0285061	0.00038472	0.146131	0.190751
ZNF446	0.00125466	0.00117721	0.97083	0.74309	DCAF15	0.00132613	0.000645781	0.958381	0.463472	LCK	-0.00137004	0.000575524	0.954459	0.455989	CMC4	0.000639576	0.000727937	0.981088	0.999094	INSIG1	-0.00173083	0.00192961	0.96857	0.635656	C7orf55	-0.00305318	0.006433	0.969635	0.650682	ZNF484	0.00139187	0.00237369	0.977209	0.88422	MICU1	0.00116374	0.00128057	0.974057	0.793302	RIPK3	0.000946934	0.00106547	0.976857	0.997705	C1orf174	0.00127606	0.00127651	0.971509	0.672501	TM2D1	0.000668266	0.000280436	0.968169	0.635093	HAUS6	-0.000709888	0.000507264	0.974856	0.812095	ZNF7	0.00141227	0.000844607	0.961242	0.520294
ZNF449	0.0989397	0.00171629	0.01693	0.190771	ATXN7L1	0.154328	0.00250046	0.00202673	0.0141281	NPFF	0.224503	0.00502205	0.00153504	0.0159586	NOXA1	0.0728801	0.00236186	0.133713	0.999094	PPAP2C	-0.116556	0.00237186	0.0166992	0.143056	PPT2	-0.0736388	0.000960803	0.0175162	0.187651	F11R	0.228259	0.0125777	0.0418209	0.520631	WASF2	0.037943	0.000269946	0.0209232	0.278259	EIF3J	-0.0362518	0.000456322	0.0896878	0.996255	ST6GALNAC5	-0.174398	0.00499962	0.013646	0.160434	INPP5F	-0.0486249	0.000372221	0.0117242	0.111929	BTF3	-0.0560857	0.00073131	0.0380825	0.397025	MFSD3	0.154523	0.00299452	0.00474631	0.0387396
ZNF45	0.0408506	0.00186627	0.344348	0.553476	RNF8	-0.0314453	0.00053826	0.175297	0.166491	GTF3C5	-0.0316265	0.000518527	0.164868	0.16804	RPL17	-0.018902	0.00108592	0.566238	0.999094	MUL1	0.0350771	0.00117569	0.306305	0.397204	YIPF5	0.0566227	0.00308231	0.307782	0.423559	SAMD8	-0.0291834	0.00136222	0.429119	0.780064	SEC14L2	-0.0430301	0.00215163	0.353584	0.611422	GIMAP6	-0.0273694	0.00158836	0.492248	0.996255	COX19	-0.0262293	0.000687475	0.317135	0.455783	MTFR1L	0.0179059	0.000271947	0.277563	0.368605	PARP14	0.0238779	0.000812988	0.402345	0.676117	PAPD7	0.0266602	0.000454332	0.211018	0.231321
ZNF451	0.0339766	0.00139281	0.362609	0.562143	PPP1R3D	-0.0573557	0.00192083	0.190644	0.175225	TMEM156	0.0529479	0.00155175	0.17891	0.175316	SUCLG2	-0.0193061	0.00122927	0.581879	0.999094	CASP3	0.0424696	0.00183586	0.321591	0.403485	EMC10	-0.0235843	0.000569908	0.323192	0.429319	LRFN1	0.0389689	0.00263304	0.447593	0.786595	NMRAL1	-0.0451301	0.0025567	0.372105	0.620144	LAPTM4B	-0.0384899	0.00339556	0.508915	0.996255	ERAL1	0.0266704	0.000763528	0.334445	0.463786	STX6	-0.0214617	0.000419825	0.294896	0.378254	SF3B2	-0.0145152	0.000323745	0.419829	0.681648	ZC3H12D	-0.0669012	0.00308443	0.228354	0.241993
ZNF460	0.0145205	0.00477614	0.833583	0.716479	PDE1B	0.0140756	0.00195443	0.750191	0.40366	MKRN2	-0.00640543	0.000381804	0.743052	0.39792	FAM150B	-0.0120537	0.00883938	0.897986	0.999094	RNF44	-0.00611466	0.000686656	0.815492	0.595393	KAT6B	0.00782672	0.00109022	0.812626	0.609039	TRAK2	0.00532358	0.000947872	0.862719	0.871453	TSPAN5	0.0103439	0.00266123	0.841079	0.769596	POLR3F	-0.00522005	0.00114593	0.877449	0.996255	LSM3	0.00826062	0.00121971	0.813022	0.630169	WHAMM	0.00440237	0.000331706	0.808998	0.592952	C10orf54	-0.00406913	0.000467679	0.850751	0.791705	HIST3H2A	0.0369584	0.0150751	0.763406	0.461889
ZNF473	0.0351563	0.00325322	0.537646	0.629534	FAM134C	-0.0191242	0.000455443	0.370189	0.262813	SMS	-0.0281048	0.000934477	0.357896	0.260771	REEP3	-0.016427	0.00196797	0.711161	0.999094	GLA	-0.0254424	0.00138401	0.494042	0.478877	KBTBD7	0.0288416	0.00180239	0.496915	0.500723	TMEM39A	-0.0125102	0.000621667	0.615844	0.830908	ZBTB14	0.0132136	0.000503162	0.555814	0.694783	CD226	0.0148299	0.00111389	0.656796	0.996255	ALG9	0.0212838	0.00111469	0.523807	0.548426	PTCD3	-0.00887538	0.000156366	0.477849	0.468996	ZBTB44	0.0120272	0.00051024	0.594415	0.739821	BCL7C	0.0282501	0.00117903	0.41066	0.332492
ZNF48	0.00912991	0.0020433	0.839935	0.717892	FGR	-0.0284802	0.00877047	0.761044	0.407273	ATG4A	0.0104943	0.00112479	0.754351	0.401554	SEL1L	0.00337554	0.000744071	0.901515	0.999094	TXN	0.00880051	0.00152788	0.821866	0.596939	PAK4	-0.00645624	0.000833513	0.823048	0.61336	ERMP1	0.00639733	0.00150343	0.868952	0.872744	UCK1	-0.00646373	0.00112737	0.847344	0.770567	GTF2H1	-0.00409332	0.000777082	0.883259	0.996255	CETN3	-0.0126761	0.00310683	0.820098	0.63208	MRPS34	0.00550145	0.000561272	0.816371	0.594975	PPP1R3D	0.00721316	0.00161826	0.857695	0.79368	TM9SF1	0.00601172	0.000439879	0.77439	0.465995
ZNF480	-0.0421323	0.00237024	0.386817	0.572856	SOAT1	0.0399975	0.00102001	0.210436	0.185459	OS9	0.0195709	0.000235017	0.201738	0.187886	DOCK1	-0.0405688	0.00601653	0.60096	0.999094	RAB3D	-0.0760628	0.00647596	0.34456	0.414504	BIK	-0.0533148	0.00319684	0.345708	0.438697	TRMT13	-0.0393848	0.00299201	0.47151	0.791749	DCAF16	-0.0517343	0.00374026	0.397599	0.63164	NUBPL	0.0253537	0.0016298	0.52999	0.996255	LDHA	-0.0288608	0.000996833	0.360661	0.477318	NUMB	-0.0156567	0.000248308	0.320424	0.39303	MAPK1	0.0171404	0.000501561	0.444063	0.690406	LSM14B	0.0263774	0.00052575	0.249986	0.253446
ZNF483	0.0812825	0.0042924	0.214738	0.474837	SLC25A11	0.0709637	0.00163816	0.0795495	0.102037	MAP2K3	-0.0681245	0.00142952	0.0715753	0.104837	USP45	0.02315	0.000940541	0.450338	0.999094	KLHL12	0.0270146	0.000415071	0.184845	0.323145	GPER	-0.110861	0.00710208	0.188348	0.357194	NFRKB	-0.0231244	0.000483931	0.293175	0.721677	WDR11	-0.0329551	0.000727271	0.221704	0.532938	IFT46	-0.0293506	0.00104865	0.364744	0.996255	MRPS11	-0.0428567	0.0010603	0.188124	0.377201	POLR1C	0.0409385	0.000838259	0.157368	0.285191	ERCC1	0.0251882	0.000524673	0.271486	0.614944	ZNF217	-0.0456668	0.00080948	0.108476	0.162908
ZNF484	0.0106864	0.00260985	0.834306	0.716479	TRMT11	0.00937781	0.000877668	0.751589	0.404078	DUSP3	-0.0156662	0.00232487	0.745248	0.398709	TRAFD1	0.00359043	0.000792303	0.8985	0.999094	BTBD10	0.00653302	0.000792312	0.816464	0.595393	RAB1A	-0.00654121	0.000784514	0.815344	0.610491	PSEN1	0.00477228	0.000771285	0.863565	0.871488	SYNGR2	-0.0065211	0.00107369	0.842253	0.769966	GLCCI1	0.00479712	0.000980484	0.87824	0.996255	DAP	-0.0125754	0.00286056	0.814113	0.630295	AASDHPPT	0.00536143	0.000498051	0.810145	0.593281	BRF2	0.00517504	0.000769674	0.852025	0.792145	C16orf54	-0.00888689	0.000886256	0.765308	0.462669
ZNF490	-0.0196141	0.00310165	0.724698	0.687346	CHD2	-0.0190385	0.00133553	0.602394	0.353654	CDC16	0.0189827	0.00122614	0.587743	0.346844	SRP72	0.00441018	0.00043649	0.832817	0.999094	ATPAF2	0.0101455	0.000661265	0.693186	0.553616	THY1	-0.0405639	0.0105949	0.693517	0.571011	SH3BP1	-0.0108089	0.00142049	0.774274	0.857476	HSPA13	-0.0138204	0.00178151	0.743338	0.750378	NDUFA11	0.00832292	0.00108516	0.800535	0.996255	ZNF778	0.0228932	0.0037529	0.708627	0.604501	BTBD3	-0.0123581	0.00095511	0.689247	0.554373	ZNF564	-0.0145933	0.00223618	0.757624	0.774032	C12orf57	-0.0215838	0.00206487	0.634797	0.421286
ZNF496	-0.0550902	0.00181218	0.195624	0.459574	KDM4C	0.0423052	0.000541129	0.0689688	0.0937815	TNPO3	-0.0438183	0.000548343	0.0613121	0.0963535	MKKS	-0.0564386	0.00514052	0.431178	0.999094	KXD1	0.0362547	0.000685877	0.166256	0.307949	HMGB3	0.0723639	0.00280524	0.171854	0.346957	LIG4	0.0418691	0.00146263	0.273613	0.712404	CLPX	-0.0306954	0.000590036	0.206348	0.527568	MYLPF	0.0904889	0.00928775	0.347759	0.996255	SNX19	-0.0483167	0.00124118	0.170235	0.363725	MANSC1	0.0620888	0.00178909	0.142131	0.273029	CYP2R1	0.0527883	0.00210872	0.250328	0.600825	NAALAD2	0.0823754	0.00245879	0.0966621	0.153682
ZNF500	-0.0212341	0.00196272	0.631728	0.6653	ASPHD2	-0.0321559	0.00201229	0.47348	0.30586	AHSA1	0.0272631	0.0013714	0.461611	0.302484	CPSF7	0.00688168	0.000547774	0.768734	0.999094	PSME4	0.0156901	0.000828058	0.585581	0.514612	IFT140	-0.0292901	0.00289718	0.586326	0.534085	PORCN	-0.0115036	0.000835416	0.69063	0.842931	POLR1D	-0.0107163	0.00053595	0.643438	0.7222	PLA2G15	0.00991306	0.000795281	0.7252	0.996255	NUS1	-0.0107761	0.000454767	0.613333	0.578965	ARRDC1	-0.00925232	0.000272923	0.575442	0.511409	ZNF182	-0.00950561	0.000493553	0.668745	0.753985	FAM91A1	-0.0188727	0.000804857	0.505899	0.371253
ZNF507	0.000291453	0.000745498	0.991483	0.746211	MYO6	0.000308006	0.000775338	0.991174	0.471747	SOD1	-0.000502725	0.000931892	0.986861	0.463786	RAB5B	-0.000214197	0.00113143	0.994919	0.999094	BBX	-0.000271959	0.000596201	0.991113	0.640242	TIGIT	-0.000299459	0.00186409	0.994466	0.656512	DNAJC24	-0.000187644	0.00130483	0.995855	0.886752	TM2D3	-0.000226478	0.00110005	0.994552	0.796449	SIRT5	0.000269231	0.00233068	0.99555	0.99987	TUFT1	-0.000335575	0.00178005	0.993654	0.676824	TCAIM	0.000205847	0.000632247	0.993468	0.641211	ETHE1	-0.000278099	0.00129795	0.993841	0.814877	C10orf137	-0.000351888	0.00136566	0.992403	0.528561
ZNF511	-0.0427385	0.00124328	0.225478	0.484596	VPS26B	-0.0501285	0.000848865	0.0853338	0.106475	N4BP2L1	0.0554271	0.000982119	0.0769535	0.109308	POLR2A	-0.0313515	0.00178797	0.458424	0.999094	NPFF	-0.102207	0.00616557	0.193038	0.32841	ALKBH3	0.031948	0.000608453	0.195258	0.360125	RWDD4	0.0452371	0.00194401	0.304893	0.730506	LSM5	-0.0376231	0.000991676	0.232192	0.541796	PHF20	0.023283	0.000687652	0.374605	0.996255	UPF3B	0.0305206	0.000562419	0.198111	0.385506	C1orf174	0.0287176	0.000431167	0.166662	0.293517	RELL2	0.0421328	0.00152658	0.280876	0.619856	IFT74	0.0740494	0.00222254	0.116249	0.16959
ZNF512	0.0351645	0.0019995	0.431633	0.591643	FAM149B1	0.0411437	0.00130258	0.254291	0.208576	ITGAX	0.0808881	0.00468964	0.237532	0.203907	SMIM15	-0.0228195	0.00229835	0.634081	0.999094	WDR46	-0.0215381	0.000611996	0.383957	0.429862	GGT7	-0.0461112	0.00284107	0.386984	0.454747	PPIE	-0.0140969	0.000466056	0.513763	0.803577	TRIM14	0.0335919	0.00194407	0.44614	0.653822	SH3GL1	0.0155413	0.000740259	0.567857	0.996255	OXSM	-0.0346584	0.00178429	0.411934	0.504025	PELP1	-0.00965846	0.000112114	0.361676	0.412428	NVL	-0.0141591	0.000419432	0.489339	0.706746	CCDC75	-0.0315815	0.00091446	0.296319	0.279073
ZNF512B	-0.0826733	0.00109524	0.012486	0.165732	PRRT2	0.193148	0.003634	0.00135511	0.0114996	STAM2	-0.0928237	0.00078659	0.00093406	0.0120197	FYB	0.0377309	0.000578022	0.116562	0.999094	NUP133	0.0750176	0.000918288	0.0133027	0.135609	PRPF19	0.0662346	0.000728751	0.0141454	0.181534	SERBP1	0.0445253	0.000431103	0.0319966	0.485307	SAMM50	-0.0516491	0.000460222	0.016059	0.256696	ZMPSTE24	-0.0494621	0.000777816	0.0761441	0.996255	DDX49	-0.0478385	0.000349717	0.0105242	0.150852	TPCN2	-0.0817255	0.000976422	0.00891221	0.101886	WBSCR16	-0.0431521	0.000404086	0.0318195	0.391457	RUNX1	0.0747537	0.000649388	0.00335206	0.033496
ZNF513	0.032715	0.00109789	0.323476	0.543907	LRP12	-0.0572088	0.00164314	0.158151	0.156784	SP140L	-0.0436597	0.000906237	0.146973	0.157319	THYN1	0.0173027	0.000826743	0.54733	0.999094	RCN2	0.0448614	0.00174491	0.282842	0.382341	HIF1AN	0.0255417	0.000570562	0.284936	0.409951	PTMS	0.0560682	0.00456483	0.406618	0.770783	TMTC2	0.0488342	0.0025427	0.33282	0.602699	REXO2	-0.020123	0.000786875	0.473149	0.996255	TPCN2	0.0571012	0.00298154	0.29568	0.444774	MPHOSPH6	-0.0345154	0.000929488	0.257586	0.357291	NUMB	-0.0207674	0.000558681	0.379608	0.665481	ZNF669	-0.0429902	0.00109403	0.193692	0.221599
ZNF516	-0.0451728	0.00223546	0.339366	0.5518	FASTKD2	-0.0421963	0.000946359	0.17017	0.163443	NTAN1	0.0312603	0.000493592	0.159414	0.164833	ARFGEF2	0.0167703	0.000832134	0.560998	0.999094	GMPPB	0.0385825	0.00138938	0.300625	0.393819	MESDC2	-0.0530045	0.00260865	0.299373	0.417016	CCND2	0.0320208	0.00160169	0.423655	0.778644	SFSWAP	0.02524	0.000724863	0.348513	0.609445	GMPS	-0.0121128	0.000304017	0.487246	0.996255	C9orf41	-0.031443	0.000965324	0.311531	0.453231	HINT1	0.0198817	0.000328191	0.272438	0.365845	CACNB1	0.0412718	0.00237295	0.396858	0.674469	IL23A	0.0801871	0.00401344	0.205604	0.227869
ZNF517	0.0741124	0.00447958	0.268157	0.514026	CLTA	-0.0399707	0.000637692	0.113459	0.127199	TARBP1	0.0723973	0.001978	0.103561	0.128801	GM2A	-0.0398001	0.00342997	0.496772	0.999094	ATXN7L2	-0.0409351	0.00115788	0.228977	0.350197	UBE3A	0.0316769	0.000710685	0.234739	0.385342	CYB5R3	0.0347237	0.00137792	0.349565	0.751188	NIPAL1	-0.120484	0.0122105	0.275564	0.571906	C2orf76	-0.0278851	0.0011737	0.415679	0.996255	KIAA0232	-0.0422921	0.00127931	0.237039	0.409225	DNAJB12	0.0228014	0.000318704	0.201522	0.317665	NUP62	-0.032009	0.00104777	0.322726	0.640839	SLCO3A1	0.0497095	0.0011737	0.146787	0.191144
ZNF518A	0.0404999	0.00148341	0.293013	0.528868	LCORL	0.0694813	0.00213601	0.132743	0.140558	EVA1C	0.0920421	0.00356281	0.123068	0.142647	APH1A	-0.0188094	0.000855616	0.520201	0.999094	RFC4	-0.0578835	0.00257284	0.253802	0.366891	COG5	0.040245	0.00125651	0.25623	0.395623	SCYL2	0.0143167	0.000261258	0.375756	0.761592	NDUFAF4	-0.0319615	0.000947317	0.299068	0.583247	IFITM2	-0.0367973	0.00230059	0.442976	0.996255	SCAMP4	0.0364024	0.0010455	0.260243	0.421667	SPIN2B	-0.0673285	0.00309408	0.226121	0.336187	KIAA1586	-0.0376491	0.00159421	0.345714	0.647969	TEX30	-0.0515892	0.00138895	0.166281	0.204183
ZNF518B	-0.0611337	0.00102106	0.055725	0.292747	FOXP4	0.0853668	0.00112755	0.0110136	0.0336784	FAM109B	0.176955	0.00458031	0.00893146	0.0372814	RANGAP1	0.0313569	0.000707122	0.23832	0.999094	AKAP5	0.090377	0.00211931	0.0496247	0.199821	PLCXD1	-0.0976891	0.00249394	0.050447	0.239319	FBXO4	0.11168	0.00467851	0.102519	0.589671	DVL1	0.053901	0.000830896	0.0614945	0.369634	YPEL3	0.0422188	0.000936075	0.167614	0.996255	PRKCI	-0.0847596	0.00178465	0.0448161	0.227565	PNISR	-0.0365346	0.000314191	0.0392898	0.169351	RASGRF2	-0.10865	0.00416752	0.0923691	0.472267	CBLL1	-0.0627991	0.000718413	0.0191311	0.0692043
ZNF524	-0.0783995	0.00138589	0.0352083	0.246937	SMAP2	-0.0947273	0.0011673	0.00556137	0.0231386	KIF3A	0.0847892	0.000883512	0.00433692	0.0259035	NADK	-0.032032	0.000608542	0.194118	0.999094	HEATR1	0.0706612	0.00109147	0.0324496	0.175703	APC2	-0.122766	0.0033682	0.034401	0.222346	STX4	-0.046705	0.000668714	0.0709018	0.552857	ME2	-0.0485442	0.000567998	0.0416627	0.340059	ZNF23	-0.041491	0.000753707	0.130711	0.996255	ZNF845	-0.108794	0.00244828	0.0278963	0.196762	FITM2	-0.069253	0.000943115	0.0241301	0.142236	SLC38A5	0.041359	0.000503582	0.0653229	0.442626	ARHGEF1	0.0726891	0.000810426	0.0106688	0.0530212
ZNF526	0.0463418	0.00233119	0.337152	0.550831	SPAST	0.023035	0.000279707	0.168412	0.162472	SLC7A6OS	-0.0472966	0.00111917	0.157427	0.163565	BCL3	-0.0332318	0.00323541	0.559061	0.999094	ZNF169	-0.0417489	0.00160408	0.297229	0.391408	LMBR1L	0.0281295	0.000730131	0.297864	0.416713	TRAFD1	0.022041	0.00074908	0.420637	0.776529	ZNF277	-0.0279283	0.000876139	0.345408	0.60717	EXTL3	0.0204593	0.000860434	0.485502	0.996255	SPAST	0.0175799	0.000298508	0.30891	0.451684	PRR22	-0.0653719	0.00350754	0.269681	0.363937	ZNF562	0.0244342	0.000823172	0.394418	0.673405	PIK3CB	0.0426709	0.00112827	0.203958	0.22709
ZNF528	-0.0872875	0.00106551	0.00749363	0.137712	CCT6A	-0.0769278	0.000509359	0.000653059	0.00825865	FXYD5	-0.0855257	0.00059445	0.00045177	0.0082905	IRF1	-0.0878344	0.00265031	0.0879809	0.999094	FCHO1	-0.0761705	0.000845743	0.00881378	0.124319	SH3BP2	-0.0848133	0.00106706	0.00942087	0.172654	TMEM106A	-0.150682	0.0043002	0.0215718	0.469092	EFCAB12	0.129354	0.00251062	0.0098344	0.225081	STK4	0.0374807	0.000392074	0.0583733	0.996255	SERPINI1	0.168034	0.0037377	0.00598708	0.127636	WDR82	0.0383308	0.00019066	0.00550332	0.0908546	TBX21	0.15719	0.00469042	0.0217219	0.369036	C5orf4	-0.0704076	0.00050626	0.00175284	0.0259151
ZNF529	-0.0277029	0.00162574	0.49204	0.615441	GBA	-0.0217581	0.000471672	0.316419	0.238319	SAMSN1	-0.0454496	0.00195325	0.303775	0.23677	KHNYN	-0.00911207	0.000485498	0.679207	0.999094	BTRC	-0.018802	0.00060068	0.44299	0.45607	RNF115	0.01567	0.000422468	0.445832	0.479023	CNOT1	0.0166008	0.000867423	0.572989	0.822316	CTSS	-0.0188238	0.000804616	0.506941	0.677661	CLCN3	0.0114235	0.000523499	0.617584	0.996255	SPTLC2	0.0204898	0.000826143	0.475926	0.531358	SUCLG2	0.0153012	0.000367883	0.425012	0.444097	GNG2	-0.0230347	0.00148048	0.549397	0.72792	DHRS7B	-0.0309102	0.00111848	0.355359	0.3067
ZNF541	-0.0857	0.00516576	0.233113	0.48933	SDCBP	-0.0618396	0.00133494	0.0905453	0.110532	CRCP	-0.0715361	0.00168426	0.0813173	0.112428	ACTR1A	-0.0241854	0.00110688	0.467259	0.999094	FRY	-0.0771469	0.003618	0.19964	0.332417	NUDT21	0.0368159	0.000829291	0.201093	0.362337	IBTK	0.0241797	0.000577289	0.314243	0.73555	UNG	-0.0495061	0.0017727	0.239666	0.546357	ARHGAP1	0.018518	0.000451043	0.383243	0.996255	HNRNPU	-0.0305714	0.000584236	0.205944	0.390773	ZNF75D	-0.0360335	0.000699391	0.17303	0.297935	ACTR1A	0.0315772	0.000891429	0.290228	0.626112	DHX29	-0.0409651	0.000700712	0.121731	0.17346
ZNF544	0.0397284	0.00322182	0.483975	0.611309	CCND1	0.0459221	0.00202384	0.307358	0.233517	ARL2BP	-0.0328808	0.000988483	0.295643	0.232698	REEP5	-0.0178689	0.00180476	0.674034	0.999094	ZNF576	0.0266882	0.00117893	0.436997	0.45379	PARP16	-0.0317423	0.00168561	0.439438	0.476574	PPP1R8	0.0171555	0.000895458	0.566442	0.82069	RANGRF	0.0371313	0.00301659	0.499005	0.673614	GRHPR	-0.0177531	0.00122821	0.612458	0.996255	HIRA	-0.0178484	0.000606088	0.468458	0.527955	SPTY2D1	0.0167316	0.000428393	0.418872	0.441586	CSNK1G3	-0.016862	0.000764125	0.541866	0.724224	IFI44	-0.0832668	0.00785517	0.347477	0.30247
ZNF548	-0.0655199	0.00228188	0.170189	0.437457	RPS27A	-0.0613333	0.00102643	0.0555698	0.0824458	OSGEP	0.0638255	0.00104766	0.0486216	0.0848722	TIGIT	-0.0370841	0.00197642	0.404193	0.999094	PIM3	-0.0765416	0.00277881	0.146501	0.295402	FAM60A	0.0489649	0.00114667	0.148181	0.328532	PRC1	-0.0626276	0.00291101	0.245737	0.697825	EXOG	-0.0399825	0.000891843	0.180625	0.506759	SLC25A24	-0.0299058	0.000902167	0.319415	0.996255	LPAR2	0.0451274	0.000985771	0.150629	0.35236	STRN3	-0.0247573	0.000258121	0.123326	0.258547	PAN3	0.0222884	0.000336141	0.224108	0.584118	IGFLR1	0.0581432	0.00110126	0.0797605	0.13807
ZNF549	-0.0288797	0.0019372	0.511725	0.621523	RNF10	-0.0132951	0.000194507	0.340446	0.250202	AARS2	-0.0325341	0.00109552	0.325635	0.246777	NAT9	0.0142275	0.0012929	0.692339	0.999094	PLA2G12A	-0.032783	0.00199842	0.463352	0.46498	MYCBP2	-0.026037	0.00127018	0.465045	0.486213	NONO	0.0112367	0.000435419	0.590232	0.824793	ADCK2	-0.0180922	0.000820815	0.527717	0.685774	TMOD3	-0.0157532	0.00108706	0.632797	0.996255	AIP	-0.0147681	0.000470202	0.495835	0.538656	POLD3	0.0235615	0.0009519	0.445063	0.452749	RFC3	0.0270754	0.00223538	0.566873	0.731824	BCL2L11	-0.047178	0.00288032	0.379368	0.318709
ZNF550	-0.00194578	0.00269855	0.970121	0.74309	ARHGAP10	-0.00230154	0.00186862	0.957539	0.463323	SLC25A12	0.00237524	0.00160573	0.952733	0.455401	ABLIM1	-0.000681087	0.00079779	0.980762	0.999094	C8orf40	0.00119019	0.000853355	0.967501	0.635322	RBM15	0.00163621	0.00175174	0.968816	0.650503	DDHD2	-0.000526321	0.000323638	0.97666	0.88422	IQCE	-0.000892255	0.000710026	0.973288	0.793204	CYB5B	-0.00129754	0.00188614	0.976165	0.997514	PIGU	0.00105997	0.000849978	0.970998	0.672501	CPQ	-0.00126815	0.00092832	0.9668	0.634546	DDX3X	0.000975894	0.000924417	0.974394	0.812095	ZNF823	0.00299475	0.00372566	0.960869	0.520294
ZNF551	-0.137404	0.00393825	0.0285599	0.229965	LRRC33	0.103982	0.00132305	0.00425358	0.0204835	SLC16A5	0.12721	0.00186066	0.00318724	0.022738	CD37	-0.0368941	0.000736648	0.17404	0.999094	CLDND1	0.0772342	0.00120721	0.026223	0.163788	TMSB15B	-0.144125	0.00429778	0.0279169	0.20995	ATP6V1B2	0.0470468	0.000620452	0.0589244	0.531915	CCR7	-0.167658	0.00624916	0.0339334	0.320727	SUV39H2	-0.0839243	0.00287137	0.117305	0.996255	PFN2	-0.178745	0.00604197	0.0214728	0.177344	VDAC2	0.0289903	0.000152074	0.0187306	0.128464	KAT8	-0.0424283	0.000487931	0.05476	0.424265	NKAP	-0.0530491	0.000403626	0.00827806	0.0475743
ZNF554	0.0552573	0.00511579	0.439782	0.594131	UBE3C	0.0189815	0.000287074	0.262586	0.212456	VPS54	-0.0381964	0.00108856	0.246986	0.208725	LINS	-0.0211635	0.0020586	0.640896	0.999094	FBXO41	0.0362014	0.0017857	0.391618	0.432808	CD46	0.0149229	0.000308624	0.39563	0.458207	CPEB4	-0.0183553	0.000831554	0.524433	0.808692	SNRPD2	-0.0295581	0.00155221	0.453109	0.655069	NDUFA3	-0.0198652	0.00126276	0.576142	0.996255	DYRK1A	-0.0183212	0.000518252	0.420939	0.507667	RAD54L2	0.025425	0.000806592	0.370666	0.416842	FBLN5	-0.0443141	0.00429602	0.498979	0.710737	NPL	0.0448979	0.00191022	0.304294	0.282625
ZNF555	-0.0245231	0.00139289	0.51113	0.621523	ILK	0.0207014	0.000471031	0.340165	0.250079	ALKBH7	-0.0342784	0.00121477	0.325363	0.246647	RANBP10	0.00829676	0.000439403	0.692252	0.999094	HIST1H1C	0.0689087	0.00882438	0.463221	0.46498	STAMBP	-0.0362774	0.00246414	0.464896	0.486213	PGM2L1	-0.0247838	0.00211324	0.589798	0.824793	JRKL	-0.0208499	0.0010897	0.527642	0.685774	STARD5	-0.0225908	0.00223495	0.632752	0.996255	NCOA1	0.0152912	0.000503519	0.495586	0.538656	TAF5L	-0.0146508	0.000367722	0.444858	0.452643	SEC24B	0.0150971	0.000694352	0.566689	0.731824	UBXN8	0.095248	0.0117307	0.379176	0.318684
ZNF557	-0.0164343	0.0017524	0.694625	0.680476	TMEM71	0.0148582	0.000634678	0.555338	0.335964	TBPL1	0.019234	0.00100659	0.544355	0.331853	IL27RA	0.00919602	0.00149055	0.811732	0.999094	AK3	-0.0184176	0.001694	0.654527	0.538827	PPP2R5D	0.00972454	0.000483088	0.65817	0.559214	NCAPG	-0.0140244	0.00189827	0.747537	0.85242	TREML2	-0.012894	0.00119812	0.709513	0.740174	RRP15	-0.00940276	0.00109779	0.776572	0.996255	SEPSECS	0.0135833	0.00105152	0.675299	0.594848	CFL2	-0.0197853	0.00193221	0.652633	0.54144	PBDC1	-0.0077914	0.000503532	0.728428	0.767371	TRAF3IP1	0.0187962	0.00124205	0.593802	0.406439
ZNF558	0.0168283	0.00414411	0.793775	0.707145	UGDH	-0.0155994	0.00158022	0.69475	0.385671	PFDN5	-0.0126441	0.000953818	0.682242	0.37838	CKS2	0.0080187	0.00260061	0.875055	0.999094	GZMA	-0.0378287	0.0166067	0.769103	0.57973	SERTAD2	0.0112428	0.00146647	0.769073	0.59624	TSR3	0.00956918	0.00197842	0.82966	0.866227	CLPP	0.00754115	0.00095576	0.807286	0.764764	RAB11FIP2	0.00408554	0.000465015	0.849733	0.996255	IDI1	-0.0115327	0.00157594	0.771426	0.619197	CD9	0.0120783	0.00163229	0.764973	0.579401	YKT6	0.00519682	0.000506351	0.817356	0.786466	FRMD4B	-0.0212629	0.00335632	0.713603	0.446473
ZNF559	0.0922994	0.00185776	0.0322391	0.239778	HEATR3	0.075469	0.000722257	0.00498245	0.0218218	VWA8	0.12546	0.0018792	0.00380192	0.0244595	SIRT4	0.1068	0.00649047	0.18495	0.999094	ARRB2	-0.061535	0.000802889	0.0298802	0.17185	RPS6KA4	-0.0617233	0.000826038	0.0317472	0.21764	ESYT3	-0.0971782	0.00280262	0.0664115	0.549592	DNAJC1	0.105303	0.00257783	0.0380764	0.33099	PATL1	0.0394588	0.000662668	0.125316	0.996255	RNF169	0.0626013	0.000781468	0.0251313	0.188764	PDLIM7	-0.0512474	0.00049592	0.0213769	0.134537	LEF1	-0.0712465	0.00144203	0.0606293	0.435518	DMPK	0.120768	0.00217576	0.00962315	0.0506098
ZNF562	0.0117762	0.00105955	0.717516	0.684914	GOLGA4	-0.0214339	0.00159857	0.591897	0.349585	ZNF480	0.0250958	0.00204664	0.57908	0.344039	DACT1	0.0148416	0.00465726	0.827836	0.999094	MPV17L2	-0.0156804	0.00147491	0.683058	0.548759	SRCAP	-0.010333	0.00065017	0.685302	0.567829	MTFMT	-0.00991254	0.00113948	0.769024	0.856423	HNRNPA2B1	-0.00702104	0.000434205	0.736161	0.748154	HSPBP1	-0.0065367	0.000633521	0.795092	0.996255	CAMKMT	0.0141759	0.00136859	0.701579	0.602415	USP16	0.00637484	0.00024329	0.682758	0.552567	ZNF41	0.00934986	0.000866564	0.750775	0.771882	H2AFJ	-0.0153312	0.000989681	0.62602	0.418066
ZNF564	0.0337912	0.0028921	0.529779	0.627025	ILF2	-0.0201803	0.000489861	0.361884	0.259562	DEDD	-0.0220448	0.000555509	0.349624	0.257638	RNMT	0.0142867	0.00144313	0.706858	0.999094	GRASP	-0.0447464	0.00407887	0.483534	0.473704	UBE2J2	0.0168353	0.000583001	0.485649	0.494713	APC	-0.0139182	0.000731854	0.606914	0.827336	CRIP1	0.02631	0.00191542	0.547734	0.69261	EPHX1	0.0214133	0.00220141	0.648111	0.996255	CASP8	-0.0169879	0.000681285	0.515149	0.545199	PYHIN1	0.0168755	0.000542174	0.468606	0.464851	SOX4	0.0522599	0.0092044	0.585948	0.737429	DDRGK1	-0.0164693	0.000384474	0.400949	0.327959
ZNF565	-0.0378617	0.00210503	0.409245	0.582017	ST6GALNAC4	0.0455774	0.00145808	0.232634	0.197386	CPSF4L	0.060832	0.00243513	0.217674	0.194478	ZZZ3	0.0110755	0.000493857	0.618214	0.999094	HIST1H2BI	-0.0654705	0.00523004	0.365306	0.423571	WDR4	0.0287176	0.00100688	0.365453	0.445411	LNX1	0.0332643	0.00233421	0.491134	0.796071	DNAJC21	-0.0188383	0.000551743	0.422554	0.643915	CLTA	-0.0150759	0.00063399	0.549342	0.996255	CSF2RB	0.0596446	0.00472211	0.385412	0.489662	COMMD9	-0.0125243	0.000172752	0.340646	0.402583	TACC1	0.0114677	0.000248019	0.466508	0.697747	NHP2	-0.0333581	0.000923688	0.272385	0.26563
ZNF568	-0.0370088	0.00207644	0.416695	0.583843	WDR48	-0.0381705	0.00105994	0.241025	0.201585	DYNLL1	0.0565403	0.00219916	0.227943	0.200109	TRAF3IP3	0.0239536	0.00240501	0.625237	0.999094	PABPC4	0.0140344	0.000248317	0.373134	0.426366	SRSF4	0.0155065	0.000305029	0.374616	0.449461	RNASE4	0.0351518	0.00273368	0.501383	0.800245	HERC2	0.0175384	0.000501856	0.433691	0.650062	SESN3	-0.0251426	0.00182375	0.556032	0.996255	SYMPK	0.019761	0.000543546	0.396662	0.495953	ZHX2	-0.0326472	0.00121281	0.348526	0.405557	SDE2	-0.0252477	0.00125855	0.476661	0.702159	LSM6	-0.0329928	0.000944755	0.283094	0.271867
ZNF569	0.0222457	0.00209413	0.626881	0.663576	ZNF222	-0.0220012	0.000917184	0.46755	0.303351	CHRNB1	0.0228589	0.000950869	0.45851	0.301815	ZSWIM1	-0.00928917	0.000973534	0.76592	0.999094	HDAC5	0.0136399	0.000608845	0.580408	0.51246	ZRANB1	0.0167127	0.000924485	0.582551	0.533056	KRTCAP2	0.0118316	0.000863411	0.6872	0.842812	C1orf216	-0.0166666	0.00124547	0.636741	0.718247	ATF3	0.0414885	0.0136083	0.722101	0.996255	NTMT1	-0.0138472	0.000730528	0.608424	0.577073	DUSP5	-0.0237041	0.00174734	0.570669	0.50938	GMDS	-0.0128689	0.000879796	0.66439	0.752805	GRASP	0.0416829	0.0038513	0.501796	0.369841
ZNF57	-0.063775	0.00311706	0.253332	0.502215	FRG1	-0.0418392	0.000659553	0.103283	0.119578	SEPT6	0.0533756	0.00101867	0.094456	0.12209	PSMD5	-0.0230625	0.0010884	0.484518	0.999094	CHCHD1	0.0546224	0.00196347	0.217686	0.343424	ZNF212	0.0390441	0.00101677	0.220779	0.375182	PHF19	-0.0242919	0.000640433	0.337108	0.746727	ST6GALNAC6	0.0300512	0.000716624	0.261617	0.561867	NR4A2	0.094901	0.0128849	0.403129	0.996255	RING1	0.0298585	0.000607161	0.225604	0.403041	TH1L	-0.01947	0.000221098	0.190396	0.309821	PMAIP1	0.0575531	0.00318834	0.308078	0.630569	ABT1	-0.0478892	0.00103994	0.137537	0.185167
ZNF570	-0.0935066	0.00247948	0.0604009	0.299517	CCR4	-0.163499	0.00430391	0.0126956	0.0364815	MAMDC4	0.187498	0.00534334	0.0103169	0.0400692	NOL6	0.0425275	0.0013605	0.248919	0.999094	HSD17B8	-0.0958989	0.00246994	0.0536545	0.204158	DCAF6	-0.0481623	0.000633117	0.0556068	0.246646	MAR8	0.0377549	0.000558148	0.110025	0.596669	VKORC1	0.060265	0.00108558	0.0673868	0.380733	TBL2	0.0399809	0.000875931	0.176733	0.996255	MAPK8IP3	0.0702182	0.00128388	0.0500319	0.237862	SP1	0.0270602	0.000178368	0.0427495	0.173278	IL18R1	-0.0752216	0.00207752	0.0988763	0.47922	C5orf15	-0.09033	0.00154379	0.0215052	0.0729695
ZNF571	0.0469765	0.00168662	0.252683	0.502215	PYGO2	-0.0345375	0.000448188	0.102805	0.11937	NIF3L1	0.0735385	0.00192286	0.0935367	0.12145	TAZ	0.0225379	0.00103543	0.483671	0.999094	DNMT3A	-0.0482358	0.00152455	0.216691	0.343106	TIMM44	0.027862	0.000515067	0.219572	0.374513	PSMG4	-0.0355871	0.00136506	0.335446	0.746074	HIVEP3	0.0506252	0.00202561	0.260659	0.561842	NIP7	0.0331688	0.00156579	0.401902	0.996255	C1orf112	0.0618628	0.00259377	0.224486	0.402749	HSP90B1	0.0235256	0.000321844	0.189741	0.309675	MPV17L	-0.0713304	0.00487061	0.306745	0.630242	POLE3	-0.0433843	0.000845565	0.135708	0.183388
ZNF574	-0.0152737	0.00116279	0.654216	0.67099	TANGO2	-0.0148764	0.00048757	0.500491	0.315636	GTPBP1	-0.0207075	0.000906771	0.491662	0.313582	IBTK	-0.0066171	0.000579605	0.783429	0.999094	USP8	0.0161362	0.00099934	0.609742	0.523188	TRIM38	0.0138805	0.000734687	0.608583	0.54049	FPGS	-0.0117469	0.00101441	0.712261	0.848344	PRKAG2	0.0114972	0.000709762	0.666064	0.728183	CAMK1	0.0247942	0.00564756	0.741454	0.996255	ATP5F1	-0.014397	0.000925831	0.6361	0.585314	TBC1D25	-0.00916887	0.000308689	0.601767	0.521063	KLHL8	0.0139578	0.00121227	0.688507	0.757354	TBCCD1	0.0200445	0.00104508	0.535231	0.38287
ZNF575	0.0237912	0.00292909	0.660233	0.672303	MTHFD1L	-0.0274747	0.00172304	0.508043	0.318112	PHF17	-0.0164023	0.000590624	0.49973	0.316303	ARHGEF18	0.00815794	0.000918548	0.787798	0.999094	POP5	-0.0162263	0.00106251	0.618627	0.527148	GPKOW	0.0135028	0.000727051	0.616531	0.543399	CGRRF1	0.0129276	0.00128958	0.718853	0.849056	JAK1	-0.00980807	0.000544229	0.674172	0.731203	TIMM10B	-0.0086149	0.00072945	0.749748	0.996255	GCLC	-0.011791	0.000644339	0.642283	0.586463	ACAP1	-0.010422	0.000418689	0.610517	0.525083	HERC2	0.00788461	0.000407877	0.696237	0.760191	KAT8	-0.0152538	0.000637487	0.545745	0.387427
ZNF576	0.013126	0.00123125	0.708348	0.683224	RFXAP	-0.0180498	0.00103335	0.574459	0.342585	FBLN5	0.0414342	0.00515975	0.564057	0.338607	GSDMD	-0.00842653	0.00138496	0.820868	0.999094	ZNF331	0.0299967	0.00501865	0.671983	0.545155	MMP25	0.031477	0.00559631	0.673924	0.564138	RNASEL	0.0119116	0.00153027	0.760747	0.855032	SDF4	-0.00707337	0.000397423	0.722729	0.74265	MCC	0.0135077	0.00249613	0.786881	0.996255	DUSP14	0.0219589	0.00305452	0.691133	0.59951	NDUFAF2	-0.0112788	0.000704041	0.670784	0.548332	ZNF558	0.0183676	0.00307597	0.74051	0.768961	PBDC1	-0.0126681	0.000626405	0.612749	0.413311
ZNF580	0.00648627	0.0016519	0.873205	0.722797	DENND4C	-0.00605395	0.000650339	0.812351	0.422008	ARID1A	0.00546417	0.00051647	0.809991	0.417816	CPNE1	0.00251926	0.000703981	0.924355	0.999094	CASZ1	0.00864916	0.00270634	0.867954	0.612042	LSM1	0.00448908	0.000694914	0.864781	0.625233	CAMK2G	-0.00446281	0.00124002	0.899151	0.875909	XKR8	-0.00585808	0.00156475	0.88227	0.776301	LIPT1	-0.00509102	0.00200993	0.909589	0.996255	CDON	0.0106037	0.00381046	0.863612	0.645024	PTCH2	-0.00586459	0.00114011	0.862112	0.609009	LRRC28	-0.00417289	0.000882875	0.888313	0.797345	GINS1	-0.0117147	0.00296213	0.829578	0.483939
ZNF581	-0.0769593	0.00116172	0.0239501	0.215571	TACO1	-0.0881551	0.000896485	0.00323727	0.0176403	RNF121	0.0732408	0.000586583	0.00249419	0.0202181	APBB2	-0.107377	0.00581957	0.159263	0.999094	MTPAP	0.0613226	0.000720461	0.0223346	0.154814	MED18	0.124524	0.00303864	0.0238849	0.201453	ATP13A1	-0.0611085	0.000993859	0.0525768	0.526941	PYGM	0.146704	0.00447936	0.0283823	0.3008	LDHA	-0.0497451	0.000952694	0.107036	0.996255	ZBTB32	0.122343	0.00268521	0.0182276	0.169632	FAM156B	-0.0447375	0.000343382	0.0157675	0.120702	CTNNA1	0.110793	0.00315186	0.0484425	0.415099	EFCC1	0.0861626	0.0010132	0.00679155	0.0439695
ZNF584	0.0589903	0.00195391	0.18203	0.447777	UTP20	-0.0469097	0.000629332	0.0614953	0.0875423	PLXNA1	0.0523112	0.000734984	0.053663	0.0890408	GTPBP1	-0.0248319	0.00093717	0.41728	0.999094	CCT2	0.03529	0.000620253	0.156485	0.302999	PROZ	-0.122681	0.00755139	0.158017	0.334879	TERF2IP	0.0215931	0.000361594	0.256147	0.697825	TOP1	-0.0456951	0.00123181	0.19293	0.517265	DIS3L2	0.0423985	0.00192443	0.333797	0.996255	TMCO6	0.0607454	0.00186449	0.159485	0.357324	PPID	0.0325215	0.000465461	0.131707	0.264709	RAD21	-0.0284061	0.000575907	0.236539	0.593149	CD28	-0.0911678	0.00284484	0.0873999	0.145171
ZNF585A	0.027813	0.0010946	0.400538	0.578729	REXO4	0.0505887	0.00174136	0.225398	0.193971	ITGAV	0.0436702	0.00122521	0.212172	0.192535	ANKRD40	0.0113795	0.00050047	0.610984	0.999094	RFWD3	0.0317734	0.00118642	0.356294	0.418918	PON2	0.0397009	0.00186219	0.357573	0.4428	SNTB1	-0.0424146	0.00363047	0.481472	0.791749	TERF1	-0.0174628	0.000457734	0.414374	0.641441	RFC4	-0.0295181	0.00233181	0.541013	0.996255	MLH3	0.0323135	0.00132841	0.375306	0.484217	GOLPH3	0.0197043	0.000414399	0.333071	0.399324	BTRC	0.0158343	0.000458365	0.459547	0.697587	DNAJB2	-0.0327746	0.000858904	0.263432	0.260837
ZNF586	-0.0300794	0.00263029	0.55754	0.63778	TSC22D4	0.0327108	0.00146093	0.392103	0.272563	MMP25	-0.0644137	0.00530984	0.376713	0.268151	NCBP2	-0.00901702	0.000647227	0.723014	0.999094	NSUN5	-0.0181649	0.000783371	0.516334	0.489788	ZNF627	-0.041908	0.00415129	0.51541	0.507978	PXMP4	0.0160552	0.00112623	0.632356	0.834135	VAT1	-0.0171575	0.000932237	0.574156	0.700762	LRRC14	0.0136858	0.00103956	0.671224	0.996255	ARFIP2	0.0169907	0.000773194	0.541175	0.553681	SLC35A3	-0.0104371	0.000237738	0.498465	0.478608	ATP13A3	-0.0120141	0.000555904	0.610363	0.742599	RPS18	-0.026601	0.00113806	0.43039	0.340956
ZNF592	0.0293763	0.00047037	0.175579	0.442694	RARA	-0.0902336	0.00225653	0.057494	0.083782	FBL	-0.0569175	0.000849383	0.050824	0.0868131	GLTP	-0.0270596	0.00107348	0.408864	0.999094	GRAMD4	0.0585905	0.00166057	0.15049	0.298232	MAR9	-0.0528962	0.00137214	0.153295	0.33306	MFF	0.0231875	0.000407702	0.250815	0.697825	GTF2B	-0.0459929	0.0012047	0.185136	0.509606	RAD18	-0.0366484	0.00139009	0.32563	0.996255	DAZAP2	-0.0363461	0.000649372	0.153781	0.353359	SAMD4B	0.0360237	0.000557341	0.127033	0.261606	GINS1	-0.0587137	0.00237882	0.228662	0.586438	GPANK1	-0.0360924	0.000434252	0.0832755	0.141606
ZNF593	-0.00543259	0.00154237	0.889981	0.72677	ARID1A	0.00465003	0.000517508	0.838035	0.429972	PELP1	0.00365899	0.000302524	0.83338	0.424238	TMEM222	0.00242848	0.0008319	0.932899	0.999094	GPATCH2	0.00606175	0.00174002	0.884459	0.616131	TMEM208	-0.00462767	0.000964372	0.881539	0.629192	HERC5	0.00978587	0.00772628	0.911354	0.876835	UBALD2	-0.004874	0.00134072	0.894105	0.777103	PPP2R5E	-0.0023337	0.000540753	0.920061	0.996255	CDC27	-0.00337631	0.000521033	0.88241	0.650673	PRUNE	-0.00156891	0.000104008	0.877737	0.612482	ASRGL1	-0.00839739	0.00469425	0.902453	0.799987	ERCC6L2	0.00537562	0.000839103	0.852777	0.491047
ZNF595	-0.11636	0.00197346	0.00881004	0.14161	C12orf43	-0.12016	0.0013007	0.00086305	0.0094423	GPD2	0.118489	0.00119716	0.000615851	0.00962293	AP5Z1	0.0672607	0.00164845	0.097596	0.999094	SLC12A9	-0.102065	0.00158379	0.0103278	0.128513	GIMAP8	0.0882504	0.00119916	0.0108198	0.172654	GPR25	0.180995	0.00654892	0.0253147	0.473378	KLC4	0.0677169	0.000730764	0.0122449	0.240797	PIK3R5	0.0565864	0.000936577	0.0644556	0.996255	LPAR5	-0.152085	0.00324066	0.00754923	0.136176	TFAM	0.03938	0.00021109	0.00671917	0.0957402	NOP14	-0.0587234	0.000688895	0.0252632	0.377852	PIGA	0.0868763	0.000809195	0.00225781	0.0283738
ZNF596	-0.0967095	0.0015401	0.013728	0.172675	PASK	0.106024	0.00112129	0.00154421	0.0122592	SENP2	0.0813484	0.000626807	0.00115713	0.0136992	WDR25	-0.055385	0.0012863	0.122525	0.999094	ASH2L	0.0665647	0.000740969	0.0144706	0.139177	SMARCE1	0.0555891	0.000523022	0.0150701	0.182586	TMEM102	0.101275	0.00229971	0.0346978	0.49335	WDR47	0.0731233	0.00094632	0.0174521	0.262451	LAX1	-0.0502064	0.00082815	0.0810487	0.996255	SLC38A5	0.0639137	0.000636253	0.011282	0.151498	TRIM21	0.0442928	0.000292935	0.0096564	0.10382	IFNAR2	-0.0798046	0.00141475	0.0338611	0.394742	RABEP2	0.0875091	0.00091593	0.00383416	0.0354
ZNF597	-0.0160062	0.00304193	0.771654	0.702506	SYCE1	-0.0344474	0.0060612	0.658154	0.372514	ILKAP	-0.0103698	0.000523159	0.650281	0.368445	ZNF81	0.00768976	0.00189977	0.859959	0.999094	FAM76B	0.00887999	0.00072471	0.741505	0.570599	TTC5	0.0105815	0.00102602	0.741139	0.586945	XPNPEP3	0.0105421	0.00193529	0.810612	0.864263	ASB7	-0.00824628	0.000882678	0.78135	0.757172	ZNF609	-0.00602638	0.000808423	0.832145	0.996255	SMURF2	0.00821586	0.000658514	0.748845	0.613973	SLC35F5	-0.00696016	0.000435681	0.738793	0.571762	ATF6	-0.00517837	0.00040018	0.795743	0.782005	APPL2	0.0125849	0.000975572	0.687006	0.438931
ZNF598	-0.00765655	0.000737689	0.77802	0.704555	TOB1	0.0275571	0.00402152	0.663891	0.374236	GLS2	0.0179479	0.00161897	0.655553	0.36957	C10orf128	-0.0121762	0.00503439	0.863746	0.999094	CHMP5	0.00890334	0.000766203	0.747719	0.572756	HK1	-0.00597583	0.000348781	0.748984	0.590332	PARP9	-0.0108093	0.00214258	0.815356	0.865337	FAM110A	0.00950517	0.00122925	0.786309	0.758402	ARL2	0.00708956	0.00117304	0.836012	0.996255	ARFIP1	-0.0110643	0.00124143	0.753502	0.614799	KRTCAP2	0.00569562	0.000305862	0.744674	0.573538	CCBL1	0.0118954	0.00223153	0.801185	0.783819	KDM1A	-0.00661931	0.000278155	0.691449	0.439713
ZNF600	-0.0624666	0.00256625	0.217539	0.477981	ERI3	0.0411432	0.000557718	0.0814787	0.103827	FAM210B	-0.0594122	0.00109519	0.0726099	0.105621	LPAR6	0.0311764	0.00171845	0.452009	0.999094	MIPEP	-0.077927	0.00347893	0.186438	0.324092	NUDT8	-0.0521095	0.0015803	0.189914	0.357675	PLRG1	0.0280524	0.000717509	0.294977	0.722096	TPST2	0.062147	0.00260418	0.223291	0.533519	C20orf195	-0.0495636	0.00302411	0.367435	0.996255	PAIP1	-0.0330082	0.000636325	0.190695	0.379647	TMEM107	-0.040111	0.00081281	0.159452	0.287266	SNRNP200	-0.0254085	0.00053983	0.27414	0.617402	ANKRD13C	-0.0383613	0.000577121	0.110303	0.164567
ZNF605	0.0630889	0.00337635	0.27759	0.519952	SLIRP	-0.048754	0.000989868	0.121236	0.132995	FDXR	0.0610167	0.00145617	0.109826	0.132957	GNB2L1	-0.0219153	0.00109118	0.507052	0.999094	UNK	-0.0329935	0.000782868	0.238322	0.356424	ETF1	0.0445717	0.00145304	0.242288	0.388419	NOP9	0.0262758	0.000821715	0.359335	0.754602	APBB2	0.0802822	0.00558748	0.282815	0.573222	TERF2IP	0.0169032	0.000446254	0.423617	0.996255	RPS9	-0.0389579	0.00112453	0.24534	0.412958	MAP4K4	-0.0194746	0.000242647	0.211224	0.325435	COPZ1	-0.0259246	0.000714075	0.33197	0.6442	EXOG	-0.0431652	0.000924726	0.155761	0.198205
ZNF609	0.0312002	0.00098741	0.320756	0.541705	APOBEC3H	0.0759411	0.00285512	0.15525	0.154633	UNC119B	-0.0371182	0.000652221	0.146108	0.157134	RFWD3	-0.0200175	0.00109638	0.545479	0.999094	ZNF550	0.0548345	0.00258679	0.280973	0.381318	CDK13	-0.0284848	0.000704565	0.283212	0.409317	RPL18	0.0287101	0.00118594	0.404457	0.770048	BTN2A1	0.0243169	0.000624171	0.330394	0.601211	ITFG3	-0.0137711	0.00036593	0.47159	0.996255	FASTKD1	0.0497124	0.00223088	0.292566	0.442266	MYCBP2	-0.0233631	0.000423445	0.256226	0.356932	SLC7A6	-0.0259169	0.000862756	0.377589	0.664812	AKR1C3	0.123849	0.00901623	0.192127	0.220822
ZNF611	-0.0339173	0.0014038	0.365333	0.56384	SBF1	0.0257136	0.000388304	0.191928	0.17577	C4orf27	0.0781428	0.00340891	0.180771	0.176364	SLC36A4	-0.0426746	0.00606204	0.583623	0.999094	TPRKB	-0.0431625	0.00191601	0.324098	0.404939	HSP90B1	0.0305635	0.000965239	0.325237	0.430102	SIGMAR1	0.031893	0.00178144	0.449871	0.78736	MRM1	-0.0413514	0.00217346	0.375089	0.622159	EXOC8	0.0186945	0.000809026	0.511017	0.996255	LSM4	-0.025553	0.000706589	0.336401	0.464267	PRKRA	-0.0216079	0.000428365	0.29648	0.378687	TUBA4A	-0.0288282	0.00128971	0.422128	0.682633	SLC39A6	-0.0367495	0.000938347	0.230259	0.242911
ZNF613	0.00922841	0.00504115	0.896586	0.727819	BAZ2B	0.00778433	0.00163206	0.847204	0.432393	ACTR1B	-0.00506061	0.000665673	0.844498	0.427487	R3HDM2	0.00129947	0.000263874	0.936241	0.999094	AEBP2	-0.00275863	0.000417108	0.892554	0.618412	SETD1A	-0.00318975	0.000522444	0.889014	0.631092	PDAP1	-0.00153171	0.000217061	0.917197	0.877444	HPS5	0.00220161	0.000320646	0.902147	0.779424	TTI2	-0.00288059	0.000933089	0.924869	0.996255	LARS	-0.00445514	0.00108475	0.8924	0.654302	SLC30A7	0.0034842	0.000607276	0.887564	0.615721	SMYD3	-0.00421422	0.00134241	0.908429	0.800325	ENDOG	0.00603372	0.00121917	0.862806	0.494058
ZNF614	-0.0673236	0.00305486	0.223198	0.48343	NICN1	0.0653045	0.00142989	0.084168	0.105821	C21orf91	-0.0714695	0.00161105	0.0749781	0.107522	NSUN2	0.016162	0.000469961	0.455953	0.999094	WDR41	-0.0688692	0.00276833	0.190558	0.326671	SHQ1	0.0464548	0.00127552	0.193352	0.359086	GMPPA	-0.0369405	0.00127674	0.301213	0.727342	HNRNPH1	0.0332163	0.000761777	0.228792	0.538346	BCAT2	-0.0255225	0.000818069	0.372213	0.996255	ARHGEF11	-0.0691809	0.00284885	0.194928	0.382497	C15orf39	0.0251808	0.000328078	0.164465	0.29168	TMEM106A	0.0659065	0.00370271	0.278764	0.619372	MUS81	0.0382035	0.000583385	0.113717	0.167238
ZNF615	-0.0231825	0.000951102	0.45223	0.598488	VPS36	-0.0259408	0.00056501	0.275129	0.218456	BRCC3	-0.0225032	0.000399654	0.260315	0.215303	C2orf15	-0.0368062	0.00662817	0.651205	0.999094	ZCRB1	0.0193489	0.000539645	0.404892	0.438792	TRIB2	0.0361505	0.00190322	0.407303	0.462622	MAR6	0.0231834	0.00140212	0.535828	0.809986	ORC4	0.018889	0.00067751	0.468029	0.662644	C19orf24	0.0155262	0.000814807	0.586495	0.996255	FYN	-0.012487	0.000255262	0.434472	0.513372	RBM39	-0.0129944	0.000222742	0.383932	0.423367	RUFY3	0.0195595	0.000891143	0.51233	0.715678	SELK	-0.02892	0.000829971	0.315452	0.287232
ZNF616	-0.0180724	0.00133407	0.620743	0.661218	IKZF1	0.0165705	0.000507303	0.461912	0.301472	ZCCHC17	-0.0320567	0.00181169	0.451365	0.299182	CAND1	0.00885435	0.000858776	0.762541	0.999094	FBXO40	-0.0247488	0.00193925	0.574116	0.510045	JAM3	-0.0333017	0.00355465	0.576464	0.530828	GLRX5	0.0168817	0.00170056	0.682265	0.841989	ZZEF1	0.0158779	0.00109394	0.631185	0.716801	PRMT7	-0.0094482	0.000687928	0.718677	0.996255	PPP1R11	-0.0203201	0.0015239	0.602692	0.575427	ABHD8	-0.0117015	0.000412809	0.564665	0.507287	BTAF1	0.0137817	0.000973456	0.658694	0.750949	COX6C	-0.0174302	0.00065041	0.494321	0.366729
ZNF621	0.0421847	0.00231385	0.3805	0.570238	DENND6B	0.0472395	0.00139214	0.205481	0.183056	GZMB	0.117265	0.00820868	0.195564	0.18456	HIST1H2AD	0.052989	0.0100197	0.596549	0.999094	CCDC109B	0.0262799	0.000755783	0.339109	0.412045	PRPF38B	-0.0192591	0.000406319	0.339357	0.435847	C19orf24	-0.0212188	0.000847603	0.466108	0.791749	TMED7	-0.0310055	0.00130291	0.390352	0.62792	NUAK2	0.0231114	0.00131782	0.524356	0.996255	TXN2	-0.031632	0.00116114	0.353257	0.47284	SUV39H2	-0.0331002	0.0010723	0.312106	0.387061	HINT1	-0.0212341	0.000750079	0.438152	0.688806	ZDHHC4	-0.0383344	0.00108156	0.243761	0.249928
ZNF622	-0.0637735	0.000804016	0.0245064	0.217051	CENPK	0.133371	0.00205844	0.00328605	0.0176838	FCHO1	0.0821249	0.00074225	0.00257495	0.0204792	KCNAB2	-0.0215717	0.000236897	0.161054	0.999094	ZMIZ1	-0.0716194	0.00098641	0.0225868	0.154814	SELO	-0.0763042	0.00114839	0.0243434	0.202146	TNFRSF12A	-0.137063	0.00502513	0.053173	0.527062	MPP5	-0.0904504	0.00171388	0.0289002	0.301936	GTPBP1	0.0474939	0.000872368	0.107833	0.996255	DENND2D	-0.0933855	0.00157709	0.0186961	0.170846	DCK	0.0718914	0.000893014	0.0161399	0.12127	PIAS4	0.0378415	0.000371873	0.0497247	0.418066	RIOK3	-0.0607064	0.000507209	0.00702807	0.0447985
ZNF623	-0.0407486	0.00156866	0.303555	0.534789	TYW1	0.0410775	0.000775636	0.140228	0.145349	ZNF641	0.0756534	0.00251033	0.131056	0.14781	TM9SF4	-0.0127113	0.000411509	0.530911	0.999094	C12orf76	0.0351215	0.000983269	0.262693	0.370546	TAB2	0.0288064	0.000669159	0.265457	0.400427	UBALD2	-0.0320669	0.00136473	0.38538	0.763941	PMVK	-0.0428394	0.00177895	0.309776	0.589587	MYSM1	0.0240403	0.00102728	0.45322	0.996255	PRR7	0.0390665	0.00125591	0.270304	0.427415	C12orf10	0.0214168	0.000325192	0.234976	0.341384	NOC2L	0.0161135	0.000307113	0.357845	0.655925	DYNLRB2	0.0698817	0.00266371	0.175735	0.210474
ZNF627	-0.0299251	0.00435196	0.650101	0.670116	ANKMY2	-0.0194795	0.000821441	0.496721	0.314657	GLT8D1	0.0201099	0.000839075	0.487531	0.312468	TMEM184C	-0.0108683	0.00152036	0.780451	0.999094	KLHL7	-0.0141695	0.00075075	0.60506	0.521419	IQCC	0.0177961	0.0011738	0.60346	0.538499	MAPK11	0.0193026	0.00264427	0.707383	0.846488	SLC38A1	0.016078	0.00135969	0.662817	0.72783	MRPL52	-0.011813	0.00125557	0.738848	0.996255	XRCC4	-0.0313671	0.00429521	0.632215	0.58458	LSP1	-0.00987979	0.000349888	0.597374	0.519822	IKBKE	-0.0123148	0.000921524	0.684985	0.756773	C4orf32	-0.0357387	0.00324505	0.530413	0.381228
ZNF638	0.0216841	0.00106185	0.505769	0.620841	NSUN4	0.0302391	0.000975546	0.332967	0.246826	MYBBP1A	-0.0215262	0.000465167	0.318244	0.243505	PRKCD	-0.00843795	0.000439637	0.687368	0.999094	PARP16	-0.0305812	0.00169037	0.456989	0.46255	IRF2BPL	0.0339771	0.00208578	0.456898	0.482231	RSC1A1	0.0313026	0.00327531	0.584407	0.824317	MAFK	0.0204091	0.00100811	0.520358	0.682645	TNFSF10	-0.0291466	0.0036251	0.62832	0.996255	DHX29	-0.0188372	0.000741456	0.48907	0.536305	ZFP36L1	0.0109871	0.000201586	0.439021	0.450585	MLLT10	0.0111842	0.000369606	0.560734	0.730331	HAUS1	-0.0278588	0.000968576	0.370707	0.314295
ZNF639	-0.0199537	0.00115702	0.557463	0.63778	IFITM5	0.0488596	0.00325778	0.391981	0.272525	MAP2K5	0.0241898	0.000748168	0.376498	0.268062	C22orf23	-0.0156964	0.00195619	0.722671	0.999094	TRNT1	0.0311667	0.00230164	0.515925	0.489448	ACADM	-0.0502675	0.00596993	0.515316	0.507978	TRIP4	-0.0140199	0.000857123	0.632027	0.834135	CRCP	-0.0235563	0.00175605	0.574026	0.70074	COPS5	-0.00946016	0.000495297	0.670782	0.996255	KBTBD8	-0.0245663	0.00161331	0.54079	0.553421	AP4E1	0.0101032	0.000222644	0.49834	0.478608	GCLC	-0.0115752	0.000515277	0.610103	0.742599	HNRPDL	0.0153503	0.000378462	0.430081	0.34078
ZNF641	-0.0136643	0.00301116	0.803351	0.709064	BRF2	-0.0114105	0.000925599	0.70762	0.389694	DNAAF2	-0.0125172	0.00105091	0.699405	0.384438	MGA	-0.00475911	0.00101397	0.881194	0.999094	PDCD6	0.00974985	0.00120925	0.77919	0.582408	NUPL1	0.00594778	0.000448977	0.778941	0.598515	ZNF460	-0.0135624	0.00439551	0.837912	0.86748	TCF19	0.0113009	0.00233478	0.81508	0.765411	UBE2E2	-0.0128767	0.00503585	0.856011	0.996255	DDX46	0.00422804	0.000238184	0.784118	0.623708	DPP8	0.00487911	0.000292238	0.775329	0.582528	PLCL1	-0.0136147	0.00382301	0.82572	0.787696	AK2	0.00923328	0.000704278	0.727897	0.451452
ZNF644	0.00317504	0.00169595	0.938546	0.737841	UQCRH	0.00352896	0.000937807	0.908258	0.45037	GALNT1	-0.00381445	0.000940819	0.901031	0.441947	DUSP1	-0.00497254	0.00994564	0.960233	0.999094	AP5S1	0.00315955	0.0012903	0.929909	0.625653	ZNF222	0.00271355	0.00103795	0.932876	0.642409	ANKRD10	0.0010989	0.000282723	0.947891	0.879881	GPR180	0.00381573	0.00252406	0.939459	0.786168	STK11IP	-0.00212891	0.00116836	0.950338	0.996255	KIAA1432	-0.00186091	0.000501554	0.933777	0.663642	TRAPPC1	-0.00228247	0.000702736	0.931386	0.627185	FAM188A	0.00164125	0.000554098	0.944413	0.807598	SYVN1	-0.00270513	0.000700885	0.918614	0.510227
ZNF646	0.0014261	0.00103886	0.964709	0.741343	TIPARP	0.00279511	0.00224803	0.95299	0.462434	ERLIN1	0.00204113	0.000943158	0.947009	0.454065	IVNS1ABP	-0.000809988	0.000970149	0.979253	0.999094	MAP9	-0.00211851	0.00208291	0.962976	0.634217	AHCYL1	-0.00130178	0.000878232	0.964962	0.649848	SLC50A1	0.00138868	0.00164611	0.972696	0.883522	CACUL1	0.00112872	0.000827057	0.968693	0.79189	FRMD4B	-0.00208057	0.00368325	0.972652	0.996833	ZNF682	0.001815	0.00183665	0.966219	0.671278	GATA3	-0.00077766	0.000255218	0.961176	0.632623	MED9	-0.00143726	0.00147594	0.970157	0.81104	FBXO40	0.00239166	0.00183552	0.955482	0.519138
ZNF652	0.025021	0.000973609	0.422619	0.586829	PDIA5	0.0932314	0.00644239	0.245417	0.20364	FBXO21	0.0379239	0.00100419	0.231403	0.20133	SEMA4F	-0.0267457	0.00304687	0.628005	0.999094	SLC9A9	0.0332575	0.00141601	0.376802	0.427165	SLC25A5	0.029996	0.0011656	0.379622	0.451622	AHCYL2	-0.0221406	0.00110861	0.506073	0.801031	DHX30	0.0165097	0.000454974	0.438926	0.652238	RER1	-0.015077	0.000667651	0.559557	0.996255	AP2S1	-0.0280432	0.00112274	0.402633	0.49914	FBXW9	-0.0218058	0.000553519	0.354007	0.408624	HNRNPF	-0.019669	0.000782	0.48183	0.704315	HMGXB4	-0.0320983	0.000913302	0.28818	0.274705
ZNF653	0.0219947	0.000741997	0.419405	0.58439	COPS5	0.0262017	0.000505301	0.243771	0.202954	ALG8	0.053363	0.00197691	0.23007	0.200943	PIK3CB	0.0162771	0.00112218	0.62704	0.999094	ZNF516	0.0415136	0.00219811	0.375912	0.427165	OPA3	-0.0411811	0.00217823	0.377582	0.450594	GPR180	-0.0330006	0.0024379	0.503901	0.800386	CXorf40A	0.0393027	0.00255774	0.437081	0.651255	DNAJC25	0.018159	0.000962387	0.558311	0.996255	TMEM251	0.0421919	0.00251611	0.400274	0.4979	C2orf43	-0.0266281	0.000817486	0.351687	0.407194	FAM3A	0.0237723	0.00112972	0.479398	0.702951	MED25	0.0404542	0.00143458	0.285488	0.272837
ZNF654	0.0443083	0.000774033	0.111251	0.374586	CXXC11	0.217802	0.0101644	0.0307468	0.0596206	AIMP2	-0.0670888	0.000909915	0.0261433	0.0629458	GZF1	0.0385673	0.00156359	0.329391	0.999094	DDX19B	-0.0317831	0.000367401	0.0972858	0.253477	MVP	-0.057141	0.00120371	0.0995641	0.291524	FOXO1	0.0401539	0.000881821	0.176314	0.652532	PGAP1	0.0792143	0.00262527	0.122098	0.45518	KDELR2	-0.0316696	0.00076255	0.251441	0.996255	NUCKS1	-0.0487978	0.000866269	0.0973254	0.302759	B4GALT1	0.037175	0.00045316	0.0807547	0.220756	C12orf75	0.0960951	0.00462116	0.15748	0.530132	RTFDC1	-0.0441945	0.000491858	0.0462909	0.105024
ZNF655	0.0185351	0.000460599	0.387785	0.573273	ACTR3B	0.0460581	0.00135758	0.211285	0.185901	LAMTOR2	0.0730324	0.00328479	0.202568	0.188302	PYCR1	0.0229559	0.00193598	0.60186	0.999094	ANAPC2	-0.0241789	0.000656988	0.345518	0.414932	UBL3	0.0316208	0.00112829	0.346512	0.438697	MAFK	-0.0234884	0.00106775	0.472252	0.791749	HIPK1	0.0424608	0.00253046	0.39862	0.632282	NRF1	0.0105783	0.000285132	0.531012	0.996255	VAMP3	0.0245609	0.000725349	0.361795	0.477903	ZNF655	-0.0121891	0.000150981	0.321199	0.393297	CSRNP2	0.020331	0.000708648	0.445025	0.690693	NUP54	-0.0298022	0.000672851	0.25059	0.25359
ZNF664	0.0236343	0.00106002	0.46789	0.604592	CISD1	-0.0583986	0.00305943	0.291059	0.225994	NSMAF	-0.0223351	0.000426657	0.279561	0.225487	TRAF5	0.0119527	0.000751544	0.662834	0.999094	FBXO10	-0.0345847	0.00185158	0.421549	0.447221	ICAM3	0.0276804	0.0011851	0.421355	0.467585	ZMIZ1	-0.0188234	0.000991228	0.549922	0.81442	ZBTB4	0.0175826	0.000629095	0.483296	0.668069	PLEKHA3	-0.0106243	0.000407698	0.598767	0.996255	PLD3	0.0215416	0.000824315	0.453079	0.522591	NSUN5	-0.0136185	0.00026282	0.400886	0.431929	YWHAG	-0.01959	0.000961384	0.527513	0.721035	ARPC5L	-0.0310767	0.00101957	0.330426	0.294281
ZNF668	0.00288551	0.00147816	0.940173	0.738012	ZNF593	-0.00406817	0.00132345	0.910961	0.451119	NIPA1	0.00393603	0.00106068	0.903805	0.442697	KLRD1	0.00637749	0.0176134	0.961673	0.999094	ATL2	-0.00237417	0.000769108	0.931777	0.62606	ZBTB20	-0.00691003	0.00714579	0.93485	0.642724	EMC8	0.00215407	0.00115211	0.949399	0.879881	LAMP1	0.00211445	0.000814064	0.940924	0.786415	ZNF131	-0.00127272	0.000447027	0.952	0.996311	BRMS1L	-0.00225514	0.000781741	0.935715	0.664108	SIAH2	-0.00153935	0.000337475	0.933219	0.627394	SPATA5L1	0.00291554	0.00184452	0.945877	0.807598	TARS2	0.00196968	0.000389578	0.920509	0.510505
ZNF669	-0.0177667	0.0012252	0.611749	0.659383	NOC3L	-0.0203063	0.000725672	0.450964	0.297394	RAB6A	-0.0231884	0.000896302	0.438612	0.294095	KIAA1143	0.00848853	0.000744398	0.755708	0.999094	KRT222	0.0592435	0.0104841	0.562863	0.505589	BTG3	-0.0234774	0.00167919	0.566694	0.527781	SRPK1	0.00950899	0.0005117	0.674219	0.841273	TSTA3	-0.0140677	0.000815989	0.622385	0.715052	SPINT1	-0.026613	0.00520853	0.712312	0.996255	ADCK2	-0.0153897	0.00081981	0.590927	0.57078	CHI3L2	0.017969	0.000920965	0.553777	0.502851	C1orf86	-0.0121627	0.00071715	0.6497	0.748825	DNAJB14	-0.0171414	0.000597544	0.483159	0.36232
ZNF671	-0.0788791	0.00148742	0.0408308	0.259511	PRKCA	0.0895178	0.00109167	0.00674163	0.0250222	EDEM1	-0.0492146	0.000315456	0.00558982	0.0296519	LRRC59	-0.0388096	0.000951221	0.208269	0.999094	FAM98B	0.109396	0.00274595	0.0368299	0.180548	FAM208A	-0.0346102	0.000281903	0.0392684	0.228784	EMC9	-0.0870852	0.00250549	0.0818953	0.572325	FANCE	0.0481564	0.000589476	0.0473173	0.348028	MPZ	-0.0674207	0.00210528	0.141726	0.996255	RPS8	-0.070056	0.00108626	0.0335377	0.210113	C12orf43	0.0499701	0.000518035	0.0281286	0.149469	NEK6	-0.0670572	0.00141567	0.0747111	0.458043	PLCG2	0.176667	0.00506698	0.0130693	0.0583421
ZNF680	0.0350146	0.00119775	0.311666	0.537976	SMNDC1	-0.0345537	0.000566685	0.146634	0.149099	TBC1D1	0.0334569	0.00050911	0.138131	0.152358	VKORC1	0.0210702	0.00116604	0.537209	0.999094	SPSB2	-0.0451839	0.00168669	0.271251	0.375843	MAN1A2	0.0426517	0.00151809	0.273657	0.404159	DHODH	-0.0357093	0.00175094	0.393445	0.764052	SENP1	-0.0225719	0.000512967	0.318956	0.593909	FKBP2	-0.0238642	0.00104904	0.461242	0.996255	GIMAP4	-0.0633707	0.00346079	0.281386	0.43561	ZNF581	0.0231291	0.00039637	0.245341	0.349143	EXOSC2	-0.0213996	0.000561299	0.366392	0.658598	PRDM8	0.0523469	0.00154333	0.182701	0.21451
ZNF682	-0.00203649	0.00190078	0.962744	0.741176	ALG3	0.00197777	0.000945873	0.948726	0.461297	FKBP3	0.001794	0.000620758	0.942598	0.452894	ZNF621	0.00132106	0.00226272	0.977844	0.999094	TMEM81	0.00237425	0.00227246	0.960277	0.633617	EEF1D	0.00147333	0.000911035	0.961068	0.648502	CDC26	0.00108505	0.000819383	0.969763	0.882578	GNG10	0.00134647	0.00097472	0.9656	0.791197	HSPA9	0.0010477	0.000804254	0.97053	0.996833	EFCAB7	-0.00175908	0.00142247	0.9628	0.670389	CASP7	-0.00105093	0.000400579	0.958124	0.632014	MLLT3	-0.00108169	0.000743099	0.968348	0.81104	ERP44	0.000785539	0.000179684	0.953269	0.518804
ZNF684	0.044993	0.00125169	0.203466	0.464753	GPR3	0.094977	0.00281458	0.073415	0.0970258	GTPBP8	0.0445055	0.000581744	0.0650056	0.098997	CCDC84	0.0221256	0.000821335	0.440096	0.999094	ISOC2	-0.13722	0.0102599	0.17551	0.316245	EBP	-0.0407861	0.000920206	0.178778	0.350523	CHTF18	-0.05185	0.00232985	0.282734	0.718103	SMURF2	0.0307345	0.000609495	0.213161	0.530069	ILF2	-0.0199247	0.000465273	0.355636	0.996255	PHKA1	-0.065633	0.00238797	0.17924	0.371287	CENPJ	-0.0734661	0.00259828	0.14951	0.279271	NINJ1	-0.0449575	0.00159527	0.260334	0.608146	CEP97	0.0618101	0.00143365	0.102587	0.15887
ZNF687	-0.0479902	0.00113883	0.155004	0.425365	C16orf13	0.0944061	0.00229426	0.0487278	0.0770181	POLE3	-0.0572809	0.000789601	0.0415021	0.0782382	LLPH	-0.0270306	0.000958257	0.382554	0.999094	USP39	0.0320595	0.000451953	0.131546	0.282366	EXOSC7	0.0408083	0.000741943	0.134087	0.317392	NOL7	-0.0262059	0.000467043	0.225279	0.681749	TSPAN17	0.0548962	0.00156395	0.165097	0.495414	PAG1	0.0315461	0.000922194	0.298895	0.996255	SRPR	-0.0447744	0.000900844	0.135757	0.340168	PRPF39	-0.0228532	0.000206373	0.111649	0.249805	GRAMD3	-0.0789684	0.00390413	0.206288	0.571916	RNF138	-0.0642454	0.00125112	0.0693208	0.127798
ZNF688	-0.125785	0.00215614	0.00675083	0.131442	CSTF1	-0.109659	0.00101707	0.000584939	0.00800018	SLC12A9	0.129995	0.00135031	0.000403771	0.00799612	TPCN2	0.0960899	0.0031006	0.0844089	0.999094	DTD1	-0.114975	0.00187824	0.00797923	0.121534	DDX18	0.0706203	0.000726805	0.00880552	0.172407	PPAPDC1B	-0.0868422	0.00138624	0.0196774	0.460773	CEP164	0.0618206	0.000563597	0.00921302	0.224369	SCAF4	0.0387809	0.00040826	0.0549425	0.996255	RIC3	-0.157319	0.00321671	0.00554045	0.126429	POLR2B	0.0346156	0.00015258	0.00507321	0.0896985	PPP1R12A	0.0628893	0.000737923	0.0206071	0.369036	LSM14A	-0.0567776	0.000325431	0.00164747	0.0257417
ZNF689	-0.0314264	0.00151473	0.419395	0.58439	SP4	-0.0302805	0.000673306	0.243226	0.202527	PION	0.0507652	0.00178715	0.229812	0.200762	HMG20A	-0.013286	0.000747369	0.626976	0.999094	FCN1	-0.11948	0.0182041	0.375863	0.427165	AHSA1	-0.0337523	0.00146227	0.377424	0.450518	TMED7	0.0250753	0.00140702	0.50382	0.800386	CRB3	-0.0422717	0.00295782	0.437008	0.651255	ZNF790	-0.0390515	0.00444148	0.557897	0.996255	CD3D	-0.0285171	0.00114814	0.40001	0.497722	UBALD1	-0.0164663	0.000312388	0.351523	0.407077	SPINT1	0.0451199	0.00406285	0.479027	0.7026	POT1	-0.0341992	0.00102517	0.285469	0.272837
ZNF69	-0.0856092	0.00683337	0.300377	0.534356	LPIN1	-0.0607462	0.00167431	0.137658	0.143952	CCNL1	0.075931	0.0024891	0.128023	0.145897	MCF2L	0.0212662	0.00113006	0.526985	0.999094	ACSL1	0.0627843	0.00310311	0.259711	0.369766	P2RY10	0.0659263	0.00344732	0.261506	0.397971	CALHM2	-0.0707505	0.00655375	0.382147	0.763323	ZNF480	-0.0458984	0.00200664	0.305542	0.586936	PNO1	-0.024731	0.00106864	0.449331	0.996255	CSNK1G3	-0.0348276	0.000980816	0.266111	0.42477	SRSF7	-0.0236071	0.000389364	0.231553	0.33947	FXYD1	0.0533643	0.00328831	0.352059	0.651133	IL4R	-0.0480356	0.00123646	0.171917	0.207912
ZNF691	-0.116661	0.00560417	0.119145	0.384372	ZNF616	-0.0696375	0.00108197	0.0342541	0.0635778	GNPDA2	-0.0698068	0.00102271	0.0290475	0.0662019	KIAA1671	-0.0339899	0.00127112	0.340407	0.999094	CTU2	-0.0603693	0.00137648	0.103703	0.25938	GLUD1	0.05258	0.00106751	0.107552	0.300194	PLCB3	-0.0530102	0.00160719	0.186073	0.657883	C1orf56	0.0790225	0.00270039	0.12834	0.457132	EPSTI1	-0.0468658	0.00174401	0.261764	0.996255	CLDN4	0.130347	0.00643538	0.104194	0.309403	RNF111	-0.0289392	0.000284093	0.0859896	0.224907	SAR1A	-0.0346266	0.000626954	0.166694	0.538434	TAB3	-0.0446408	0.000521939	0.0507026	0.109922
ZNF692	0.0367991	0.00104512	0.254997	0.503956	MTR	-0.0836495	0.00264847	0.104073	0.12012	CTSB	-0.0482522	0.000836934	0.0953346	0.122779	ZNF227	0.0360583	0.002671	0.485365	0.999094	TMEM87A	0.0265316	0.000466469	0.219284	0.34486	NF2	-0.0261262	0.000458607	0.222469	0.37638	NVL	-0.0217069	0.000513341	0.338031	0.74704	ABHD12	0.0163789	0.000215428	0.264457	0.565399	POLI	-0.0503699	0.00363977	0.403774	0.996255	KRT222	-0.123008	0.0103462	0.226538	0.403463	GPX1	0.0522893	0.00160404	0.191695	0.311062	UBE2D4	-0.0343619	0.00114352	0.309559	0.631965	CLK1	0.0492595	0.00110527	0.138425	0.185742
ZNF699	0.0254981	0.00316481	0.650372	0.670116	WWOX	0.037164	0.00299578	0.49714	0.314755	CPSF4	0.0127916	0.000340844	0.488396	0.312759	TIGD5	-0.0108646	0.00152451	0.780813	0.999094	MFSD8	-0.0161621	0.000979624	0.60559	0.521704	DDX60	-0.0259912	0.00251143	0.604013	0.538658	RAB9A	0.00943711	0.000633855	0.707781	0.846488	C20orf195	0.0238472	0.00300601	0.663596	0.72783	KCNQ5	0.0193231	0.00336432	0.739028	0.996255	CIAPIN1	-0.011681	0.000596807	0.632544	0.584595	LMNA	-0.0240997	0.00208955	0.598047	0.520093	PGGT1B	-0.0138983	0.00117701	0.685397	0.756773	STK17A	-0.0140396	0.000502275	0.531023	0.381438
ZNF7	0.0105261	0.000928045	0.729697	0.689242	BOD1L1	-0.019174	0.00140284	0.608702	0.356098	TM2D1	-0.0145254	0.000746148	0.594892	0.349581	AXIN1	-0.00508534	0.000599054	0.835407	0.999094	ZNF227	0.019912	0.00261942	0.697234	0.5548	LRRCC1	-0.0241387	0.00389393	0.698882	0.573327	MAP2K2	-0.0062237	0.000486923	0.777909	0.857943	SRSF6	-0.0078938	0.000594199	0.746065	0.750378	NDRG1	-0.00527863	0.000447028	0.802848	0.996255	ITFG1	-0.00938099	0.000646605	0.712189	0.605137	KIAA0226	0.00614786	0.000246297	0.695253	0.557183	MECR	-0.0186034	0.00376327	0.761694	0.775217	RNF115	-0.00935828	0.000400789	0.640176	0.423258
ZNF701	-0.0713564	0.00251138	0.154478	0.424949	PGS1	-0.0502851	0.000649931	0.0485586	0.0769583	EDAR	0.142754	0.00488362	0.0410769	0.0777279	CS	-0.0159319	0.000331788	0.381762	0.999094	TARBP1	-0.0701686	0.0021575	0.130874	0.281645	RNF141	0.0398274	0.000704941	0.133602	0.317224	RPIA	0.0496517	0.00167261	0.224728	0.681749	COA4	-0.0472124	0.00115342	0.164483	0.494871	BCL2L12	0.0259833	0.000622551	0.297702	0.996255	CDK10	0.0637175	0.00181733	0.135003	0.339191	PHTF1	-0.0270553	0.000288859	0.111413	0.249684	UPF3B	0.02629	0.000430991	0.205384	0.570883	RNF25	-0.0564344	0.000962083	0.0688444	0.127257
ZNF703	0.0109659	0.00252056	0.827101	0.715725	HSBP1L1	-0.0145311	0.00191744	0.740005	0.400492	COA5	-0.010931	0.00103551	0.73409	0.395628	C17orf70	-0.00437266	0.00107614	0.893961	0.999094	ENDOD1	-0.0140273	0.00329763	0.807021	0.592599	SFSWAP	-0.00659516	0.000704814	0.803809	0.6062	TXLNA	-0.0032981	0.000334445	0.856882	0.870524	PCIF1	-0.00610073	0.000852619	0.834502	0.768646	RPP40	-0.0104814	0.00420969	0.871664	0.996255	SH2D3A	0.0126679	0.00264501	0.805438	0.628086	NDUFA2	-0.00476423	0.000348799	0.798648	0.588886	BANP	0.00576109	0.000871227	0.845251	0.791229	REL	0.0223202	0.00517268	0.756301	0.460378
ZNF706	-0.00581233	0.000465409	0.787605	0.706606	DNPEP	0.0093581	0.000520559	0.681689	0.380946	MCM9	-0.019713	0.0021826	0.673057	0.375739	SIAE	0.00811639	0.00245683	0.86993	0.999094	NDUFA1	-0.00957132	0.000984095	0.760284	0.577068	MAPK11	0.0159894	0.00276879	0.761227	0.594314	PUS7	0.00732763	0.00108252	0.823759	0.865873	KLHL8	0.00985756	0.00148513	0.798111	0.762101	ARSB	-0.00692321	0.00121892	0.842812	0.996255	TMCO1	-0.00842699	0.000780667	0.762953	0.616677	AHI1	0.00960745	0.000960792	0.756598	0.57722	ALKBH6	0.00858753	0.00127653	0.810055	0.785143	BIK	0.0210724	0.00308091	0.704211	0.443645
ZNF707	-0.0717434	0.00154402	0.0678792	0.309939	TRAF3	-0.0687005	0.000796281	0.0149085	0.0394384	UPRT	-0.0603617	0.000585869	0.0126385	0.0441897	GLCCI1	-0.0354676	0.00100542	0.263331	0.999094	SMARCB1	0.0403113	0.000460834	0.0604055	0.21222	ZNF74	-0.107456	0.00333629	0.0628327	0.254672	CANX	0.0574071	0.00137106	0.121051	0.60525	ATP5G2	-0.0625358	0.00124636	0.0765004	0.395355	ATG4B	0.027887	0.000456375	0.19176	0.996255	FAM175B	-0.0539924	0.000805214	0.0570761	0.248393	E4F1	-0.0317026	0.00025726	0.0480921	0.179507	RABGAP1L	0.0574915	0.00128363	0.108568	0.486788	AP2B1	-0.0643416	0.000827197	0.0252792	0.0788948
ZNF710	0.0711785	0.000783737	0.0110057	0.158686	EIF3B	-0.0524464	0.000257883	0.00109112	0.0103494	OCRL	0.097611	0.000843159	0.000774966	0.0109411	OR2H2	0.127513	0.0063126	0.108515	0.999094	STX1A	-0.10778	0.00184037	0.0119922	0.133193	SERTAD1	-0.136046	0.00299204	0.0128769	0.181206	HECTD3	-0.0618865	0.000806991	0.0293675	0.481684	TMEM186	-0.0927195	0.0014272	0.0141159	0.246738	QRICH1	0.040484	0.00050756	0.0723411	0.996255	UTP3	-0.0983038	0.00142195	0.009136	0.144166	HEATR3	-0.0435934	0.000268728	0.00783067	0.0981602	TNFAIP8	-0.0682249	0.000981705	0.0294454	0.389552	M6PR	0.107941	0.00130359	0.00279314	0.0306115
ZNF711	-0.0631622	0.00178628	0.135057	0.40146	FBXW11	-0.0494306	0.0005794	0.0400187	0.0685702	RASSF5	-0.0567925	0.000725497	0.0349881	0.072539	HTRA2	0.027084	0.00088013	0.361278	0.999094	HNRNPF	0.0490113	0.000982546	0.117917	0.273177	ZBTB48	-0.0406898	0.000683362	0.11958	0.307428	ADAM10	0.0484357	0.00145964	0.204878	0.669612	UBE2I	-0.0260807	0.000321491	0.145788	0.476081	TRMT13	-0.0558704	0.00268188	0.280654	0.996255	BSCL2	0.0499757	0.00102747	0.118972	0.323907	SLC50A1	-0.039379	0.000564529	0.097443	0.235546	TRAPPC8	0.0185076	0.000194682	0.184695	0.552028	CXXC1	0.0426451	0.000507812	0.0584348	0.116644
ZNF713	0.0848277	0.00430756	0.196193	0.460105	KTN1	0.0473003	0.000678222	0.0693303	0.0941214	NCF1	-0.120578	0.00415813	0.0614979	0.0964287	RNF141	-0.0205928	0.000687754	0.432316	0.999094	RPS24	0.0451732	0.00106666	0.16662	0.308109	CSK	-0.0506449	0.00137954	0.172712	0.347699	CAPN3	-0.0754323	0.00475445	0.273966	0.712404	PRKCI	-0.0525964	0.00173508	0.206701	0.527568	ABCC5	0.0474001	0.00255173	0.348068	0.996255	RPS16	-0.0462927	0.00114156	0.170645	0.364087	NTAN1	-0.0198462	0.000183277	0.142658	0.273541	PBLD	-0.0434272	0.00142996	0.250796	0.601027	GMEB2	-0.0471414	0.000807497	0.0971265	0.154241
ZNF736	-0.0508215	0.00363541	0.39929	0.578495	CYB5RL	0.0513836	0.00178396	0.223774	0.193124	ACIN1	0.022106	0.000312772	0.211313	0.1922	C10orf2	0.0214646	0.00176791	0.609704	0.999094	GLT8D1	-0.0281998	0.000929401	0.354963	0.418421	GPI	0.0228428	0.000613194	0.356286	0.44242	FZR1	-0.0268526	0.00144897	0.480541	0.791749	DGUOK	-0.0212852	0.000675549	0.412824	0.640951	WDR89	-0.0226275	0.00135985	0.539474	0.996255	ETV3	-0.0445823	0.00252106	0.374586	0.484133	SLC35C1	-0.0209719	0.000466977	0.331804	0.398751	ZNF623	-0.0251245	0.00114583	0.457949	0.697295	RARRES1	0.121144	0.0116685	0.26208	0.260185
ZNF74	0.159315	0.00328967	0.0054749	0.120679	TMTC2	0.162417	0.00215466	0.000467037	0.00733458	PRDX6	-0.133325	0.00135779	0.000296648	0.00676205	NEURL4	0.049469	0.000782498	0.0769863	0.999094	DNAJC1	-0.128909	0.00229854	0.00717104	0.12062	DNTTIP1	0.0843233	0.000990562	0.0073796	0.164554	GLOD4	0.0561528	0.000558119	0.0174594	0.459854	PIGN	-0.11771	0.0019553	0.00776812	0.214487	KIAA0020	-0.0668937	0.0011595	0.0494732	0.996255	PARVB	-0.134871	0.00226914	0.00463568	0.121205	RNASE6	0.0721483	0.00063483	0.00418989	0.084574	TOP2A	-0.142198	0.00364324	0.0184797	0.367485	TRIM3	0.0884784	0.000769133	0.00142108	0.0256254
ZNF740	-0.0583134	0.000887434	0.0502896	0.280554	CARD8	0.152252	0.00344339	0.00947016	0.0309798	CIRBP	-0.0709397	0.000711379	0.0078202	0.0352013	ANKRD26	0.0780312	0.00419864	0.228496	0.999094	NCSTN	0.043343	0.000469302	0.0454195	0.194657	TMEM141	0.0950276	0.00228314	0.046727	0.236475	GNLY	-0.163226	0.00954798	0.0948307	0.580433	DHX38	0.0406379	0.000452741	0.0561487	0.360747	ERF	0.0496223	0.00123641	0.158179	0.996255	ZNF595	-0.0941024	0.00211527	0.0407506	0.221199	CD247	0.0274164	0.000168639	0.0347544	0.160033	NEK3	-0.0519191	0.000916648	0.086373	0.467497	IL27RA	0.0878383	0.00135617	0.0170693	0.0658456
ZNF75A	-0.016336	0.000960118	0.598048	0.654989	POC1B	-0.0202731	0.000665971	0.432111	0.288883	CIRH1A	-0.0206359	0.00065836	0.421252	0.287016	TRMT12	0.0140348	0.00187549	0.74588	0.999094	CNIH2	-0.0423093	0.00501769	0.550314	0.501496	PPP3CC	-0.0112336	0.000357731	0.552553	0.52242	ZNF215	0.0227162	0.00269567	0.661731	0.838318	CCDC92	-0.0266582	0.00273349	0.610132	0.712489	GLRX5	0.0154114	0.00159262	0.699366	0.996255	VEGFB	-0.0199125	0.00128113	0.577988	0.566607	TRIM62	-0.010966	0.000320934	0.540455	0.498046	RUFY1	-0.0195505	0.00173111	0.638435	0.746655	SNX30	0.0230802	0.00100314	0.466176	0.354884
ZNF75D	0.0714196	0.00215202	0.12367	0.389721	PNISR	0.0608615	0.000841838	0.0359379	0.0651995	SPCS3	-0.0488672	0.000509635	0.0304146	0.0676704	NF2	-0.0192754	0.000419333	0.346555	0.999094	EPSTI1	0.0692212	0.00184751	0.107301	0.262943	EXOSC4	0.052874	0.00110103	0.111057	0.30315	PPP1CB	0.0532882	0.00166138	0.191089	0.662015	C9orf78	-0.0340256	0.000514431	0.133569	0.464217	MRE11A	-0.0365417	0.00108246	0.266712	0.996255	ORMDL2	-0.0583087	0.0013175	0.108182	0.313499	NEK1	-0.0418492	0.000603928	0.0885827	0.226771	CHMP3	-0.0372954	0.000742629	0.171132	0.541203	MED8	-0.0590545	0.000927325	0.0524694	0.11127
ZNF76	0.00968692	0.000933166	0.751162	0.696802	NCF4	-0.0180776	0.00143693	0.633437	0.36459	ZNF280C	0.0172099	0.00123034	0.623678	0.35999	FIP1L1	0.00352027	0.000334974	0.847476	0.999094	ATG4A	-0.0126071	0.00123354	0.719629	0.563253	FTSJ1	-0.00881874	0.000604387	0.719809	0.580354	RPS18	0.0087845	0.00115085	0.795678	0.863323	USP44	0.0120301	0.00159219	0.763041	0.753729	DYNLL2	0.00613485	0.000700824	0.816741	0.996255	SECISBP2	-0.00755014	0.000477696	0.72976	0.609418	MBD2	-0.00506751	0.000192981	0.715272	0.563493	GUK1	0.00624889	0.000494023	0.7786	0.779294	UGDH	-0.0174276	0.00162014	0.665035	0.43239
ZNF764	-0.016493	0.00173275	0.691946	0.679658	SOCS1	-0.041756	0.00492003	0.551644	0.334351	FAM98C	-0.0134647	0.000487058	0.54179	0.331046	WDR48	0.00811216	0.0011325	0.809512	0.999094	ARAF	0.0109521	0.000590986	0.652339	0.538043	CRTAP	0.0118545	0.000707917	0.655926	0.558571	PAFAH1B2	0.0118777	0.00133961	0.745544	0.85242	TRAPPC3	0.019983	0.00282513	0.706946	0.739557	SLC52A1	-0.0110198	0.00149611	0.775721	0.996255	KTN1	-0.0115613	0.000751894	0.673297	0.594343	METTL15	-0.0176658	0.00151549	0.649978	0.540465	PRKAG2	0.00834544	0.000568368	0.726299	0.76706	LYPLA1	-0.0156582	0.000853394	0.591957	0.406003
ZNF766	-0.0618399	0.00130522	0.0869529	0.340533	LRFN3	0.103233	0.00202427	0.0217632	0.0488153	GMEB2	-0.0643156	0.000744785	0.018439	0.0532928	SLC25A1	-0.0285407	0.000747824	0.296637	0.999094	POMT2	-0.0595082	0.00113353	0.0771444	0.232665	RBM4B	0.058946	0.00113035	0.0795562	0.272543	RALA	0.0417413	0.0008241	0.145935	0.625688	NAMPT	-0.064246	0.00150132	0.0972989	0.425654	VMP1	-0.0323069	0.000687427	0.217874	0.996255	PHB2	-0.0534679	0.000897386	0.0742843	0.272047	THAP5	0.037744	0.000409296	0.0620913	0.197188	CARD16	-0.0685261	0.0020752	0.132511	0.51349	TARSL2	0.0671802	0.00100503	0.0340815	0.090554
ZNF768	-0.0260364	0.00259712	0.609422	0.658908	PCNA	-0.0347781	0.00209931	0.447826	0.296128	ZNF689	-0.0282411	0.00131143	0.435481	0.29294	GIGYF2	-0.00845174	0.000730794	0.754552	0.999094	GAPDHS	0.0304872	0.00274512	0.560645	0.504809	NIPSNAP3A	0.0225186	0.00151952	0.563479	0.526389	TXLNG	-0.0145069	0.00117501	0.672144	0.840937	ATF6B	0.00948229	0.000364011	0.619189	0.713912	MYADM	0.0204556	0.00300916	0.709224	0.996255	FRS2	0.0133676	0.00061297	0.589249	0.570747	PDSS1	0.0140405	0.000556059	0.551565	0.502377	SEPT15	-0.0202741	0.00195941	0.646942	0.747884	RASL11A	0.0419246	0.00351676	0.479589	0.36069
ZNF77	-0.037337	0.00486052	0.592271	0.651895	FNDC3A	0.0170621	0.000460709	0.426664	0.286604	RBM4	-0.0199889	0.000606673	0.417053	0.285664	C6orf52	-0.0354092	0.011676	0.743142	0.999094	NDUFA2	-0.0194152	0.00103723	0.546612	0.500538	DYNLRB1	0.0143235	0.000570355	0.548668	0.521368	PIP4K2B	-0.0148513	0.00112748	0.658276	0.837633	TSEN15	-0.0261261	0.00255556	0.605289	0.710901	ACTR6	-0.0128854	0.00108187	0.695242	0.996255	REXO4	0.0244269	0.00187346	0.572518	0.564478	ZNF69	0.0293018	0.00224299	0.536113	0.496388	SNRPD2	-0.0171012	0.00130167	0.635502	0.746655	RAB9A	-0.018373	0.000622396	0.461453	0.352944
ZNF770	-0.07202	0.00138879	0.0532891	0.287166	SIN3A	-0.0736444	0.000824536	0.0103268	0.0325642	HPCAL4	-0.14656	0.00309922	0.00847253	0.0365991	DNAJB12	0.036262	0.000924634	0.233056	0.999094	PIK3CG	0.0823242	0.00173026	0.0478025	0.197334	FNTA	0.0557796	0.000802086	0.0488909	0.238342	TAF5L	-0.0525999	0.00101724	0.0991067	0.585771	PRDM1	0.113938	0.00364894	0.0592685	0.366864	TSPYL2	0.0540101	0.00150183	0.163414	0.996255	SPATA2L	0.124771	0.0038035	0.0430611	0.225079	CDC25B	-0.0532681	0.000654898	0.0373863	0.165881	AKNA	0.0477655	0.000790533	0.089348	0.467497	FDX1	-0.0735153	0.000966705	0.0180566	0.0671696
ZNF771	0.0119042	0.00418469	0.853996	0.720699	RAB11FIP2	0.00605312	0.000472797	0.780719	0.412855	GBP1	0.0118371	0.00170662	0.774468	0.40723	PAK4	-0.00321946	0.000823929	0.910697	0.999094	MRPS2	-0.00780288	0.00144344	0.837276	0.601058	SUN1	0.0061683	0.00094127	0.840658	0.619196	AGAP2	0.00423232	0.000813732	0.882053	0.874896	SIL1	0.00788076	0.0020161	0.860676	0.773047	KIF20B	0.00477199	0.00129163	0.894368	0.996255	GOLT1B	-0.00651866	0.00100767	0.837297	0.637369	CMPK1	0.00395631	0.000346963	0.831797	0.598765	C19orf24	0.00425914	0.000678382	0.870105	0.79476	PIGT	-0.00657975	0.000632587	0.793624	0.471793
ZNF775	0.0531047	0.00593881	0.490759	0.614136	ZBTB1	0.0280513	0.000781881	0.315769	0.237965	MGST3	0.0483519	0.00220647	0.303314	0.236558	SFN	-0.0260435	0.00396478	0.67916	0.999094	ZDHHC13	0.0283073	0.00136109	0.442914	0.45607	SERPINB9	0.0455096	0.00355885	0.445543	0.478846	FAR1	-0.0141459	0.000629334	0.572833	0.822316	POGLUT1	-0.0228964	0.00118974	0.506816	0.677661	SMC5	0.0121623	0.000591205	0.616933	0.996255	C1QTNF1	-0.069009	0.00934578	0.475329	0.531016	SNED1	-0.0377843	0.00224133	0.424812	0.444037	TTYH3	0.0146544	0.000597254	0.548748	0.727432	ATG13	-0.0257254	0.000774103	0.355164	0.30662
ZNF776	-0.124156	0.00253805	0.0137231	0.172675	ZFYVE16	0.0638553	0.000406083	0.0015309	0.012166	KIAA1009	0.104525	0.00103459	0.00115547	0.0136992	NEIL1	0.0699882	0.00204965	0.122125	0.999094	NPM1	0.0641142	0.000686654	0.014416	0.139006	CNBP	0.0636574	0.000685628	0.0150527	0.182586	CSTF1	0.0723052	0.00117161	0.0346517	0.49335	AMACR	0.236737	0.00991656	0.0174395	0.262451	TMEM184A	0.0800372	0.00210422	0.0810191	0.996255	DDX18	-0.0675903	0.000710933	0.0112462	0.151498	IFNAR2	0.0647915	0.000626732	0.00965139	0.10382	MRPS9	-0.0344431	0.000263462	0.0338386	0.394742	MRPL36	-0.118272	0.00167171	0.00381974	0.0354
ZNF777	-0.0347631	0.000731623	0.198718	0.461417	EEF1D	-0.0510829	0.000799252	0.070778	0.0951463	AGTPBP1	0.0487084	0.000683303	0.0624116	0.0969565	BSDC1	0.019249	0.000608294	0.435119	0.999094	C14orf101	-0.0884336	0.00415132	0.169896	0.311209	BLOC1S1	-0.0460873	0.00115109	0.174338	0.347699	PRKX	0.0258833	0.000566592	0.276866	0.714374	PARN	-0.0309997	0.000610082	0.209458	0.528529	SNX27	0.0222311	0.000567157	0.350568	0.996255	HEBP1	-0.0642134	0.00222797	0.173699	0.366423	HMGN3	-0.0520134	0.00127591	0.145352	0.275776	SLC35E1	-0.0510586	0.00200921	0.254668	0.604172	C1orf43	-0.0390329	0.000558999	0.0987552	0.155373
ZNF778	0.00997589	0.00397027	0.874203	0.723037	TFDP2	0.00593696	0.000634374	0.813652	0.422394	NADKD1	0.00771501	0.00104305	0.811197	0.418108	TPR	0.00212361	0.000503396	0.924593	0.999094	BLVRB	-0.0105305	0.00406566	0.868824	0.612213	CISD1	0.00986213	0.00338969	0.865489	0.62528	ETFDH	0.00366991	0.000866441	0.900779	0.876035	PLSCR3	-0.00688228	0.0021859	0.882972	0.776301	TMEM11	-0.00331243	0.000863367	0.910243	0.996255	STK16	0.00629294	0.0013603	0.86452	0.645218	CTDNEP1	0.00301198	0.000304222	0.862898	0.609202	GLS	-0.00369343	0.000700943	0.889051	0.797345	ARRDC2	0.00602113	0.000789491	0.83032	0.483939
ZNF780A	-0.0184446	0.00247895	0.711045	0.683515	DDX20	-0.0163189	0.000867313	0.579497	0.344388	PITPNM1	0.0125115	0.00048205	0.568777	0.340217	HYLS1	0.01153	0.00265333	0.822883	0.999094	ZNRF2	-0.0106129	0.000646511	0.676392	0.546762	PDXDC1	0.0104343	0.000634853	0.678786	0.56604	CDKN2AIPNL	0.00650521	0.000465274	0.76297	0.855032	NRM	0.0131866	0.00143855	0.728086	0.745074	ZNF202	-0.0124763	0.00219893	0.790193	0.996255	CASS4	0.0281175	0.005115	0.694211	0.599968	MSRA	-0.00881549	0.00044297	0.675325	0.550144	MDFIC	-0.00872971	0.000717461	0.744491	0.77048	TRMT12	0.0219624	0.0019246	0.616636	0.414528
ZNF782	0.0728418	0.00246383	0.142242	0.410877	SFI1	0.0646436	0.00101682	0.0426385	0.071021	TAF1C	0.0609013	0.000853979	0.0371577	0.0745758	TXNRD1	-0.0344687	0.0014741	0.369312	0.999094	DUSP18	-0.0641088	0.0017185	0.12199	0.275272	MATR3	0.0428369	0.000778215	0.124645	0.311197	COMMD1	-0.0462188	0.00137449	0.212523	0.674714	ORMDL2	-0.0510698	0.00128051	0.153534	0.486422	TAF1D	-0.0434267	0.00165626	0.285941	0.996255	PAIP2B	-0.075649	0.00241582	0.123776	0.327234	PPP1R15A	-0.0664679	0.00165164	0.101941	0.239575	UBE3A	-0.0301397	0.000532775	0.19163	0.558286	FEM1A	-0.0720322	0.00149272	0.0622663	0.121013
ZNF784	-0.0350098	0.00203547	0.437753	0.593045	CEP112	0.0606664	0.00291273	0.260978	0.211713	KLHL28	-0.0321016	0.000762114	0.244899	0.207613	PSTPIP1	-0.0132774	0.000801476	0.639073	0.999094	CPQ	-0.044555	0.00268743	0.390084	0.432206	PLCXD2	-0.0498889	0.00342192	0.393747	0.457442	PRSS36	-0.0260231	0.0016577	0.522723	0.808636	GUCD1	-0.0167414	0.000493985	0.451305	0.654238	SLC37A4	-0.0247874	0.00194957	0.574535	0.996255	ATR	0.0236457	0.000856108	0.419009	0.506963	SAR1A	0.0152044	0.000285884	0.368525	0.415579	DPCD	-0.0237525	0.00122085	0.496634	0.709162	ZNF592	0.0214358	0.000432647	0.302747	0.282003
ZNF787	-0.0363488	0.000672996	0.16117	0.430785	FBL	-0.0567871	0.000852819	0.051828	0.0798753	DGCR6	0.0604658	0.000902766	0.044174	0.0806594	SLC25A40	-0.0419082	0.0023917	0.391484	0.999094	CST7	-0.13079	0.00776369	0.137711	0.28802	NRD1	-0.0291639	0.000390649	0.140066	0.322663	EIF2D	0.0205035	0.000296693	0.233909	0.689693	ZNF845	-0.0678624	0.00245049	0.170409	0.497604	NOLC1	-0.021676	0.000450746	0.307269	0.996255	ZC3H10	0.0469035	0.00102483	0.142882	0.347988	TAZ	-0.0302848	0.000372465	0.116599	0.254001	FKBPL	0.0513374	0.00169759	0.212765	0.5748	C2orf43	0.0844535	0.00222406	0.0733271	0.131795
ZNF789	-0.031804	0.00165779	0.434732	0.592445	ZNF611	-0.0391002	0.00119325	0.25767	0.210267	UBA3	-0.0201967	0.000296684	0.240975	0.205595	TADA2B	-0.0133509	0.000800357	0.636984	0.999094	C22orf23	-0.0378775	0.00190791	0.385851	0.430083	MUTYH	-0.0263	0.000937144	0.390276	0.456318	TNK1	-0.0325502	0.00252958	0.517512	0.805443	DNM1L	-0.0137808	0.000331038	0.4488	0.654238	CNEP1R1	-0.0114593	0.000407934	0.570466	0.996255	ALDH5A1	-0.046848	0.00329326	0.414298	0.504547	GMEB1	0.0137136	0.000228968	0.364785	0.413899	ZNF211	-0.0224674	0.00107681	0.493549	0.708944	SLX4IP	0.0585372	0.00318964	0.299978	0.28112
ZNF79	0.0599845	0.0015891	0.13239	0.396676	KPNA4	-0.0427422	0.000430383	0.0393704	0.0680757	SNN	-0.0892562	0.00177641	0.0341998	0.0716891	ST8SIA1	0.0758559	0.00684648	0.359268	0.999094	C16orf13	-0.0802676	0.00261301	0.116356	0.271687	RBMS1	-0.0310088	0.00039478	0.118605	0.307428	SEC11C	-0.0492684	0.00149517	0.202607	0.667353	ZDHHC13	-0.0525051	0.00129135	0.143988	0.474232	PDE7A	-0.0360635	0.0011067	0.278338	0.996255	OPRL1	0.106611	0.00462688	0.117039	0.321648	TAB3	0.0227836	0.000187329	0.0959853	0.233919	MCM3AP	0.0246816	0.000343181	0.182752	0.551431	SGK223	-0.0959691	0.00254767	0.0572576	0.115473
ZNF790	-0.000486875	0.0049997	0.994506	0.747145	TUFT1	-0.000274164	0.00166399	0.994637	0.472527	DAAM1	-0.00044812	0.00145882	0.990639	0.464692	PARP4	-6.83433e-05	0.000400314	0.997275	0.999478	CBX3	0.000168674	0.000726059	0.995005	0.641642	C1QL3	0.000308649	0.00468384	0.996402	0.65673	GPR89A	-0.000102514	0.00175945	0.99805	0.886752	CLK1	0.000134386	0.00109164	0.996755	0.796626	AFAP1L2	0.000381849	0.0130169	0.99733	0.99987	COX7A2	-0.000191569	0.00164797	0.996235	0.677097	SCFD2	0.000112895	0.000645588	0.996455	0.641963	PLCXD1	-0.000178787	0.00197937	0.996794	0.815085	C1orf216	0.000194287	0.00114925	0.995427	0.529114
ZNF791	-0.0051624	0.00211569	0.910638	0.731833	HTATIP2	0.00644799	0.00144421	0.865268	0.43752	CDK17	-0.00611724	0.0013216	0.866371	0.434039	MTMR3	-0.00137679	0.000378432	0.943578	0.999094	TPP1	-0.00362784	0.000899627	0.903728	0.620504	PHOSPHO2	-0.00623773	0.00258161	0.902292	0.634439	LATS1	-0.00259008	0.000806933	0.92735	0.877913	HIST1H2AC	-0.00589876	0.00292871	0.913203	0.780992	PPP2CA	-0.00237601	0.000820187	0.93388	0.996255	PHF14	-0.0064878	0.00294182	0.904787	0.656822	HSPH1	0.00419821	0.00111689	0.900033	0.618281	EMD	0.00250575	0.000605088	0.918863	0.802112	ABCD3	0.00386828	0.000646377	0.879068	0.498516
ZNF792	0.00631463	0.00220179	0.892949	0.727545	RBM15	0.00799472	0.00155658	0.839419	0.429974	FBXO4	-0.0142002	0.00473426	0.836494	0.425238	NT5DC2	-0.00537399	0.00419183	0.933849	0.999094	PLEKHM1	0.00411762	0.000834472	0.886653	0.616944	ETV6	-0.00502097	0.00116895	0.883246	0.629657	HIST2H2BF	-0.012039	0.0122352	0.91333	0.877444	TADA2A	-0.00336548	0.000659348	0.895723	0.777237	HIST1H4K	-0.00872791	0.0078227	0.921392	0.996255	C1orf109	0.00491706	0.00113255	0.883835	0.650772	ATXN7	-0.00354993	0.00054712	0.879371	0.612774	SLC26A2	0.00569358	0.00225981	0.904665	0.800325	LAMTOR3	0.00539453	0.000868727	0.854778	0.491552
ZNF8	0.0733845	0.00156151	0.0632992	0.304207	PEX14	-0.0700732	0.000805399	0.0135436	0.0376962	PIP4K2C	0.0374713	0.000217153	0.0109962	0.0411582	ANKRD13B	0.0668489	0.00344225	0.25454	0.999094	DAGLB	0.0568406	0.00088535	0.056095	0.206713	HECTD3	-0.0553946	0.0008561	0.0583264	0.250212	GPN1	0.0383681	0.00058831	0.113683	0.597678	UTP20	-0.0461668	0.000654493	0.0711393	0.388521	MAP7D1	0.0383476	0.000825176	0.181892	0.996255	SLC37A1	0.0448378	0.00053909	0.053466	0.245336	SLC38A5	-0.0302636	0.000226876	0.0445148	0.17491	EXTL2	-0.0891504	0.00297678	0.10226	0.481078	RNF125	0.0723469	0.00100885	0.0227413	0.0749985
ZNF800	0.0120161	0.000442325	0.567772	0.641692	MUT	-0.0291555	0.00120816	0.401582	0.276226	ALG9	0.0277603	0.0010432	0.39007	0.274203	ZFP36L2	-0.0158027	0.00207851	0.728877	0.999094	PDS5B	-0.015849	0.000625174	0.526164	0.493458	PYGO2	0.0144382	0.000517327	0.525565	0.51207	SIRT5	-0.0231374	0.00245181	0.640303	0.835467	TRIT1	0.0144349	0.000695552	0.584152	0.704106	C9orf123	-0.0227919	0.0030066	0.677655	0.996255	EPN1	0.0171293	0.000827726	0.551587	0.557503	C6orf47	0.0159958	0.000587765	0.50939	0.483596	TMEM189	0.0141057	0.00079519	0.616921	0.743021	NDUFAF6	0.0217563	0.00079971	0.441691	0.345786
ZNF805	-0.00742714	0.00150209	0.848028	0.719023	RFX5	-0.00646768	0.00050708	0.773946	0.41096	ZC3H14	0.00571689	0.000378043	0.768736	0.406	HIC2	-0.0049921	0.00182871	0.907068	0.999094	BAG1	0.00572687	0.000726649	0.831757	0.599521	AK2	0.0057234	0.000747719	0.834208	0.616911	TMEM126A	0.00500984	0.00105562	0.877456	0.874354	HSPH1	0.00986847	0.00294093	0.855604	0.772118	NDUFB7	0.00555206	0.00160971	0.889938	0.996255	C7orf25	-0.0122675	0.00333376	0.831743	0.635719	UCHL3	-0.00295339	0.000180594	0.82605	0.597193	IFT52	0.00482233	0.000818296	0.866128	0.79476	DPH2	-0.0127953	0.00222978	0.786416	0.469483
ZNF81	0.0595777	0.00198322	0.180955	0.446982	SYT11	-0.0970676	0.00267611	0.0606024	0.0866345	SNRNP70	0.0642416	0.0011045	0.0532353	0.0887693	PTMA	-0.0196026	0.000579963	0.415657	0.999094	RALGPS1	-0.0732499	0.00266235	0.155716	0.302484	NFATC2IP	-0.0456864	0.00104346	0.157267	0.334434	DYRK2	0.0347184	0.000931618	0.25534	0.697825	RAVER1	0.0301272	0.000530301	0.190782	0.514519	DHDDS	0.0270854	0.000778927	0.331807	0.996255	GOSR2	-0.0294758	0.000436961	0.158516	0.356798	FAM173B	-0.0838751	0.00307843	0.130608	0.263902	RPP25L	-0.0375142	0.000998025	0.235039	0.591656	SLC43A1	0.0786862	0.00210787	0.0865537	0.14439
ZNF813	-0.00111581	0.00217984	0.980933	0.745156	NUP153	0.00114134	0.00115882	0.973253	0.467227	TMTC3	-0.00114684	0.000893336	0.969392	0.459614	NFKBIZ	0.000939011	0.0038193	0.987877	0.999094	NIF3L1	0.00118486	0.00215953	0.979659	0.638349	PPP2R2A	-0.000549785	0.000468659	0.979739	0.652611	CLINT1	-0.000442746	0.000685491	0.986508	0.885607	SUPT7L	-0.000495999	0.000544207	0.983037	0.794408	IARS	0.000355124	0.000446683	0.986594	0.99987	DPEP3	-0.00166671	0.00636262	0.983329	0.675435	TTLL12	-0.000765943	0.000909211	0.979734	0.637941	SMAD2	-0.00047235	0.000529595	0.983624	0.813594	JMY	-0.00162912	0.00270518	0.975012	0.523913
ZNF821	0.0164061	0.00255776	0.745638	0.694864	DUS4L	-0.0199318	0.00167842	0.626601	0.362164	VPS37B	-0.0205543	0.00171398	0.619557	0.359091	IL12RB1	-0.00917637	0.00220241	0.844975	0.999094	LRRCC1	-0.0228806	0.00390435	0.714232	0.561434	RANBP10	-0.00759798	0.00043241	0.714824	0.578873	SRP14	0.00636231	0.000579645	0.791579	0.862201	KLHDC1	-0.0148662	0.00234115	0.758657	0.752587	FCHO2	0.010682	0.00204335	0.813192	0.996255	ODC1	0.0185833	0.0027688	0.723965	0.607248	PHLDA1	0.0153202	0.0017	0.710213	0.561972	GANC	-0.010359	0.00129165	0.773168	0.777157	COQ6	-0.0112693	0.000640839	0.656198	0.428502
ZNF823	0.0529205	0.0040079	0.403199	0.580341	CNTNAP1	0.0630765	0.00273071	0.227408	0.195062	HMBS	0.0633919	0.00259426	0.213282	0.192659	CDK10	0.0215523	0.00181385	0.612822	0.999094	USP36	0.0527284	0.00329085	0.358013	0.419477	C22orf23	-0.0399749	0.00190193	0.359341	0.443369	KLHL7	-0.0186881	0.000709915	0.483056	0.791922	DDX60L	0.0344075	0.0017909	0.41619	0.642235	DICER1	0.0158148	0.000674564	0.542584	0.996255	ALKBH2	-0.0275017	0.000974571	0.378344	0.486158	CBR4	-0.0279371	0.000842186	0.335713	0.401031	ALG2	-0.0249287	0.0011441	0.46112	0.697588	PIK3R1	-0.0369278	0.00110196	0.265956	0.262444
ZNF827	0.0120215	0.00195833	0.785888	0.706497	TPP1	0.0119407	0.000828487	0.678253	0.379735	ZMAT3	0.021961	0.00265159	0.669757	0.374743	MTX2	-0.00772893	0.00218312	0.868616	0.999094	HAUS3	-0.0140421	0.00208148	0.758247	0.576618	FDXACB1	0.0106102	0.0011976	0.759151	0.59367	FDXACB1	0.00760924	0.00114855	0.822348	0.865873	BOLA1	0.0172402	0.00443093	0.795638	0.761295	XYLT1	-0.00673768	0.00112851	0.841038	0.996255	DNTTIP1	-0.00976542	0.00103101	0.761028	0.616354	DDA1	0.00465645	0.000222519	0.754922	0.577043	HMGXB4	-0.00653835	0.000727125	0.808414	0.785077	GCC1	-0.0112114	0.000858242	0.701944	0.443074
ZNF83	0.0170606	0.0013943	0.647746	0.669857	TSSC4	-0.0200827	0.000858524	0.49309	0.313227	MARK2	-0.0164185	0.000550249	0.483972	0.311189	C21orf91	-0.0116108	0.00171865	0.779423	0.999094	TCF25	-0.0100948	0.000374215	0.601781	0.520069	DYNLT1	-0.0213207	0.00166523	0.60134	0.538244	ACTR10	-0.00986148	0.000674687	0.7042	0.845229	ZBTB21	-0.0224625	0.00260563	0.659901	0.727031	SNX14	-0.011832	0.00123597	0.736454	0.996255	MEI1	-0.0191298	0.00157715	0.63002	0.584045	RBM12B	-0.0119248	0.000500901	0.594164	0.518643	PCID2	-0.0100613	0.000605061	0.682518	0.756375	C2orf49	-0.0162025	0.000655913	0.526966	0.379911
ZNF830	-0.0261762	0.000762729	0.343225	0.552919	PDE3B	0.0507283	0.00139298	0.174089	0.165628	MRPL30	-0.036204	0.000676995	0.164093	0.167675	TNFAIP8L2	0.051909	0.00816301	0.565605	0.999094	SSR2	0.03297	0.00103198	0.304742	0.395907	USP18	0.0883993	0.00744442	0.305575	0.421637	PSMD13	0.0218744	0.000762367	0.428224	0.779724	HABP4	-0.0246489	0.000703046	0.352568	0.610972	FAM102A	-0.0273026	0.0015741	0.491354	0.996255	CNTD1	-0.0218452	0.000474908	0.316138	0.455285	HMOX2	0.0167138	0.000235853	0.276456	0.367955	STK25	0.0247282	0.000868599	0.401446	0.676117	KLRF1	0.126074	0.0101281	0.210299	0.231139
ZNF836	0.000355095	0.000809411	0.990042	0.746092	C22orf29	-0.000450378	0.00108195	0.989076	0.471359	CUL4B	0.0003667	0.000316579	0.983557	0.462883	ABHD6	-0.000457876	0.00360489	0.993915	0.999094	TMEM192	-0.000536862	0.00174287	0.98974	0.640228	THADA	0.000509637	0.00275293	0.99225	0.65625	AHSA1	0.000282265	0.00140806	0.993998	0.886663	ORAOV1	-0.000236686	0.000801906	0.993331	0.796446	NUP205	-0.00015105	0.000583355	0.99501	0.99987	PURA	-0.000328517	0.00113008	0.992203	0.676707	RNF44	-0.000180601	0.000229899	0.990497	0.640242	FAM211B	-0.000530535	0.00318687	0.992502	0.81472	ADD3	0.000449938	0.00125362	0.989861	0.527982
ZNF839	0.00832036	0.00151801	0.830896	0.716241	PRR22	0.0324192	0.00997877	0.745532	0.402123	MOGS	-0.010734	0.00104257	0.739559	0.397111	BAX	-0.00438174	0.00112641	0.896126	0.999094	CISD1	0.0138328	0.00339706	0.812399	0.594577	SYVN1	0.00653178	0.000738836	0.810096	0.608626	XKR8	0.00715233	0.00164812	0.860154	0.870524	PAEP	0.0170582	0.0069939	0.838374	0.769227	SAT2	-0.00658005	0.00176733	0.875623	0.996255	SPON2	0.0121194	0.00254564	0.810171	0.629668	ATP10A	-0.00432436	0.000308226	0.80544	0.591739	SLC25A20	0.0119191	0.00390382	0.84871	0.791705	TOE1	-0.0132816	0.0018994	0.760558	0.461213
ZNF84	-0.0414601	0.00117281	0.226032	0.485005	SEC13	-0.0303344	0.000311363	0.085596	0.106666	STOML1	-0.0803921	0.00207018	0.0772468	0.109508	IGBP1	-0.0240989	0.00105849	0.458863	0.999094	MMADHC	0.0465144	0.00127853	0.193304	0.328428	MRPS30	0.042845	0.00109774	0.195958	0.360781	ELMO2	-0.0312478	0.000931213	0.305841	0.731568	TESPA1	-0.0577377	0.00234634	0.233274	0.543246	KPNA6	0.02087	0.000555818	0.376033	0.996255	SLCO3A1	0.0457358	0.00126519	0.198508	0.385583	ITGB1BP1	-0.0322305	0.000544578	0.167236	0.293986	ZNF253	-0.0535253	0.00246937	0.281424	0.620044	TCEANC2	0.116007	0.00546129	0.116468	0.169639
ZNF841	0.0108259	0.00100582	0.732839	0.689761	C1QTNF1	0.0477041	0.00893264	0.613743	0.357887	SLC52A1	-0.0200557	0.00148272	0.602475	0.352715	ATP11A	0.00444782	0.000473649	0.838064	0.999094	ITGB7	0.0154701	0.00162281	0.70096	0.555809	VWA5A	-0.00810377	0.000454441	0.703838	0.575389	KRIT1	-0.012702	0.00213483	0.783385	0.860778	NUCB1	-0.00860279	0.000726426	0.749585	0.750972	SGPP1	-0.00726329	0.000871292	0.805631	0.996255	STX5	-0.0114145	0.000985311	0.716128	0.606073	RUNDC1	0.0125413	0.00105974	0.700053	0.558985	ATP5E	-0.00957417	0.00102106	0.764464	0.775478	PDE6D	0.0213258	0.00212956	0.643991	0.424268
ZNF845	-0.0740087	0.00265748	0.151103	0.421353	SH3KBP1	-0.046577	0.000546424	0.046312	0.0744671	ZC3H8	0.0852057	0.001718	0.0398129	0.0767092	IL10RB	-0.0337517	0.00146728	0.378249	0.999094	BAHD1	-0.0282559	0.000345883	0.128686	0.280871	AEN	0.0532038	0.00124243	0.131193	0.315988	DGKD	-0.029567	0.000581619	0.220202	0.677277	COIL	-0.0393402	0.00079034	0.161705	0.493489	CHEK1	-0.0556399	0.00280779	0.293702	0.996255	PTPLB	-0.0608259	0.00162973	0.131884	0.336417	MRTO4	0.0224739	0.000196678	0.109043	0.247716	TMEM81	-0.0529553	0.00171962	0.201599	0.568173	CDC23	-0.037325	0.000413532	0.0664372	0.12481
ZNF846	-0.0520158	0.00243312	0.291646	0.528082	ARHGEF11	0.0775092	0.00264476	0.131769	0.13989	ATAD2	-0.0446666	0.00083362	0.121856	0.141754	ZNF689	0.023855	0.00136555	0.518574	0.999094	GPATCH2L	0.0428945	0.00140495	0.252465	0.366036	PGM2L1	-0.0532327	0.00218669	0.254965	0.395094	ZNRF2	-0.0218363	0.000605017	0.37467	0.761592	ANXA2	-0.0412294	0.00156883	0.297912	0.582614	ZNF17	-0.0268456	0.00121883	0.44192	0.996255	CSNK2A2	-0.0240709	0.000455114	0.259186	0.421401	ESYT3	-0.0385369	0.00100859	0.224961	0.335317	ZBTB32	0.0446963	0.00223303	0.344223	0.647087	DCUN1D5	-0.0343224	0.000612367	0.165446	0.203771
ZNF85	0.0133793	0.00267942	0.796043	0.707811	BLCAP	-0.0117986	0.000917457	0.696885	0.386347	SMAD7	-0.0229707	0.00319876	0.684635	0.379115	DDX46	-0.00238233	0.000234832	0.876458	0.999094	DIS3L2	-0.0136123	0.00218164	0.77072	0.580219	SLC41A3	0.0151805	0.00273065	0.77143	0.597086	SLC25A15	0.0113103	0.00280501	0.830895	0.866553	PLEKHM3	0.00827441	0.00116549	0.808492	0.764923	COX14	-0.00581994	0.000955617	0.850666	0.996255	SEC24A	0.00751633	0.000683836	0.773784	0.620036	SEPHS1	-0.00423677	0.000203251	0.76633	0.57962	INSIG1	-0.0088633	0.00149557	0.818723	0.786789	LYSMD2	-0.0190838	0.0027476	0.715803	0.447218
ZNF862	0.0125956	0.00290084	0.815094	0.712438	TRABD	-0.00947598	0.000719168	0.723824	0.395275	HSBP1L1	-0.0159201	0.0019064	0.715396	0.389523	FUNDC1	-0.00522626	0.00135849	0.887241	0.999094	PHLDB3	0.0102073	0.00149678	0.791908	0.58698	PARP2	-0.00914865	0.00118311	0.790257	0.601805	IFIH1	0.007586	0.00153602	0.846521	0.868632	TICAM1	0.00948045	0.00184351	0.825246	0.767804	PTPN7	-0.00444288	0.000654079	0.862086	0.996255	SLC12A6	-0.00858214	0.00107801	0.793794	0.625213	C3orf58	0.00584279	0.000472218	0.788026	0.586725	AMBRA1	0.00478587	0.000535036	0.836085	0.790504	VAV3	0.0128654	0.00151725	0.74118	0.455568
ZNF92	-0.0332202	0.00122737	0.343012	0.552915	VPS53	0.0534551	0.00154619	0.174009	0.165628	WDR54	0.069973	0.00252749	0.163974	0.167675	PLCL2	-0.0143474	0.000622691	0.565318	0.999094	CRYL1	-0.0570777	0.00309182	0.304656	0.395907	ENTPD5	-0.0564509	0.00302976	0.305093	0.421191	INADL	-0.0408874	0.00266149	0.428039	0.779724	KXD1	-0.0233318	0.000629175	0.352283	0.61076	TRIM6	0.0452922	0.00432936	0.491231	0.996255	EHMT2	0.017182	0.000293646	0.316017	0.455285	NOL6	0.0230526	0.000448527	0.276378	0.367955	PRMT1	0.0225737	0.000723446	0.401321	0.676117	FAIM	0.053833	0.00184603	0.210229	0.231139
ZNFX1	-0.0299233	0.0021191	0.515672	0.623257	OXCT1	-0.0258897	0.000753143	0.345484	0.252384	CHD4	-0.0367161	0.0014326	0.332021	0.249829	CYTH1	0.00991102	0.00064551	0.696469	0.999094	RPL32	0.0268804	0.00137073	0.467815	0.466805	URM1	0.015835	0.000481218	0.470386	0.488641	SART3	-0.0139038	0.000680541	0.594051	0.824793	SFR1	-0.0375506	0.003623	0.532723	0.687581	CHD1L	0.0120283	0.000650459	0.637198	0.996255	ICMT	-0.032812	0.00236891	0.500215	0.539912	NAGLU	0.0160607	0.00045242	0.450201	0.455104	ZDHHC21	-0.0304629	0.00289196	0.571077	0.732508	CTSH	-0.0418104	0.00232044	0.385417	0.321743
ZNHIT1	-0.00991778	0.000782549	0.722938	0.686793	GEMIN8	-0.0124705	0.000560721	0.598447	0.351888	SOS2	0.0115445	0.000447498	0.58525	0.346006	PGS1	-0.00576859	0.000737719	0.831807	0.999094	SLAMF1	0.0179893	0.0020508	0.691192	0.552905	NCOA3	-0.0114931	0.000833965	0.690644	0.569555	TRIM34	-0.0255386	0.00782544	0.772813	0.856745	AFF4	0.0112741	0.00116129	0.74077	0.749056	RBBP5	-0.00727331	0.000819032	0.799383	0.996255	NCKAP1L	-0.00583152	0.000240772	0.707051	0.604153	GLYCTK	0.0101455	0.000635049	0.687245	0.553599	G6PC3	-0.00970844	0.000975246	0.755892	0.773597	BTG2	0.0353305	0.00545163	0.632291	0.420357
ZNHIT3	0.000620406	0.000905482	0.983551	0.7454	FAM101B	-0.00191568	0.00423833	0.976525	0.467912	MTMR3	0.000635519	0.000350717	0.972929	0.460414	KCTD6	0.000484398	0.00131015	0.989323	0.999094	PIGH	0.00101212	0.00204704	0.982153	0.638825	P2RX4	-0.000501575	0.000552467	0.982975	0.653544	TPCN1	-0.00065333	0.00191138	0.988077	0.885607	SPN	0.000801034	0.00190289	0.985349	0.79479	LEF1	0.000640413	0.00198068	0.988519	0.99987	ELK3	0.000636793	0.00111506	0.984785	0.675458	NUPL1	-0.000264354	0.000152609	0.982927	0.638752	PRAF2	-0.000501473	0.000902661	0.986683	0.814039	GUF1	0.000846031	0.000872861	0.977155	0.524101
ZNHIT6	-0.00341585	0.00136642	0.926374	0.734537	MARS2	-0.00440033	0.001037	0.891311	0.445286	AP4B1	-0.00429651	0.000883443	0.885064	0.437598	DIEXF	-0.00338592	0.00360432	0.955025	0.999094	HIGD2A	0.00305543	0.000949869	0.921029	0.624553	HTATSF1	0.00281421	0.000830108	0.922189	0.640051	SYTL2	-0.00348705	0.00205874	0.938741	0.878557	TOE1	-0.00374057	0.00184812	0.930663	0.785389	STAU2	0.00182884	0.0006782	0.944014	0.996255	MAP2K2	0.00217321	0.000498962	0.922496	0.660988	C11orf24	0.00223688	0.00048915	0.91944	0.624045	USP22	-0.00218601	0.000748477	0.936315	0.806465	UQCC	0.00265779	0.000476881	0.903131	0.50561
ZNRD1	-0.0287556	0.000819167	0.315042	0.53943	LUC7L	0.0381819	0.000703029	0.149859	0.15122	PPP2R1B	-0.0574729	0.00152477	0.141064	0.154184	NABP1	0.0419111	0.004687	0.540417	0.999094	CD302	0.0511163	0.00219582	0.275343	0.378395	MPV17	-0.0688095	0.00402184	0.277914	0.406901	CEP68	0.0327599	0.00148958	0.395987	0.764182	C3orf37	0.0247188	0.000624982	0.322778	0.596156	KPNA5	0.0402214	0.00304122	0.46579	0.996255	MBD6	0.0287467	0.000725328	0.285798	0.43845	TNK1	-0.034334	0.000884995	0.248447	0.351067	RBM42	0.0192052	0.000459578	0.370328	0.660362	TOMM22	-0.0388252	0.000864297	0.186623	0.217356
ZNRF2	0.0218465	0.000668455	0.398122	0.577883	ASCC2	0.0208159	0.000291043	0.222404	0.192393	CASC4	0.0217907	0.000302639	0.210355	0.191864	C14orf2	0.0142834	0.000779837	0.609014	0.999094	SDF2	0.0285111	0.000945334	0.35377	0.417875	PM20D2	-0.0245507	0.000705516	0.355333	0.442224	SIPA1L2	0.0306038	0.00187477	0.479686	0.791749	MFSD1	-0.0430345	0.00274643	0.41155	0.640682	GRIN1	-0.0284947	0.0021455	0.538437	0.996255	URB1	0.039564	0.00197642	0.373498	0.484133	CCDC69	0.0165976	0.000290344	0.330025	0.397443	DNAJC24	-0.0240584	0.00104298	0.456301	0.69633	PLAC8	-0.0915572	0.00661906	0.260433	0.259149
ZRANB1	-0.0275228	0.000961133	0.374664	0.567323	EMC2	-0.0337267	0.000696033	0.201116	0.180824	GHITM	-0.0361805	0.000762612	0.190144	0.181573	KLHL11	0.0256502	0.00229404	0.592278	0.999094	RARA	0.0490663	0.00257355	0.333444	0.409356	PCYT1A	0.040018	0.00172138	0.334779	0.434267	PRDX3	0.0377865	0.00262313	0.460648	0.791629	LNPEP	0.0343505	0.00156395	0.385064	0.626296	DNAJC11	-0.0172953	0.000720997	0.519503	0.996255	EIF1	0.0353472	0.00141729	0.347775	0.471016	WIPF1	0.0136278	0.000177039	0.305732	0.3833	USP36	-0.0403289	0.00262862	0.431517	0.685449	TMEM69	-0.0657026	0.00311593	0.239182	0.247709
ZRANB2	0.0258999	0.000639365	0.305698	0.535034	ANKRD11	0.0370944	0.000641228	0.142953	0.147026	LSM11	0.0412358	0.000755339	0.133514	0.149406	EML3	0.0166831	0.000718179	0.533592	0.999094	IQCB1	-0.0408491	0.001342	0.264817	0.371366	TBCK	-0.0530475	0.00229479	0.268133	0.401127	TNKS2	0.0257303	0.000892399	0.389061	0.764052	OSGIN2	-0.0350088	0.0012063	0.313468	0.591875	UXT	0.0178273	0.000573159	0.456487	0.996255	TM7SF2	0.0436277	0.00159207	0.274217	0.430229	MTA3	-0.0256683	0.000472649	0.237734	0.342974	YRDC	0.0245338	0.000720681	0.360775	0.656671	CTLA4	-0.0957187	0.00505295	0.178123	0.211795
ZRSR2	0.0693012	0.000275105	2.93796e-05	0.0173983	MPRIP	0.0776818	0.000247543	7.91914e-07	0.000458571	FAM111A	-0.134567	0.000686204	2.79143e-07	0.000445517	MRPL37	-0.068712	0.000601088	0.00506903	0.999094	SLC4A2	-0.133149	0.00111412	6.6331e-05	0.0344575	TMEM123	0.147617	0.00141143	8.52177e-05	0.0695011	CTSK	-0.142691	0.00166038	0.000462127	0.411639	MXD4	0.112121	0.000855478	0.000126383	0.090464	ZNRF2	0.0671245	0.000506877	0.00286873	0.996255	ARHGAP33	0.157598	0.00153829	5.86463e-05	0.100117	DOCK3	-0.116267	0.000792534	3.62811e-05	0.0188766	ANO8	0.114484	0.00108584	0.000512271	0.253296	CEP104	0.191594	0.0017183	3.79985e-06	0.00246213
ZSCAN16	-0.106177	0.00307717	0.055612	0.292535	TSC2	0.0482468	0.000359525	0.0109431	0.0335254	PPM1L	0.126125	0.00232187	0.0088582	0.0370663	ZNF215	0.0642522	0.00296143	0.237725	0.999094	SNAPC4	-0.0546563	0.000774795	0.04958	0.199821	PCOLCE	-0.124083	0.00402134	0.0503822	0.239318	USP28	-0.0673485	0.00169954	0.10233	0.589671	ACP5	-0.176209	0.00887912	0.0614823	0.369634	ACRC	0.0774359	0.00314855	0.167579	0.996255	TXNDC5	-0.0712947	0.00126239	0.0447922	0.227565	LDHA	0.0374957	0.000330462	0.039148	0.16911	EXOC2	0.0390317	0.000537548	0.0922817	0.472267	TRIM4	-0.0494503	0.000445106	0.0190838	0.0691475
ZSCAN21	0.0218116	0.00151549	0.575283	0.644512	CXXC5	0.0453089	0.00299908	0.408039	0.278578	APPL1	-0.0170018	0.00040601	0.398795	0.277951	PPP2R5B	0.00980676	0.000836512	0.734557	0.999094	H3F3B	-0.0229323	0.00134788	0.532215	0.495096	ENPP4	-0.0396183	0.00403833	0.532995	0.51503	THADA	0.0234582	0.00261092	0.646169	0.836286	PSMB6	-0.0167123	0.000973211	0.592157	0.707634	HPS4	0.011698	0.000816615	0.682277	0.996255	DDHD2	-0.0106637	0.000330852	0.557699	0.559086	DHRS1	-0.0137519	0.00045218	0.517821	0.487702	RGS19	0.0165816	0.00113717	0.62292	0.744184	RUNX3	0.0361504	0.00226625	0.447625	0.347776
ZSCAN25	0.0043082	0.000637546	0.864519	0.722011	ZNHIT1	-0.00668063	0.000673401	0.796837	0.417374	SLC35B3	0.0123358	0.00221271	0.793133	0.412756	TRMT1L	0.00433925	0.00175775	0.917567	0.999094	LDLR	0.0134393	0.00521177	0.85232	0.605764	HSPA4	0.00375314	0.000415608	0.853935	0.62261	TMEM11	0.00424172	0.000968011	0.891558	0.875542	XAB2	0.00601159	0.00139284	0.872031	0.775134	UGGT1	-0.00273177	0.000490898	0.901873	0.996255	MED21	0.00499351	0.000731644	0.853535	0.642861	FUBP3	0.0020086	0.000111743	0.849298	0.60518	ULK4	-0.00813128	0.00283817	0.87869	0.795528	CPSF2	0.00794414	0.00114596	0.814463	0.479214
ZSCAN26	-0.0141648	0.00112032	0.672154	0.675775	MZT2B	-0.0245611	0.00149515	0.525302	0.325152	LRIG1	0.0138279	0.000445057	0.512168	0.32025	KCNK6	0.014247	0.00299939	0.794755	0.999094	WDR5B	0.0172984	0.00129164	0.630289	0.531085	UBXN8	-0.0535954	0.0124646	0.631191	0.549466	C11orf84	0.012265	0.00123743	0.727341	0.849056	ORC2	-0.0138207	0.00115593	0.684373	0.732625	LMAN2L	0.0109737	0.00127323	0.758434	0.996255	RBM23	-0.0160991	0.00127236	0.651751	0.588173	PDHB	0.00552358	0.000126372	0.623175	0.529732	ROMO1	0.0110268	0.000864808	0.707687	0.763455	CXCR4	-0.0405134	0.00482639	0.559786	0.392607
ZSCAN29	0.0511798	0.00133324	0.161014	0.430785	IL2RG	0.0563021	0.00083732	0.0516892	0.0797927	FAM165B	0.129174	0.00411836	0.0441297	0.0806594	TBL2	0.0263326	0.000943401	0.391265	0.999094	RPL22	0.0470191	0.00100206	0.137453	0.287878	PREP	0.045209	0.000936431	0.139578	0.322113	MAGOH	0.028285	0.000563787	0.233561	0.689693	RNF219	-0.0448942	0.00107107	0.170135	0.497447	PRMT3	-0.0230891	0.000511193	0.307155	0.996255	CWC15	-0.0379975	0.000671771	0.142639	0.347824	HSPA12B	-0.0387327	0.000608048	0.116239	0.253634	C12orf66	-0.0368052	0.000872213	0.212681	0.5748	ANKZF1	0.0580319	0.00104938	0.0732246	0.131765
ZSCAN32	-0.0401281	0.000866127	0.172723	0.439644	ZNF212	-0.0566456	0.000882355	0.0565243	0.0831444	CASP10	0.0683797	0.00121647	0.0499325	0.0861992	RIOK2	0.0232793	0.000788158	0.406987	0.999094	SMC4	-0.0359544	0.000619082	0.148449	0.296628	DACT1	0.0929493	0.00419651	0.151334	0.332019	DARS2	0.0842113	0.00531862	0.248212	0.697825	CCDC127	-0.0499433	0.00140542	0.182789	0.507931	CLIP4	-0.0333293	0.00113009	0.321468	0.996255	NOTCH2	0.037614	0.00069033	0.152259	0.352645	TPRG1L	0.0218585	0.000202756	0.124762	0.25933	PSKH1	-0.0339749	0.000788435	0.22629	0.585338	GALNT3	0.121577	0.00488054	0.0818108	0.140259
ZSWIM1	-0.0509031	0.00109115	0.123317	0.389553	NAPA	-0.0506889	0.000583028	0.0357931	0.0650798	IFT57	-0.0713804	0.00108624	0.0303275	0.0676185	EHD1	-0.0255048	0.000733209	0.34624	0.999094	ITM2B	0.0512949	0.00101283	0.10701	0.262593	FKBP2	-0.0541749	0.00115505	0.110928	0.30315	MFAP1	0.0475612	0.00132159	0.190774	0.661896	PLEK	0.130741	0.00758741	0.13337	0.464217	MIOX	0.0809724	0.00530654	0.266329	0.996255	GMFB	-0.0466748	0.000842035	0.107729	0.312732	BMF	0.0472736	0.000769407	0.0883289	0.2264	TGFBRAP1	0.0249545	0.000331396	0.170437	0.540125	MVP	0.0650458	0.00112267	0.0522219	0.110918
ZSWIM4	0.054701	0.00718337	0.518666	0.624024	MTHFR	-0.0276959	0.000875013	0.349127	0.253923	RPN2	-0.0280685	0.000851113	0.335993	0.251655	NDUFB7	-0.0160639	0.00172659	0.699057	0.999094	PHKB	-0.0251982	0.001226	0.471738	0.46874	CARD16	-0.0380085	0.00281452	0.473721	0.489878	ANAPC11	-0.0264765	0.00249734	0.596242	0.824793	C19orf54	0.0199715	0.00104187	0.536092	0.688915	CBX5	0.0138827	0.000872379	0.638337	0.996255	LIME1	0.0276646	0.00171042	0.503548	0.541134	CXorf40A	-0.0220687	0.000871976	0.454852	0.457975	C9orf64	0.0223876	0.00158806	0.574259	0.733502	ATP6V1B2	-0.0217471	0.00063519	0.388205	0.322578
ZSWIM7	0.0462253	0.00108555	0.160621	0.430606	AQR	-0.048206	0.000612774	0.0514889	0.079617	FADD	-0.0667109	0.00109775	0.0440656	0.0806594	CNTRL	0.0231257	0.000725755	0.39066	0.999094	FAM32A	0.0423637	0.000811559	0.136994	0.2874	OAS1	0.115473	0.00610021	0.139287	0.321967	CFL2	-0.0873724	0.00535375	0.232434	0.687869	NCKAP5L	0.041387	0.000909327	0.169916	0.497447	XPR1	0.0221256	0.000468708	0.306789	0.996255	PTEN	-0.0378707	0.000665643	0.142144	0.347322	RABL6	-0.0177311	0.000127217	0.115942	0.253393	ITGB2	0.0555075	0.00198115	0.21237	0.5748	LCOR	0.0534871	0.000889057	0.0728385	0.131296
ZSWIM8	0.0381563	0.000603886	0.120494	0.3862	RPL12	-0.0701287	0.00110139	0.03459	0.0637883	MFAP3	-0.0776588	0.0012723	0.0294664	0.0667012	PBX4	0.0381136	0.00161136	0.34238	0.999094	PBX3	-0.0516429	0.00101309	0.104695	0.260536	CRIP1	-0.0702819	0.0019141	0.10818	0.300372	RXFP4	-0.0991295	0.00566462	0.187806	0.660461	ACSS2	-0.0953902	0.00396616	0.129855	0.459329	ZNF595	-0.0585918	0.00274403	0.263347	0.996255	INSIG2	0.0441932	0.000744704	0.105354	0.310394	MAP4K5	-0.0218966	0.000163188	0.0865122	0.224976	SUPT20H	0.0266606	0.000373458	0.167714	0.538434	APC	0.0515679	0.000699634	0.0512246	0.11031
ZUFSP	0.0291891	0.00108455	0.375439	0.567639	MCOLN1	0.0376873	0.000870519	0.201483	0.180913	COX6C	-0.0322178	0.000606927	0.190955	0.181991	OSR2	0.0536815	0.010086	0.59298	0.999094	PARP8	-0.0421095	0.00190426	0.334556	0.409914	RECQL5	-0.0308554	0.00102665	0.335554	0.434705	FARS2	-0.0379443	0.00265473	0.461464	0.791629	RSBN1L	0.033948	0.00153589	0.386363	0.62695	ITM2B	-0.0195743	0.000926572	0.520191	0.996255	APRT	-0.0328786	0.0012292	0.348355	0.471016	MAMU-DRA	-0.0455539	0.00198661	0.30676	0.384116	ZNF787	0.0177501	0.000512219	0.432874	0.686262	TRPT1	0.0670056	0.00325532	0.240237	0.248414
ZW10	-0.0127683	0.000422081	0.534277	0.628008	MRPL54	-0.0377908	0.00175688	0.367269	0.261715	NUDT13	0.0445752	0.00232225	0.354969	0.25961	SAR1B	0.0099939	0.000720862	0.709723	0.999094	SASH3	0.025158	0.00132928	0.490176	0.476823	AGPAT6	0.015234	0.000494886	0.493474	0.499169	ITPR2	0.0219186	0.00187554	0.612776	0.829751	RAB7A	-0.0141613	0.000569723	0.552984	0.693759	ATXN3	0.0103899	0.00053816	0.654243	0.996255	C16orf58	-0.0251128	0.00152824	0.520619	0.547221	TNPO1	0.00935241	0.000171346	0.474934	0.467901	IVNS1ABP	-0.0146909	0.000752596	0.592297	0.739821	NOP9	-0.023708	0.000819592	0.407599	0.331291
ZWILCH	0.013671	0.00199625	0.759619	0.698473	SHFM1	-0.0148	0.00102927	0.644575	0.36811	HDLBP	0.00698354	0.000219856	0.637652	0.36473	AKR1A1	0.00720236	0.00153973	0.854367	0.999094	IDE	-0.00808113	0.000548367	0.730024	0.56664	PEX3	-0.0206406	0.00356239	0.729477	0.583088	TIMM17B	0.0080002	0.00103099	0.803239	0.864185	NDUFB11	0.00954978	0.00108925	0.77231	0.755378	EXT1	0.00713997	0.00101812	0.822938	0.996255	FBXO10	0.0141197	0.00180489	0.739623	0.612241	PIH1D1	-0.00536046	0.0002364	0.727359	0.568172	XPO5	-0.00550798	0.000417403	0.78747	0.78144	GPN2	-0.0129906	0.000961341	0.675233	0.435005
ZWINT	-0.126144	0.0025508	0.0125024	0.165732	PPM1G	-0.0518393	0.000262102	0.00136467	0.0115402	RSAD1	0.142949	0.00186979	0.000946866	0.0120763	DHX33	0.0415148	0.000700706	0.116806	0.999094	RABL2B	-0.0982741	0.00157851	0.0133789	0.136043	TMOD2	-0.136435	0.00309532	0.0141948	0.181534	PAXBP1	-0.0421977	0.000388673	0.0323218	0.486169	LZTR1	0.0718175	0.00089063	0.0161072	0.256696	C1QTNF1	-0.175874	0.00985981	0.076527	0.996255	MPP1	-0.114665	0.00201252	0.0105883	0.151139	DCAF6	-0.0374886	0.000205642	0.00894297	0.102068	FAM175A	-0.053048	0.000611052	0.031873	0.391457	BCORL1	0.113609	0.00150375	0.00339274	0.0336866
ZXDA	0.105501	0.00350495	0.0747435	0.321035	C18orf21	-0.0593298	0.000623617	0.0175098	0.0430721	MAP4K1	0.0608193	0.000618561	0.0144691	0.0469649	SPINT2	-0.0423285	0.00151513	0.276839	0.999094	SRPK1	-0.0413979	0.000509335	0.066606	0.219446	FUT8	-0.0785599	0.00186901	0.0691914	0.261914	CYSTM1	-0.0869919	0.00332701	0.13151	0.615897	WWC3	0.0422854	0.000602052	0.0848255	0.408264	NOL7	-0.0276919	0.000470529	0.201739	0.996255	WAPAL	-0.0439285	0.000559504	0.063291	0.256319	RBX1	0.0324927	0.000283413	0.0535969	0.187322	B3GAT3	0.0414996	0.000704004	0.117801	0.496656	SH2D3C	0.108417	0.00245203	0.0285636	0.0834912
ZXDB	-0.00845807	0.00268683	0.870381	0.722185	CBFA2T2	-0.00595948	0.000596757	0.807266	0.420331	HIST1H1C	0.0220565	0.00790588	0.804086	0.415857	SLC35B3	0.00480092	0.00237653	0.92155	0.999094	GTDC2	-0.00753382	0.00191908	0.863456	0.610245	PDZD8	0.00821063	0.00222826	0.861915	0.624539	KBTBD6	0.00545162	0.00176119	0.896643	0.875542	PARS2	-0.0114628	0.00557892	0.878029	0.775377	SAMD10	-0.00653666	0.0031587	0.90741	0.996255	ZSCAN25	-0.00432975	0.000600754	0.859783	0.64391	DBR1	-0.00322586	0.000320548	0.857014	0.606903	TTC37	-0.00362357	0.000621719	0.884455	0.796122	YPEL4	0.0131105	0.00352807	0.825307	0.482652
ZYX	0.0480362	0.00175473	0.25149	0.5017	UFD1L	-0.0277882	0.000289331	0.10233	0.119114	ATXN7L3B	-0.0501521	0.000890881	0.0929044	0.121025	SCMH1	0.0358909	0.00261624	0.482872	0.999094	OPN1SW	0.0733802	0.00352219	0.216295	0.343033	WDR76	0.0378331	0.000945293	0.218503	0.373761	TNFRSF10A	0.0337947	0.00122297	0.333862	0.744432	PMEL	0.0728786	0.00417952	0.259619	0.561187	BORA	0.0308715	0.00135221	0.401173	0.996255	PSMD5	-0.0407319	0.00112077	0.223725	0.402424	ELOF1	0.0265854	0.000409306	0.188822	0.3092	SLC48A1	0.0361978	0.00124937	0.305794	0.629632	ATAD2	-0.0439455	0.000865078	0.135143	0.1831
ZZEF1	-0.0266838	0.00117799	0.436888	0.593045	S1PR4	-0.0285516	0.000642695	0.260067	0.211306	C19orf60	0.0485558	0.00173875	0.244241	0.207404	NPTN	-0.0139125	0.000876878	0.638479	0.999094	CHKA	-0.0353711	0.00168832	0.389326	0.432185	E2F2	-0.0665055	0.00604805	0.39246	0.456802	SMARCAD1	-0.0140824	0.000480513	0.520595	0.806749	LBH	-0.0247061	0.00107299	0.450709	0.654238	PPP5C	0.0135265	0.000575928	0.572999	0.996255	C2orf69	-0.0214795	0.000701849	0.417493	0.506048	CYB5B	0.0241273	0.000715231	0.36697	0.414592	KLF16	0.017509	0.000659983	0.495528	0.709079	EYA3	0.0268606	0.00067648	0.301729	0.281535
ZZZ3	0.0204805	0.000549851	0.38244	0.571081	FAM118B	0.0656093	0.00270218	0.206898	0.183833	MAT2A	-0.0414922	0.0010329	0.196692	0.184996	EML4	-0.0193656	0.00134487	0.597452	0.999094	CHD3	-0.0262721	0.000760802	0.34085	0.413265	ATOX1	-0.03977	0.00174357	0.340875	0.436537	SENP7	-0.0240368	0.00109389	0.467373	0.791749	PGD	-0.0245159	0.000822636	0.392684	0.628818	SIRT3	-0.0214042	0.00113602	0.525399	0.996255	HMGN3	-0.0562247	0.0036904	0.354691	0.473603	SERINC5	0.0186223	0.000341768	0.31378	0.388197	CASS4	0.0482402	0.00389734	0.439685	0.688947	EVL	0.0289175	0.000619313	0.245236	0.250588

### Sheet: Table S3B
Table S3B. Cytotoxic T cell (CD8) model results
	β	effect of behavioral variable or rank on gene expression
	var(β)	variance of effect of behavioral variable or rank on gene expression
	p-value	p-value for effect of behavioral variable or rank on gene expression
	FDR	permutation-based FDR for the effect of behavioral variable or rank on gene expression
Elo					overall agonism given					noncontact agonism given					contact agonism given					overall agonism received					noncontact agonism received					contact agonism received					overall grooming					grooming given					grooming received					PC1.ag					PC1.groom					agonism asymmetry
gene	β	var(β)	p-value	FDR	gene	β	var(β)	p-value	FDR	gene	β	var(β)	p-value	FDR	gene	β	var(β)	p-value	FDR	gene	β	var(β)	p-value	FDR	gene	β	var(β)	p-value	FDR	gene	β	var(β)	p-value	FDR	gene	β	var(β)	p-value	FDR	gene	β	var(β)	p-value	FDR	gene	β	var(β)	p-value	FDR	gene	β	var(β)	p-value	FDR	gene	β	var(β)	p-value	FDR	gene	β	var(β)	p-value	FDR
AAAS	0.0976397	0.00100601	0.00208117	0.183334	GOSR2	-0.0863763	0.000334063	2.29148e-06	0.00402504	GOSR2	-0.0873153	0.000331791	1.63847e-06	0.0106662	ADRB1	0.193385	0.0050675	0.00659553	0.999617	CCHCR1	-0.159276	0.00149757	3.85771e-05	0.027953	IL11RA	-0.160755	0.00155778	4.64166e-05	0.0553358	HECTD3	-0.0961356	0.000760641	0.000490783	0.375848	CLCF1	0.200581	0.00281238	0.000155407	0.19276	RNF115	0.0465232	0.000237042	0.00251328	0.99936	STK24	-0.0721676	0.000300611	3.14972e-05	0.0523143	PPP2R5B	-0.0735754	0.000300062	2.16228e-05	0.0207255	IFNAR2	-0.150781	0.00204572	0.000857028	0.603158	PPP2R5B	0.131928	0.000808674	3.49608e-06	0.0148656
AACS	0.0297244	0.000466673	0.168833	0.533456	DSCR3	-0.12141	0.000660249	2.30143e-06	0.00402504	CEP104	0.189095	0.00157974	1.95932e-06	0.0111143	BAIAP3	0.185027	0.00464003	0.00660197	0.999617	CMTM7	-0.127311	0.000965258	4.17214e-05	0.027953	PPP2R5B	-0.122246	0.000902303	4.7082e-05	0.0553358	WDR13	-0.0886414	0.000648126	0.000498013	0.375848	RAB24	0.12251	0.00105741	0.000164903	0.19276	FBXO46	0.0666368	0.000493018	0.00268992	0.99936	C8orf33	-0.10928	0.000692553	3.28781e-05	0.0523143	CYB5A	-0.112757	0.00070629	2.20771e-05	0.0207255	POLR2G	-0.116041	0.0012293	0.000934159	0.603158	APOOL	-0.106698	0.000530027	3.57714e-06	0.0148656
AAED1	0.00831747	0.000967165	0.789124	0.756458	IKBKB	0.1462	0.000975107	2.84259e-06	0.00414701	HSPBAP1	0.195033	0.00171611	2.50164e-06	0.0115483	WDR13	0.0721604	0.000717216	0.00704996	0.999617	CACNB3	-0.181734	0.00202795	5.44652e-05	0.027953	CMTM7	-0.125857	0.000968986	5.27404e-05	0.0564425	GPR137	-0.136354	0.00153575	0.000502491	0.375848	SIRPG	0.174864	0.00217653	0.000178143	0.19276	GGT1	0.110807	0.00137002	0.00275636	0.99936	ME2	-0.135382	0.00107261	3.56972e-05	0.0533606	DHPS	-0.057492	0.000183858	2.23518e-05	0.0207255	PRDM1	0.15075	0.0021183	0.00105512	0.603158	IL11RA	0.173163	0.00140281	3.77596e-06	0.0153161
AAGAB	-0.0740281	0.00078963	0.00842815	0.255942	PLOD3	0.162426	0.00123838	3.9195e-06	0.00422995	DSCR3	-0.120827	0.000658798	2.50817e-06	0.0115483	IDUA	0.115101	0.0018495	0.00744148	0.999617	CLCF1	-0.212564	0.00278315	5.59614e-05	0.027953	CACNB3	-0.181266	0.00203121	5.77122e-05	0.0564425	SIGIRR	-0.113119	0.00105713	0.000503046	0.375848	RFC2	-0.0970416	0.000674096	0.000185757	0.19276	KCTD6	0.119365	0.00161513	0.00297692	0.99936	CXXC11	0.285124	0.0049107	4.72641e-05	0.0621604	ACADVL	-0.0541114	0.000164348	2.43317e-05	0.0207255	SKA1	-0.190579	0.00338826	0.00106011	0.603158	GGCX	0.189008	0.00171739	5.09474e-06	0.0172306
AAK1	-0.0180341	0.00273427	0.730181	0.745969	GALT	0.135994	0.000868271	3.92679e-06	0.00422995	IKBKB	0.146449	0.000974632	2.7188e-06	0.0115804	TMEM39B	0.0604625	0.000515834	0.0077646	0.999617	RBBP7	0.081428	0.000410947	5.89925e-05	0.027953	CLCF1	-0.211701	0.00277464	5.8442e-05	0.0564425	SGSM3	-0.101844	0.000866503	0.000540588	0.375848	ARRB2	0.0925966	0.000630795	0.000227081	0.199458	PCK2	-0.109103	0.00137315	0.00323699	0.99936	GDI1	0.093595	0.000548952	6.47724e-05	0.0747048	RBBP7	0.0485523	0.000136295	3.19908e-05	0.0212589	SIRPG	0.137395	0.00178122	0.00113207	0.603158	DSCR3	-0.118459	0.000682816	5.80684e-06	0.0172306
AAMDC	0.0452433	0.00370138	0.457085	0.663434	CEP104	0.183457	0.0016107	4.85032e-06	0.00422995	PLOD3	0.162848	0.00124123	3.79573e-06	0.0143099	NDUFAF7	0.0996354	0.00140852	0.00793558	0.999617	ADCY7	-0.138119	0.00118251	5.90621e-05	0.027953	RBBP7	0.0810807	0.000410673	6.30721e-05	0.0564425	WDR90	-0.137356	0.00158269	0.000555145	0.375848	MCM5	-0.144157	0.00153323	0.00023182	0.199458	FAIM	-0.138839	0.00224544	0.00339011	0.99936	PPP2R5B	0.117919	0.000894528	8.05908e-05	0.0844876	RGS14	-0.079852	0.000370972	3.38528e-05	0.0212589	MRPL3	-0.0585798	0.000326022	0.00117728	0.603158	RFC5	-0.144194	0.0010347	7.37028e-06	0.0172306
AAMP	-0.00109992	0.000408972	0.956625	0.786603	HSPBAP1	0.190064	0.00174325	5.30886e-06	0.00422995	RGS14	0.143857	0.000968804	3.80373e-06	0.0143099	ITGB3BP	0.117257	0.0019631	0.00813371	0.999617	ATP8B2	-0.115512	0.000827628	5.93927e-05	0.027953	TESK2	-0.150321	0.00142191	6.70752e-05	0.0564425	STRN4	-0.0789674	0.000533395	0.000628083	0.396893	NPEPPS	0.0647677	0.000314416	0.000259562	0.199458	TARP	-0.126571	0.001873	0.00344906	0.99936	RCAN3	-0.217639	0.0030851	8.91593e-05	0.0844876	DSCR3	0.0660477	0.000255365	3.57887e-05	0.0212589	APOOL	-0.0696032	0.000475325	0.00141036	0.603158	GALT	0.136758	0.00093108	7.39868e-06	0.0172306
AAR2	-0.0788463	0.00130191	0.0288745	0.334486	RGS14	0.141642	0.000977418	5.88235e-06	0.00422995	RBBP7	-0.0868469	0.000354554	3.98325e-06	0.0143099	GSG2	0.169854	0.0041244	0.00817349	0.999617	SLC26A6	-0.121466	0.000916816	6.03187e-05	0.027953	ADCY7	-0.136889	0.00118394	6.93938e-05	0.0564425	SELO	-0.107854	0.00101984	0.000731979	0.405579	CCDC50	-0.208222	0.0032729	0.000273001	0.199458	C1GALT1	0.0647418	0.00049314	0.00355222	0.99936	GLCE	-0.190506	0.00236925	9.08408e-05	0.0844876	MRPL3	0.048376	0.000137483	3.69498e-05	0.0212589	CDCA8	-0.119836	0.00141305	0.00143289	0.603158	RSC1A1	-0.234372	0.00273464	7.40026e-06	0.0172306
AARS	-0.0285199	0.00075039	0.297816	0.607748	RBBP7	-0.085634	0.000357266	5.88317e-06	0.00422995	GALT	0.134968	0.00087495	5.04559e-06	0.014666	DMTF1	0.0617281	0.0005466	0.00828405	0.999617	TESK2	-0.150448	0.00142362	6.6805e-05	0.027953	RFC5	0.133776	0.0011453	7.71974e-05	0.0601008	GMEB1	0.0819114	0.000589493	0.000741682	0.405579	PHF12	0.0718589	0.000392234	0.00028525	0.199458	ZWILCH	-0.114845	0.00155256	0.0035608	0.99936	SRP72	-0.0881809	0.000508643	9.23272e-05	0.0844876	LIN37	-0.0731685	0.000317359	4.00437e-05	0.0212589	PHF12	0.0585417	0.000338616	0.0014659	0.603158	PHC1	0.118271	0.000705463	8.47274e-06	0.0172306
AARS2	-0.0361425	0.00107334	0.269947	0.592464	MPC2	-0.104989	0.000537145	5.89801e-06	0.00422995	PHC1	0.118553	0.000681865	5.62356e-06	0.014666	TPM2	0.12234	0.00214764	0.00829281	0.999617	RASD1	-0.288425	0.00524655	6.83522e-05	0.027953	SLC26A6	-0.118804	0.000921456	9.08756e-05	0.0631785	ZNF511	-0.100288	0.000891398	0.000782172	0.405579	PRPSAP1	0.103611	0.000816606	0.000288098	0.199458	DEDD2	0.0693166	0.000568167	0.00363709	0.99936	MTHFD1L	-0.192591	0.00245016	9.99101e-05	0.0844876	SH3GLB2	-0.0656303	0.000255347	4.0059e-05	0.0212589	PPP2R5B	0.0870286	0.000751008	0.00149474	0.603158	TTLL4	0.105319	0.000560633	8.66648e-06	0.0172306
AASDH	-0.0485843	0.00126506	0.171949	0.536395	PPP1R12C	0.121441	0.000727326	6.70072e-06	0.00454576	MPC2	-0.105129	0.000538007	5.83165e-06	0.014666	PGM1	-0.0711672	0.000728837	0.00838607	0.999617	RFC5	0.133926	0.00114781	7.71708e-05	0.0307522	RASD1	-0.283676	0.00526943	9.31108e-05	0.0631785	ANO8	-0.147371	0.00194725	0.00083883	0.405579	ACADVL	0.0798259	0.000485875	0.000292967	0.199458	CDCA8	-0.118931	0.00167476	0.0036589	0.99936	COMT	0.125163	0.00104508	0.000108086	0.0844876	SLC26A6	-0.071607	0.000305264	4.1596e-05	0.0212589	U2AF2	0.0491026	0.00024016	0.00153225	0.603158	IKBKB	0.143259	0.0010379	8.71765e-06	0.0172306
AASDHPPT	-0.0112646	0.0014398	0.766566	0.751637	KPTN	0.16086	0.00128553	7.24019e-06	0.00483817	PPP1R12C	0.121184	0.000724541	6.72898e-06	0.014666	FUZ	0.131485	0.00251509	0.00874649	0.999617	CYB5A	-0.180533	0.00211271	8.57695e-05	0.0324113	CYB5A	-0.179444	0.00211898	9.69042e-05	0.0631785	SLC25A27	-0.170034	0.00259706	0.000848324	0.405579	MCM2	-0.123115	0.00115667	0.000294628	0.199458	ERCC5	0.0950338	0.00108331	0.00388485	0.99936	MCM2	-0.132922	0.00118188	0.000110437	0.0844876	PLOD3	-0.0901382	0.000484157	4.19398e-05	0.0212589	WBSCR16	-0.0765912	0.000591246	0.00163335	0.603158	TTC13	0.163806	0.00136461	9.23761e-06	0.0172306
AASS	0.173059	0.00230942	0.00031679	0.121712	STAT3	-0.105288	0.000563119	9.12751e-06	0.00577619	STAT3	-0.106388	0.000558889	6.79009e-06	0.014666	SLAMF1	0.128083	0.00238973	0.00879062	0.999617	INPP5E	-0.107863	0.000767404	9.87322e-05	0.0337819	TTC13	-0.151039	0.00151355	0.000103463	0.0651777	CORO6	-0.153428	0.00212831	0.000881897	0.405579	MRPL3	-0.0709273	0.000386425	0.000308425	0.199458	ADAT3	0.112399	0.00152768	0.00403094	0.99936	CERKL	0.113078	0.000865472	0.000121189	0.0844876	PPP1R12C	-0.067741	0.000275242	4.44303e-05	0.0216339	SSBP1	-0.0751788	0.000571161	0.00165696	0.603158	ZFAND2B	0.114573	0.000672339	9.93323e-06	0.0177865
AATF	-0.00595794	0.00106912	0.855414	0.77052	MAP4K2	0.117764	0.000715309	1.06678e-05	0.00600601	MAP4K2	0.119981	0.000711967	6.90502e-06	0.014666	SRD5A3	-0.171519	0.00430142	0.00891721	0.999617	TTC13	-0.150989	0.00151975	0.000107463	0.0337819	ZNF787	0.0964217	0.000629293	0.000121198	0.0666335	ESRRA	-0.0735203	0.000492561	0.00092412	0.405579	ZNF654	0.0853119	0.000566049	0.000336083	0.206047	CCDC106	0.125328	0.00190441	0.00408035	0.99936	GOSR2	-0.0749951	0.000381478	0.00012318	0.0844876	PRPSAP1	-0.0671134	0.000271565	4.64895e-05	0.0216339	D2HGDH	0.0852124	0.000735601	0.001679	0.603158	CHKB	0.208332	0.00223726	1.06018e-05	0.0177865
ABAT	-0.0245001	0.00207796	0.590947	0.709363	PIK3CG	-0.176247	0.00161004	1.12091e-05	0.00684256	PIK3CG	-0.179496	0.00159485	6.96837e-06	0.014666	CORO1C	-0.0878126	0.00112973	0.00898612	0.999617	MRPL3	0.078551	0.000418554	0.000123279	0.0337819	PHC1	-0.10755	0.000786253	0.00012528	0.0666335	PLA2G4B	-0.132119	0.0015919	0.000928383	0.405579	CDCA8	-0.145512	0.00165357	0.000345717	0.206047	STIP1	0.0912358	0.00103883	0.00464478	0.99936	ZNF215	-0.229123	0.00357132	0.000126067	0.0844876	LPCAT4	-0.0688168	0.000293077	5.82495e-05	0.0238983	NPEPPS	0.0515151	0.000269964	0.00171669	0.603158	DCUN1D2	0.147295	0.00111995	1.07569e-05	0.0177865
ABCA1	-0.0506172	0.00440204	0.445519	0.661018	TTLL4	0.101077	0.000533274	1.20316e-05	0.0075012	RAB40C	0.137627	0.000937656	6.97358e-06	0.014666	THBS3	0.104761	0.00162414	0.00933616	0.999617	CHKB	-0.190961	0.00249057	0.000130006	0.0337819	ZFYVE19	-0.160969	0.00177033	0.000130377	0.0666335	WRAP53	-0.0828402	0.000632485	0.000987925	0.405579	PARVB	-0.265323	0.00556913	0.000377487	0.20665	ZNRF2	0.0604301	0.000463104	0.00498332	0.99936	PNPLA6	0.140871	0.00135051	0.000126433	0.0844876	GALT	-0.0744108	0.000342743	5.8368e-05	0.0238983	ZFP36L2	0.102138	0.00106247	0.00172731	0.603158	IL27RA	0.188352	0.00183845	1.11891e-05	0.0177865
ABCA2	0.0906717	0.00170917	0.0282924	0.332989	HAUS4	0.148791	0.00115678	1.2159e-05	0.0075012	HAUS4	0.151885	0.00114893	7.43247e-06	0.014666	HEATR3	0.0753038	0.000840546	0.00939367	0.999617	TMEM255B	-0.167504	0.00192218	0.000133143	0.0337819	INPP5E	-0.106113	0.000769418	0.00013051	0.0666335	PANK4	-0.114436	0.00121775	0.00104054	0.405579	OSR2	0.264424	0.00555318	0.000387606	0.20665	TRUB1	0.0891718	0.00101466	0.00511961	0.99936	NTNG2	0.178096	0.00216142	0.000127749	0.0844876	NAA16	-0.0660508	0.000274985	6.80157e-05	0.0247903	IGFBP2	-0.313428	0.0100432	0.00176286	0.603158	KLHDC8B	0.164269	0.00140971	1.21356e-05	0.0180922
ABCA3	-0.00350735	0.00253707	0.944486	0.784407	PHC1	0.11511	0.000692988	1.22725e-05	0.0075012	KPTN	0.159798	0.00129169	8.73843e-06	0.0158838	ICAM2	0.114767	0.00198829	0.0100583	0.999617	KLHDC8B	-0.151028	0.00156736	0.000136285	0.0337819	SENP7	-0.138545	0.00133264	0.000147533	0.0679951	PCBP4	-0.115622	0.00124512	0.00105027	0.405579	LAG3	0.178427	0.00253154	0.000390769	0.20665	HNRNPA3	-0.0497832	0.000316916	0.0051664	0.99936	MRPL3	-0.0768784	0.000408247	0.000141864	0.0875329	TMEM255B	-0.100747	0.000644344	7.21963e-05	0.0247903	OSR2	0.209648	0.00449535	0.00176678	0.603158	TAF6	0.0986945	0.000511786	1.28506e-05	0.0180922
ABCA5	0.0233288	0.00129277	0.516448	0.684547	KAT2A	0.169535	0.00150496	1.24153e-05	0.0075012	TTLL4	0.101887	0.000533325	1.0249e-05	0.0163693	SNRNP70	0.0816887	0.0010077	0.0100725	0.999617	ACADVL	-0.0853208	0.000505002	0.000146624	0.0337819	PIK3R2	-0.233179	0.00378775	0.000151397	0.0679951	POMT2	-0.110176	0.00113334	0.00106522	0.405579	PRDM1	0.17672	0.00250505	0.000414264	0.20764	EFCAB12	0.138271	0.00244774	0.00519345	0.99936	NOD1	0.206567	0.00299837	0.000161676	0.0924917	TCTN2	-0.0856948	0.00046648	7.25721e-05	0.0247903	MCM2	-0.0976907	0.000977541	0.00178084	0.603158	LPCAT4	0.1227	0.000800363	1.44367e-05	0.0180922
ABCA7	0.0914616	0.00163805	0.023832	0.32182	DHPS	0.0962487	0.000496869	1.5751e-05	0.00851228	CCDC47	-0.119439	0.000733851	1.03833e-05	0.0163693	TSSK4	0.0950556	0.00137452	0.0103501	0.999617	TAF6	-0.0905551	0.000569609	0.000148099	0.0337819	CHKB	-0.188787	0.00249885	0.000158974	0.0679951	OSBPL7	-0.117377	0.00130072	0.00113576	0.405579	TOP2A	-0.26241	0.00561648	0.000462737	0.212039	UBE4A	0.0437606	0.000250024	0.00564832	0.99936	ORAI2	-0.273343	0.00527927	0.00016855	0.0924917	GGCX	-0.10065	0.000644124	7.31552e-05	0.0247903	ARPC4-TTLL3	0.134583	0.0018732	0.00187361	0.603158	PSTPIP1	0.1205	0.000774902	1.49953e-05	0.0180922
ABCB10	0.0423301	0.00123583	0.228542	0.571517	NXF1	0.108696	0.000634526	1.59551e-05	0.00851228	KAT2A	0.169738	0.00149985	1.17151e-05	0.0166809	TUBG1	0.0763313	0.000891071	0.0105551	0.999617	ELAC1	0.131809	0.00120928	0.000150427	0.0337819	TAF6	-0.0900501	0.000569006	0.000159958	0.0679951	NXF1	-0.0870959	0.000721992	0.00118948	0.405579	CASS4	0.180227	0.00264941	0.00046276	0.212039	DUSP5	0.152096	0.00303383	0.00575632	0.99936	DTD2	-0.0959946	0.000653505	0.000173267	0.0924917	KLHDC8B	-0.0905643	0.000524373	7.65623e-05	0.0250286	TOP2A	-0.212487	0.00469001	0.00191738	0.603158	PIK3R2	0.252572	0.00341999	1.56811e-05	0.0180922
ABCB6	0.0406296	0.00216102	0.382117	0.645352	CDK10	0.14481	0.0011281	1.6217e-05	0.00851228	CDK10	0.146624	0.00112028	1.18315e-05	0.0166809	ASB14	0.128596	0.00254458	0.0107941	0.999617	FCHO1	-0.106109	0.000784544	0.000151685	0.0337819	FCHO1	-0.10561	0.000782679	0.000160028	0.0679951	ENTHD2	-0.102345	0.00100896	0.00127282	0.405579	ULBP3	0.183417	0.0027653	0.00048676	0.212039	MCM5	-0.10882	0.00156595	0.00596096	0.99936	ANO8	0.16483	0.00194014	0.000182458	0.0928661	PNPT1	0.0473396	0.000146698	9.28637e-05	0.0288049	HAUS1	-0.0905405	0.00085434	0.00195084	0.603158	SLC26A6	0.125189	0.000842362	1.60787e-05	0.0180922
ABCB7	0.0134581	0.000896844	0.653148	0.729707	RAB40C	0.132877	0.00095453	1.70134e-05	0.00851228	DHPS	0.0973204	0.000493801	1.18933e-05	0.0166809	TNNT3	0.175055	0.00475166	0.0111006	0.999617	TOP2A	0.28881	0.00581483	0.000152222	0.0337819	TMEM255B	-0.16603	0.00193698	0.000161646	0.0679951	XIAP	0.0873457	0.000738489	0.0013082	0.405579	PNPLA6	0.128986	0.00136931	0.000490825	0.212039	ZNF75A	-0.0844252	0.000951913	0.00621224	0.99936	GNL2	-0.0857133	0.000526548	0.000187468	0.0928661	DCUN1D2	-0.0795547	0.000415038	9.4223e-05	0.0288049	DMXL2	0.153945	0.00249597	0.00206048	0.613222	TMEM206	0.134956	0.000982355	1.6635e-05	0.0180922
ABCB8	0.0178247	0.00126618	0.616422	0.717267	PPAP2C	0.17051	0.00159025	1.90443e-05	0.00877251	FUT8	0.195615	0.00201614	1.32128e-05	0.017269	COL6A2	0.163593	0.00418319	0.0114271	0.999617	ZFYVE19	-0.159715	0.0017794	0.000152936	0.0337819	KLHDC8B	-0.149253	0.00157145	0.000166499	0.0680205	DDX39B	-0.0802068	0.000622944	0.00131099	0.405579	SKA1	-0.219887	0.00399155	0.000500681	0.212039	CASS4	0.144307	0.00278341	0.00623314	0.99936	ARRB2	0.0905337	0.000597595	0.000212685	0.101741	DPP4	-0.0949954	0.000596927	0.000101015	0.0306333	DLL1	0.142488	0.00215544	0.00214703	0.613222	CYB5A	0.189292	0.00193769	1.70641e-05	0.0180922
ABCC1	0.0196201	0.000666766	0.447358	0.661308	PTPN22	0.132221	0.000960956	1.99631e-05	0.00901974	CHKB	0.203793	0.00219639	1.37099e-05	0.017269	SYNGR3	0.103195	0.00167025	0.0115684	0.999617	PIK3R2	-0.232976	0.00379624	0.000156054	0.0337819	ELAC1	0.130524	0.00121132	0.000176664	0.0705532	TCIRG1	-0.0992364	0.000954719	0.00131959	0.405579	GINS2	-0.26438	0.00585489	0.000549937	0.220491	REEP6	-0.136993	0.00252083	0.00636197	0.99936	PTPN22	0.119958	0.00105357	0.000219263	0.101741	MFN1	-0.0718389	0.000342267	0.000103138	0.0310355	H2AFV	-0.0565316	0.000339572	0.00215647	0.613222	PLOD3	0.157282	0.00133983	1.73211e-05	0.0180922
ABCC10	0.0756046	0.000980866	0.015777	0.294962	FBXO30	-0.208541	0.00240264	2.09517e-05	0.00903455	DDI2	-0.261206	0.00361384	1.39216e-05	0.017269	PAK3	0.144569	0.00330803	0.0119518	0.999617	ZNF787	0.095223	0.000634682	0.000156982	0.0337819	TOP2A	0.285213	0.00582422	0.000186056	0.0707771	ADAM15	-0.148116	0.00212864	0.00132578	0.405579	WBSCR16	-0.0926746	0.00072162	0.00056079	0.220491	CDADC1	-0.11819	0.00187674	0.00636785	0.99936	CCDC50	-0.209761	0.00323755	0.000227342	0.102236	NXF1	-0.0603015	0.000243057	0.000109781	0.0313537	DUSP10	0.122786	0.00161939	0.00227914	0.62423	PNPT1	-0.0854825	0.000399708	1.90552e-05	0.0190517
ABCC5	0.0769123	0.00331384	0.181526	0.545364	DPP4	0.170272	0.00160495	2.13544e-05	0.00903455	PTPN22	0.133979	0.000950802	1.39266e-05	0.017269	EFCAB12	0.129583	0.00266089	0.0120019	0.999617	PHC1	-0.106098	0.000791661	0.000162692	0.0346264	SLC37A4	-0.178179	0.00227769	0.000188887	0.0707771	ARHGEF1	-0.0888991	0.000768547	0.00134255	0.405579	DMXL2	0.193345	0.0032148	0.000649578	0.237054	C22orf39	-0.0741333	0.000739309	0.00640163	0.99936	CBX8	0.172095	0.00219228	0.000237361	0.102236	ABLIM1	0.0724496	0.00035147	0.000111324	0.0313537	C11orf58	-0.0623888	0.000420788	0.00235471	0.62423	SENP7	0.147332	0.00120198	2.14158e-05	0.0193275
ABCD1	-0.0448711	0.00188116	0.300876	0.609476	DTX3L	-0.10906	0.000659933	2.18214e-05	0.00911377	ZBTB40	0.124632	0.000829775	1.5142e-05	0.0185287	YPEL4	0.169654	0.00458222	0.0122014	0.999617	SLC37A4	-0.178092	0.00227381	0.000187865	0.0368163	GGCX	-0.163524	0.00194896	0.000212151	0.0712848	TP53	0.0743012	0.000539718	0.00138265	0.407897	LIN37	0.103783	0.000927471	0.000654882	0.237054	OXSM	-0.139351	0.00262617	0.00654306	0.99936	TBKBP1	0.190563	0.00271226	0.000253118	0.102236	RFC5	0.0760391	0.000387412	0.0001119	0.0313537	ADRB2	0.112452	0.00137169	0.00239519	0.62423	ADCY7	0.139943	0.00108882	2.22489e-05	0.0193275
ABCD3	-0.0380147	0.000650092	0.135973	0.512853	CCDC47	-0.115543	0.000741956	2.21706e-05	0.00912342	FBXO30	-0.210538	0.00238408	1.61838e-05	0.0185287	DTD1	-0.103808	0.00173662	0.0127378	0.999617	SENP7	-0.13641	0.00134038	0.000194609	0.0368163	VPS25	0.0939662	0.000647005	0.000220598	0.0712848	ADAM8	-0.14362	0.00204485	0.00149303	0.418062	POLR2G	-0.133691	0.00154489	0.000670521	0.237054	ZNF7	-0.0650843	0.000575697	0.00667664	0.99936	RASD1	0.266265	0.00530635	0.000256943	0.102236	FCHO1	-0.06209	0.000259993	0.000117778	0.0320063	BTF3L4	-0.0852248	0.000794128	0.00249232	0.62423	DPP4	0.169982	0.00161484	2.33715e-05	0.0193275
ABCE1	-0.0743667	0.000793906	0.00830695	0.254381	PSTPIP1	0.118012	0.000774758	2.23728e-05	0.00912342	PSTPIP1	0.119363	0.000767453	1.64246e-05	0.0185287	PGM2	-0.0551477	0.000493458	0.0130437	0.999617	PHF19	-0.114199	0.000940949	0.000196972	0.0368163	C21orf59	-0.136602	0.00137128	0.000225257	0.0712848	ISL2	-0.176531	0.00310034	0.00152216	0.418062	H2AFV	-0.0676191	0.000397039	0.000689962	0.237054	HAUS1	-0.0922532	0.00118083	0.00726051	0.99936	YARS	-0.0992113	0.000736712	0.000256972	0.102236	TAF6	-0.0527662	0.000189863	0.000128434	0.0335135	MAR9	0.0661549	0.000478613	0.00249522	0.62423	PPP1R12C	0.115952	0.000757535	2.52156e-05	0.0193275
ABCF1	-0.00233164	0.000500943	0.91703	0.781655	ZNF224	0.146936	0.00120435	2.29574e-05	0.00933077	PPAP2C	0.170671	0.00157728	1.72804e-05	0.0185287	ZNF692	0.0850816	0.00117965	0.0132421	0.999617	TTLL4	-0.0935171	0.000631626	0.000198427	0.0368163	MRPL3	0.0757345	0.00042271	0.000229963	0.0712848	CLASRP	-0.094781	0.000900075	0.00158184	0.418062	ADRB2	0.139899	0.00170359	0.000700255	0.237054	DCK	-0.185795	0.00482388	0.00747117	0.99936	KLF3	0.0927331	0.000644489	0.000259385	0.102236	RSC1A1	0.122815	0.00103016	0.000129989	0.0335135	NSDHL	-0.0757158	0.000633204	0.00262155	0.628196	DHPS	0.0956908	0.000516142	2.5315e-05	0.0193275
ABCF2	-0.0209455	0.00057015	0.380381	0.645352	SH3BP5	-0.236289	0.00312015	2.3353e-05	0.00938945	DENND4B	0.128973	0.000901337	1.73969e-05	0.0185287	ERN1	0.118674	0.00230652	0.0134729	0.999617	MGAT4B	-0.0862289	0.000546289	0.000224889	0.0389622	PHF19	-0.112189	0.000945577	0.000263882	0.0712848	ABHD16A	-0.0635251	0.000404431	0.00158417	0.418062	MXD4	0.0873337	0.000686049	0.000855158	0.261722	BMPR1A	0.0471312	0.000311585	0.00758385	0.99936	SDAD1	-0.08002	0.000485757	0.000282666	0.10435	PSTPIP1	-0.0652107	0.000290644	0.000130743	0.0335135	GINS2	-0.213572	0.0050491	0.00265015	0.628196	HSPBAP1	0.18117	0.0018571	2.62178e-05	0.0193275
ABCF3	0.0206423	0.000661664	0.42227	0.65743	ZBTB40	0.122151	0.000839726	2.49453e-05	0.00938945	RFC5	-0.136558	0.00101129	1.75343e-05	0.0185287	AEN	0.0901852	0.00133239	0.0134848	0.999617	LIN37	-0.115105	0.000976552	0.000230153	0.0389622	SAE1	0.07227	0.000392402	0.000263969	0.0712848	ARHGAP5	0.111387	0.00125155	0.00164086	0.418062	BMP1	0.19709	0.00351146	0.000881079	0.261722	TMTC4	-0.08104	0.000925511	0.00772538	0.99936	METTL1	-0.176854	0.0023732	0.000283035	0.10435	CHKB	-0.110532	0.000839704	0.000136528	0.033772	CMTM7	0.086151	0.000827433	0.00274462	0.634452	ACADVL	0.0900181	0.000461693	2.79678e-05	0.0193275
ABCG1	-0.0547448	0.00571998	0.469161	0.66934	RFC5	-0.134102	0.00101988	2.67943e-05	0.00938945	PIK3R2	0.246552	0.00330447	1.79468e-05	0.0185287	PTGR1	-0.228538	0.00860313	0.0137419	0.999617	GGCX	-0.162623	0.00195369	0.000233959	0.0389622	LIN37	-0.113945	0.000977081	0.000267108	0.0712848	ME2	0.109362	0.00120883	0.00165828	0.418062	GOSR2	-0.0656564	0.000392466	0.000919119	0.261722	SMIM4	-0.115734	0.00189828	0.00789985	0.99936	FAM83H	-0.145831	0.00162217	0.000293737	0.10435	TRAF7	-0.0505055	0.000175724	0.000138977	0.033772	MTHFD1L	-0.135547	0.00205716	0.00280322	0.634452	STAT3	-0.101942	0.000594913	2.92109e-05	0.0193275
ABCG2	0.0475262	0.000982876	0.129533	0.503257	CHKB	0.197953	0.00222998	2.76616e-05	0.00938945	TTC13	0.15535	0.00131243	1.80143e-05	0.0185287	ZBTB16	0.220988	0.00810771	0.0141177	0.999617	PNPT1	0.0773355	0.000443095	0.000238852	0.0389622	PNPT1	0.0766897	0.000443134	0.000269385	0.0712848	FAM156B	-0.0877156	0.000782242	0.00171142	0.421257	DUSP10	0.145863	0.00194427	0.000939636	0.261722	PDCD5	-0.0721314	0.000746419	0.00828631	0.99936	CMA1	0.227541	0.00397242	0.000305946	0.10435	IKBKB	-0.0750507	0.000389256	0.000142394	0.033772	ATP11B	-0.0885856	0.000882876	0.0028698	0.636624	ZBTB40	0.122887	0.000865129	2.94136e-05	0.0193275
ABHD10	-0.0358479	0.001367	0.33226	0.625801	TTC13	0.152321	0.00132118	2.78194e-05	0.00938945	PPT2	0.128059	0.000896544	1.8954e-05	0.0188492	LDB1	0.0627587	0.000656899	0.0143398	0.999617	DSCR3	0.102548	0.000780551	0.00024205	0.0389622	TTLL4	-0.091635	0.000633422	0.000271634	0.0712848	IFT122	-0.0912216	0.000852106	0.00177801	0.421257	PPBP	-0.396474	0.0143762	0.000944063	0.261722	PIGT	0.0633318	0.000575882	0.0083128	0.99936	USP28	0.134159	0.00138211	0.000307767	0.10435	PPAP2C	-0.0925915	0.000596537	0.000150048	0.0347567	OSBPL2	0.052678	0.000316373	0.00306025	0.661361	FCHO1	0.111471	0.000715454	3.08039e-05	0.0193275
ABHD12	0.0341159	0.00028706	0.0440526	0.375185	IL11RA	0.155121	0.00137221	2.81996e-05	0.00938945	NXF1	0.107353	0.000632456	1.96588e-05	0.0188492	C14orf28	0.0828017	0.00115409	0.0147949	0.999617	PGRMC2	0.09073	0.000611626	0.00024382	0.0389622	ACADVL	-0.0821469	0.000510536	0.000277318	0.0712848	SLC38A5	-0.0713899	0.00052238	0.00178705	0.421257	PUS7	-0.109322	0.00109867	0.000973133	0.261722	TSPYL4	-0.0775189	0.000866246	0.00844289	0.99936	MICAL1	0.143747	0.00159039	0.000312727	0.10435	D2HGDH	-0.0660023	0.000303492	0.000151465	0.0347567	AP2A1	0.051055	0.000298864	0.00314438	0.661361	LIN37	0.124122	0.000889278	3.15082e-05	0.0193275
ABHD13	-0.036173	0.00104004	0.262009	0.586938	DENND4B	0.126218	0.000908964	2.83334e-05	0.00938945	ABCA7	0.15088	0.00125126	1.99572e-05	0.0188492	CREG1	-0.135574	0.00311516	0.0151387	0.999617	DMXL2	-0.194861	0.00282724	0.000247597	0.0389622	DMXL2	-0.193635	0.00283757	0.000277932	0.0712848	SH3GLB2	-0.0868501	0.000785823	0.00194705	0.423341	NTNG2	0.156859	0.00226805	0.000988807	0.261722	AAMDC	0.151222	0.00331579	0.00863527	0.99936	C22orf28	-0.0801632	0.000495107	0.000314952	0.10435	CPSF3L	-0.056079	0.000220079	0.000156725	0.0347567	IQSEC1	0.0663966	0.00051124	0.00331917	0.661361	CPSF3L	0.101834	0.000600489	3.2436e-05	0.0193275
ABHD14A	0.0438824	0.00262746	0.391945	0.647176	DDI2	-0.252878	0.00366306	2.93829e-05	0.00956115	ZNF224	0.147538	0.00120006	2.05389e-05	0.0188492	ZSCAN9	0.158783	0.0043355	0.0158879	0.999617	C21orf59	-0.135277	0.00137861	0.000269086	0.0406118	MGAT4B	-0.0849216	0.000547525	0.000284253	0.0712848	PNPLA6	-0.115263	0.00138509	0.00195439	0.423341	SSBP1	-0.0852886	0.000676507	0.00104139	0.261722	RCBTB2	-0.126489	0.00232587	0.00872163	0.99936	CD7	-0.193189	0.00288402	0.000321467	0.10435	CDK19	-0.0586897	0.000242377	0.000163389	0.0355208	ATP8B2	0.0771173	0.000689714	0.00332031	0.661361	RAB40C	0.131333	0.00099986	3.2758e-05	0.0193275
ABHD14B	-0.00708834	0.00119786	0.837724	0.768285	PPP2R5B	0.119937	0.000832096	3.21277e-05	0.00988617	SH3BP5	-0.237602	0.00312081	2.10725e-05	0.0189264	OXCT1	-0.0576089	0.000571505	0.0159616	0.999617	VPS25	0.0928911	0.000651883	0.000274526	0.0406118	RGS19	-0.150724	0.00173137	0.000291979	0.0712848	IDUA	-0.130164	0.00176972	0.00197393	0.423341	ZFP36L2	0.119469	0.00132969	0.00105187	0.261722	NUBPL	-0.117424	0.00202061	0.00899477	0.99936	GOLIM4	0.149768	0.00176022	0.00035735	0.112413	CPSF1	-0.0600611	0.000256459	0.000176513	0.0355208	ARRB2	0.0666591	0.000515435	0.00332354	0.661361	SH3GLB2	0.11017	0.000705396	3.35271e-05	0.0193275
ABHD15	0.0765449	0.00181395	0.0722991	0.427597	FLT3LG	0.1215	0.000854531	3.23362e-05	0.00988617	DPP4	0.169833	0.00159764	2.14778e-05	0.0189264	NUMB	-0.0498646	0.000432642	0.016515	0.999617	SAE1	0.0721138	0.000394546	0.000282845	0.0406118	TAGAP	-0.132164	0.00133146	0.000292328	0.0712848	RCC2	0.0475982	0.000238348	0.00204868	0.423341	STIP1	0.104108	0.001011	0.00105957	0.261722	PEX26	-0.0687249	0.000692205	0.00899769	0.99936	IRF8	-0.212919	0.0036019	0.00038858	0.115799	MED21	-0.0588137	0.000246779	0.000181185	0.0355208	GCC1	0.0621103	0.00045369	0.00354576	0.677601	NAA16	0.114533	0.000767821	3.57546e-05	0.0193275
ABHD16A	0.0738124	0.000424644	0.000341067	0.121712	MUM1	0.121077	0.000852436	3.36923e-05	0.0103675	PPP2R5B	0.121808	0.000823444	2.18783e-05	0.0189264	TAF9B	-0.0587241	0.000601067	0.0166081	0.999617	MED21	-0.0989645	0.000746319	0.000291687	0.0406118	PGRMC2	0.0894938	0.000611826	0.000296788	0.0712848	BEND5	0.259895	0.00711802	0.00206668	0.423341	ORAI2	-0.236566	0.00523125	0.00107255	0.261722	EXOSC1	-0.0511849	0.000386295	0.00920755	0.99936	TRAF3	-0.128682	0.00131726	0.000391815	0.115799	APOOL	0.0533524	0.000203141	0.000181615	0.0355208	TAOK2	0.0721062	0.000616276	0.00367733	0.677601	NXF1	0.105663	0.000655342	3.66724e-05	0.0193275
ABHD2	-0.0324983	0.000485111	0.140078	0.51442	WDR59	0.138067	0.00111321	3.50213e-05	0.0106785	APOOL	-0.0972841	0.000528793	2.33097e-05	0.0191841	CPSF1	0.0675411	0.000798952	0.0168712	0.999617	CPSF3L	-0.0932321	0.00066532	0.000300908	0.0406118	DSCR3	0.101103	0.000781828	0.000299379	0.0712848	ARHGAP4	-0.0920001	0.000901653	0.00218503	0.423341	GMEB1	-0.0767632	0.000552378	0.00109024	0.261722	QPCTL	0.059395	0.00052946	0.00984381	0.99936	TAGAP	0.127881	0.00130115	0.000392306	0.115799	SMARCE1	0.0525496	0.00019763	0.000185469	0.0355208	ACADVL	0.0585755	0.000408053	0.00373485	0.677601	INPP5E	0.109993	0.000710417	3.67925e-05	0.0193275
ABHD3	0.0791858	0.000876101	0.00746653	0.245753	PNPT1	-0.0816941	0.000390451	3.55959e-05	0.0106785	DTX3L	-0.108321	0.000655957	2.34339e-05	0.0191841	TNPO2	0.0591274	0.000614374	0.0170577	0.999617	DUSP1	-0.3607	0.00999198	0.000308038	0.0406118	RNASEH1	0.0848131	0.000550542	0.000300737	0.0712848	BCDIN3D	0.0989373	0.00104567	0.00221638	0.423341	GDI1	0.0777645	0.000566988	0.00109141	0.261722	SUMF1	-0.093485	0.00132356	0.0101808	0.99936	LAG3	0.171796	0.00236425	0.000410587	0.117868	PTPN22	-0.0709019	0.000359935	0.000186082	0.0355208	PRPSAP1	0.0756251	0.000682095	0.00378393	0.677601	KAT2A	0.163806	0.00158332	3.84405e-05	0.0193275
ABHD4	0.0433031	0.00140472	0.247935	0.578734	TAF6	0.0922632	0.000498294	3.57755e-05	0.0106785	C17orf70	0.125111	0.000878179	2.42277e-05	0.0191841	NICN1	0.0928617	0.00152557	0.0174304	0.999617	FIP1L1	0.073257	0.000413493	0.000315056	0.0406118	NCDN	-0.127908	0.00125238	0.000301121	0.0712848	UBE2E2	0.245412	0.00644185	0.00223067	0.423341	CEP78	0.099232	0.000928902	0.00113046	0.261722	IFNAR2	-0.12738	0.00246862	0.0103551	0.99936	TOP2A	-0.269844	0.00584503	0.000416261	0.117868	SLC37A4	-0.103579	0.000772464	0.000193953	0.0361525	ULBP3	0.137562	0.0022681	0.0038714	0.677601	CMTM7	0.126007	0.000937284	3.85745e-05	0.0193275
ABHD5	-0.0278901	0.00136955	0.451069	0.662233	ABCA7	0.146889	0.00126873	3.72557e-05	0.0110134	EIF4EBP1	-0.167463	0.00157382	2.42937e-05	0.0191841	FANCE	0.0594184	0.000627409	0.017684	0.999617	NCDN	-0.12732	0.00125463	0.000324989	0.0406118	MED21	-0.0983182	0.000744915	0.000315404	0.0739202	TEN1	-0.0882979	0.000837594	0.00228127	0.423341	TAOK2	0.088344	0.00073649	0.00113265	0.261722	RELL1	0.0955777	0.00140198	0.0106917	0.99936	NPEPPS	0.0649068	0.000340956	0.00043954	0.118171	MAN2C1	-0.0769414	0.000428391	0.000201277	0.0367634	LGMN	-0.190358	0.00434958	0.0038975	0.677601	PTPN22	0.127791	0.000965932	3.92661e-05	0.0193275
ABHD6	0.0351386	0.00379209	0.568259	0.701652	AP1G2	0.12654	0.000943619	3.79914e-05	0.0110364	OPA1	-0.0891433	0.000448256	2.54894e-05	0.0192565	ALPK1	0.128121	0.00295392	0.0184067	0.999617	GALT	-0.117112	0.00106324	0.000328667	0.0406118	DLGAP4	-0.0823274	0.000526057	0.000331376	0.0743344	DVL1	-0.0901176	0.000879584	0.00237695	0.423341	NSDHL	-0.0903316	0.000772877	0.00115706	0.261722	CMSS1	-0.134199	0.00276855	0.0107573	0.99936	ANAPC4	0.10329	0.000863848	0.000440904	0.118171	RUSC1	-0.0636299	0.000294343	0.000208235	0.0373545	SS18	-0.0728686	0.000646162	0.00414886	0.677601	SH3BP5	-0.236602	0.00332219	4.04431e-05	0.0193275
ABHD8	0.020825	0.00163756	0.606819	0.714183	KIAA0195	0.0816247	0.000396696	4.16388e-05	0.0113719	PNPT1	-0.0828971	0.000388392	2.59544e-05	0.0192565	SMARCC2	0.0428113	0.000330991	0.018615	0.999617	DLGAP4	-0.0823691	0.000526886	0.000332658	0.0406118	PCNXL4	-0.198384	0.00306215	0.00033704	0.0743344	IFFO1	-0.111931	0.00135742	0.00238114	0.423341	AP2A1	0.0609651	0.000354432	0.00120251	0.261722	COA6	-0.0831911	0.00107032	0.0109954	0.99936	RGS10	-0.227673	0.00422044	0.000457376	0.118171	TMEM206	-0.0708995	0.000367359	0.000216354	0.037927	FAIM	-0.122073	0.00182597	0.00427998	0.677601	ABLIM1	-0.126836	0.000955455	4.07228e-05	0.0193275
ABI1	-0.0349187	0.000647606	0.170016	0.534257	FAM184A	0.21959	0.00287886	4.26525e-05	0.0113719	MUM1	0.122235	0.000848878	2.72398e-05	0.0192565	TRMU	0.0697203	0.000878345	0.0186484	0.999617	ABLIM1	0.116915	0.00106211	0.000333908	0.0406118	UFL1	0.10168	0.000807369	0.000345575	0.0743344	PPAP2C	-0.127681	0.00178023	0.00247695	0.423341	PON3	-0.58567	0.0329168	0.00124625	0.261722	ZNF473	0.121642	0.00230298	0.0112522	0.99936	STMN1	-0.169871	0.00235109	0.000459436	0.118171	ARHGEF1	-0.0596975	0.000262114	0.000226627	0.0387944	GARS	-0.0788858	0.000764676	0.00433458	0.677601	NCDN	0.138075	0.00113936	4.30295e-05	0.0196673
ABI2	0.05477	0.00271048	0.292795	0.604163	OPA1	-0.0870883	0.00045466	4.42125e-05	0.0114043	ZNF559	0.156016	0.00138331	2.73115e-05	0.0192565	OSBPL2	0.0474676	0.000407151	0.0186504	0.999617	RNASEH1	0.0842695	0.00055264	0.000337504	0.0406118	CHMP3	0.117532	0.00108168	0.000352117	0.0743344	CSNK1E	-0.104614	0.00119531	0.00247928	0.423341	MAR9	0.0781186	0.000586892	0.00126151	0.261722	MAD2L1	-0.124619	0.00241969	0.0112962	0.99936	CPT1B	0.213899	0.00377303	0.000497154	0.119223	C5orf22	0.0633275	0.000295982	0.000232369	0.0388063	RBFA	-0.0882503	0.000957578	0.00434633	0.677601	SLC37A4	0.18704	0.00209176	4.3216e-05	0.0196673
ABI3	-0.0623463	0.00274601	0.23414	0.572094	PIK3R2	0.236646	0.00336407	4.50227e-05	0.0114043	CDK19	0.104868	0.00062603	2.77389e-05	0.0192565	PLCB2	0.0848496	0.0013029	0.0187388	0.999617	RGS19	-0.149484	0.00173978	0.000338577	0.0406118	CPSF3L	-0.0920982	0.000665571	0.000357142	0.0743344	SLC26A6	-0.092312	0.000931028	0.00248337	0.423341	CMTM7	0.105285	0.00106654	0.00126473	0.261722	ZNF764	0.0771869	0.000930703	0.011403	0.99936	LAT2	-0.258434	0.00551153	0.00049939	0.119223	PCBP4	-0.0762672	0.000429397	0.000232768	0.0388063	UBE2I	-0.0576403	0.000411198	0.00447607	0.677601	C5orf22	-0.115763	0.000802938	4.40142e-05	0.0196673
ABL1	-0.00466463	0.000468553	0.829381	0.76527	EIF4EBP1	-0.163159	0.00160031	4.53114e-05	0.0114043	FBXO18	0.147331	0.00123624	2.78624e-05	0.0192565	TRUB2	0.0626167	0.000711053	0.0188634	0.999617	UFL1	0.10183	0.000807623	0.00033941	0.0406118	GALT	-0.116294	0.00106133	0.000357372	0.0743344	TANGO2	-0.0729202	0.000581621	0.00249766	0.423341	CBX8	0.148525	0.00212321	0.00126713	0.261722	YPEL2	0.0646778	0.000654614	0.0114742	0.99936	PRDM1	0.181673	0.00272719	0.000503597	0.119223	ADCY7	-0.0739925	0.000405689	0.000239164	0.0388063	MAP3K1	0.0707455	0.000623585	0.00461094	0.677601	MAP4K2	0.11361	0.000779268	4.70539e-05	0.0201869
ABL2	0.0360657	0.00207336	0.428327	0.657734	FUT8	0.185122	0.00206411	4.60802e-05	0.0114043	TAF6	0.093287	0.00049641	2.8269e-05	0.0192565	SREK1IP1	0.0731201	0.000973998	0.0191334	0.999617	PSTPIP1	-0.105718	0.000872118	0.000343832	0.0406118	FIP1L1	0.0725722	0.000413628	0.000359258	0.0743344	TRIM3	-0.0912268	0.000910321	0.00249781	0.423341	PLCG1	0.101	0.000985756	0.00129579	0.261722	ERN1	0.116854	0.00217242	0.0121722	0.99936	DCAF4	-0.128094	0.0013565	0.000505326	0.119223	GPR137	-0.0850173	0.000537483	0.000245299	0.0388063	SH2D1B	-0.30626	0.0117727	0.00476343	0.677601	DLGAP4	0.0890506	0.000479731	4.78838e-05	0.0201869
ABLIM1	-0.107732	0.00110305	0.0011797	0.16433	C17orf70	0.12146	0.000890307	4.6882e-05	0.0114043	WDR59	0.139614	0.00111246	2.84057e-05	0.0192565	SUMF2	0.0782683	0.00113406	0.0201165	0.999617	PCNXL4	-0.198196	0.0030743	0.000350819	0.0406118	PSTPIP1	-0.105087	0.000872918	0.000375387	0.0757942	AIFM1	0.0666553	0.000486624	0.00251436	0.423341	U2AF2	0.0561422	0.000305235	0.00131149	0.261722	FAM46C	0.138531	0.00307631	0.012502	0.99936	ANKRD28	-0.0833128	0.000574342	0.000508243	0.119223	INPP5E	-0.0593852	0.000262579	0.000247552	0.0388063	CCHCR1	0.100268	0.00126451	0.00480695	0.677601	PGRMC2	-0.0956582	0.000558249	5.15177e-05	0.021087
ABR	0.0686429	0.00121464	0.0488876	0.383596	PPT2	0.12283	0.000912753	4.79061e-05	0.0114043	FLT3LG	0.121528	0.00084983	3.06239e-05	0.0201133	TYROBP	-0.242309	0.0108975	0.020278	0.999617	TAGAP	-0.130814	0.00134042	0.000352906	0.0406118	ABLIM1	0.115951	0.00106468	0.000380036	0.0757942	MIIP	-0.102191	0.00114904	0.00257223	0.423341	APBB2	0.213146	0.00440563	0.00132162	0.261722	DBNL	-0.0583434	0.000560846	0.013755	0.99936	HERPUD2	0.0560523	0.000260376	0.000513334	0.119223	PHC1	-0.0600514	0.000268955	0.000250544	0.0388063	MXD1	0.0746745	0.000703283	0.00486504	0.677601	CDK10	0.139783	0.00119623	5.30995e-05	0.021087
ABRACL	0.0205703	0.00171853	0.61975	0.718241	TRAF7	0.0879299	0.000468209	4.831e-05	0.0114043	BCAT1	-0.237636	0.00325402	3.1022e-05	0.0201133	IKBKG	0.0684213	0.000872657	0.0205492	0.999617	CHMP3	0.117663	0.00108461	0.000353249	0.0406118	DUSP1	-0.353968	0.0100417	0.000411929	0.0795789	NKIRAS2	0.0619825	0.000423691	0.00260189	0.423341	ITGAD	-0.275832	0.00740807	0.00135186	0.263054	CCDC90B	-0.0702878	0.000815678	0.0138531	0.99936	SIRT2	0.0689517	0.000396611	0.000535615	0.12055	RAB40C	-0.0703938	0.000370744	0.000256255	0.0392938	ITGAD	-0.205583	0.00536972	0.00502376	0.677601	SCRN2	0.126501	0.000988202	5.71911e-05	0.0214372
ABT1	-0.0416217	0.00121029	0.231542	0.572094	CSAD	0.158078	0.00151613	4.91164e-05	0.0114043	KIAA0195	0.0826092	0.000394651	3.20548e-05	0.0201133	FANCC	0.111712	0.00233316	0.0207372	0.999617	OSBPL2	-0.0716174	0.000406387	0.000381417	0.0425386	C11orf58	0.0819433	0.000541921	0.000431506	0.0795789	DDX26B	-0.0880315	0.000858135	0.00265484	0.423341	DUSP2	0.245733	0.00591696	0.00140037	0.267917	CHCHD6	-0.0971477	0.00155951	0.0138931	0.99936	C5orf22	-0.101498	0.000862911	0.000549878	0.121143	PHF19	-0.0651993	0.000319633	0.00026548	0.0401385	SLC35C1	0.0755646	0.000729636	0.00515046	0.677601	RASD1	0.282237	0.00494298	5.95994e-05	0.0216547
ABTB1	0.0571514	0.00106802	0.0803276	0.44033	NAA16	0.109621	0.000731453	5.05189e-05	0.0115037	FAM184A	0.221655	0.00285086	3.30509e-05	0.0201133	SETD3	-0.0442318	0.000366305	0.0208291	0.999617	PCBP4	-0.127387	0.00128775	0.00038546	0.0425386	TIMM21	-0.15663	0.00198006	0.000431653	0.0795789	SPPL2B	-0.0823264	0.000751213	0.00266711	0.423341	ANO8	0.1416	0.00197571	0.00144414	0.268098	ARFIP1	-0.0704375	0.000822796	0.014065	0.99936	GLCCI1	0.108467	0.000988797	0.000561851	0.121143	SAE1	0.0428047	0.000138897	0.000281245	0.0409126	PNPLA6	0.0946892	0.00114686	0.00517313	0.677601	DENND4B	0.12458	0.00096538	6.08272e-05	0.0216547
ACAA1	-0.00501378	0.000874479	0.865366	0.772577	SUMF2	0.127285	0.000991596	5.29703e-05	0.0116946	IL11RA	0.154239	0.00138064	3.30982e-05	0.0201133	VAV3	-0.0833675	0.00133529	0.0225222	0.999617	UTP23	0.0967705	0.000743762	0.000387657	0.0425386	SNPH	-0.121743	0.00119778	0.000435367	0.0795789	NBEAL2	-0.111661	0.00139773	0.00282012	0.430786	INPP5E	0.0865597	0.00073899	0.00145168	0.268098	DTD1	-0.0986847	0.00161852	0.0141686	0.99936	PHF12	0.0718294	0.00043418	0.00056641	0.121143	SIGIRR	-0.0700557	0.000372057	0.000281299	0.0409126	PLCG1	0.0799308	0.000820975	0.00527654	0.677601	TRAF7	0.0882997	0.000485191	6.10561e-05	0.0216547
ACAA2	0.00843493	0.00116684	0.804962	0.761353	SCRN2	0.124688	0.000953245	5.37907e-05	0.0116946	SENP7	0.142382	0.00117658	3.31149e-05	0.0201133	C2orf62	0.261404	0.0131829	0.0228036	0.999617	ZNF671	0.116585	0.00108535	0.000401923	0.0434824	ZNF671	0.115767	0.00108728	0.000446641	0.0801902	UBXN6	-0.0596903	0.000399623	0.00282724	0.430786	PRR5L	0.155273	0.00238821	0.00148652	0.268098	FNTA	-0.0559899	0.000523881	0.0144367	0.99936	MINK1	0.0813858	0.000563659	0.000608054	0.121645	RASD1	-0.155095	0.00182674	0.000284771	0.0409126	STIP1	0.0799346	0.000828633	0.00548873	0.677601	ABCA7	0.145308	0.00131882	6.30059e-05	0.0220552
ACACA	-0.0601269	0.00142031	0.110617	0.474286	ZNF559	0.150986	0.00140567	5.64616e-05	0.0118681	TOR1A	-0.091927	0.000492694	3.45091e-05	0.0201133	SREBF1	0.121361	0.0028623	0.0233039	0.999617	IKBKB	-0.121182	0.00118508	0.000431261	0.0457053	UTP23	0.0955131	0.000745253	0.000467468	0.0806658	DHPS	-0.0707359	0.000567974	0.00299664	0.430786	FOSL2	0.157459	0.00245717	0.00149061	0.268098	CNDP2	-0.0630529	0.000667026	0.0146317	0.99936	WIBG	-0.160107	0.00218314	0.0006111	0.121645	FAM167A	0.110685	0.000932964	0.000290396	0.0409126	QRSL1	-0.0739137	0.000709771	0.00553069	0.677601	MED21	0.104072	0.000681282	6.68534e-05	0.0227474
ACAD10	-0.0536753	0.00289547	0.31852	0.618138	TOR1A	-0.0897729	0.000498967	5.84653e-05	0.0119034	FAM167A	-0.205336	0.00246719	3.56595e-05	0.0201133	MYPOP	0.0796433	0.00123494	0.0234299	0.999617	GAA	-0.0992388	0.000795454	0.000433773	0.0457053	GAA	-0.0986484	0.000795745	0.000470419	0.0806658	ANAPC5	-0.0779138	0.000690088	0.0030176	0.430786	CMSS1	-0.165432	0.00276367	0.00165033	0.285976	TBC1D17	0.055097	0.000509866	0.014685	0.99936	RFC2	-0.088597	0.000668976	0.000613852	0.121645	TTC13	-0.0823331	0.000516501	0.000291484	0.0409126	GHITM	-0.0627843	0.000515187	0.005673	0.677601	CACNB3	0.174568	0.00192877	7.04156e-05	0.023416
ACAD11	-0.00862145	0.000507413	0.701915	0.742328	SENP7	0.138652	0.00119225	5.93157e-05	0.0119034	CALCOCO2	0.140479	0.00115603	3.60135e-05	0.0201133	AP1G2	0.0745252	0.00108236	0.023497	0.999617	SNPH	-0.121443	0.00119838	0.000451272	0.0460623	DPP4	-0.148913	0.00181577	0.000474713	0.0806658	NFKBID	-0.146764	0.00245421	0.00305107	0.430786	MCM3	-0.122806	0.00152369	0.0016547	0.285976	RDBP	-0.0524604	0.00046298	0.0147649	0.99936	IFI27L2	0.135458	0.00156462	0.000615892	0.121645	ABHD16A	-0.0425575	0.000138165	0.000293957	0.040987	CMSS1	-0.133873	0.00234568	0.00570744	0.677601	ZNF787	-0.0961191	0.000585612	7.12847e-05	0.023416
ACAD8	-0.0128105	0.00106736	0.694976	0.741485	SLA	-0.142009	0.00125113	5.94918e-05	0.0119034	TRAF7	0.088962	0.000465535	3.73735e-05	0.0201133	YIPF6	-0.0728731	0.00104318	0.0240551	0.999617	MINK1	-0.0843797	0.000578918	0.000453277	0.0460623	IKBKB	-0.120199	0.00118434	0.000478151	0.0806658	DEF8	-0.0938144	0.00100427	0.00307281	0.430786	CHEK1	-0.164284	0.0027507	0.00173401	0.294104	DUSP10	0.106952	0.00193905	0.0151486	0.99936	FAM131A	0.100591	0.000865553	0.000628256	0.121645	STAT3	0.0538053	0.000222524	0.000309855	0.0421171	GOSR2	-0.0498019	0.000324663	0.00571069	0.677601	TIMM21	0.16843	0.00180684	7.41994e-05	0.0234767
ACAD9	-0.0179734	0.000618787	0.469966	0.66977	KLHDC8B	0.151582	0.00142801	6.03972e-05	0.0119034	SLA	-0.144958	0.00123609	3.73903e-05	0.0201133	FCHO1	0.0630436	0.00078228	0.0241942	0.999617	GRHPR	-0.100683	0.000826664	0.000462136	0.0465096	ZBTB40	-0.108883	0.000973791	0.000484454	0.0806658	UTP14A	0.0662156	0.000500996	0.00309331	0.430786	GHITM	-0.0766834	0.000602062	0.00177671	0.295204	JMJD6	0.0464857	0.000368014	0.0153849	0.99936	IL15	0.175622	0.00264468	0.000637792	0.121645	WRAP53	-0.0532781	0.000218847	0.00031644	0.0421171	TBKBP1	0.129113	0.00220334	0.00594827	0.677601	RNASEH1	-0.0893746	0.000509156	7.46828e-05	0.0234767
ACADM	0.000892567	0.00555379	0.990444	0.794021	BCAT1	-0.230865	0.00332232	6.19306e-05	0.0119034	SCRN2	0.126562	0.000946811	3.90354e-05	0.0203918	MAMU-DPA	-0.127006	0.00318789	0.0244854	0.999617	C11orf58	0.0815601	0.000544207	0.000471945	0.0467127	OSBPL2	-0.0702198	0.000407311	0.000502662	0.0811457	PNMT	-0.150117	0.0025815	0.00313103	0.430786	C11orf58	-0.0704672	0.000509352	0.00179428	0.295204	LIMS1	-0.0964823	0.00158866	0.0154926	0.99936	CST3	-0.350083	0.0105211	0.000642448	0.121645	TTI1	0.0461121	0.000164557	0.000324829	0.0421171	DUS4L	-0.0890851	0.00104984	0.00596979	0.677601	MRPL3	-0.0779964	0.000391427	8.07053e-05	0.0239314
ACADS	0.00511096	0.000738037	0.850773	0.769759	MFN1	0.120815	0.00091168	6.29976e-05	0.01191	NPLOC4	-0.0602795	0.00021562	4.04122e-05	0.0205147	NFKBIZ	0.127068	0.00320513	0.0248024	0.999617	DPP4	-0.148683	0.00181753	0.000487449	0.0474482	C5orf22	0.103817	0.00089061	0.000503746	0.0811457	APBB3	-0.10598	0.00129544	0.0032344	0.430786	BTF3L4	-0.0969478	0.000967233	0.00182543	0.295204	NOD1	-0.14498	0.00358771	0.0155006	0.99936	GARS	-0.105797	0.00096279	0.000650476	0.121645	GAA	-0.0582743	0.000263243	0.000328542	0.0421171	TNFAIP3	0.138839	0.00257692	0.0062374	0.677601	FAM184A	0.213944	0.00295004	8.18229e-05	0.0239314
ACADSB	0.00874082	0.00130392	0.808732	0.761703	NOP14	-0.113073	0.000800457	6.42584e-05	0.0121448	NAA16	0.110679	0.000730371	4.21477e-05	0.0207816	VASP	-0.0558874	0.000621973	0.0250305	0.999617	ZBTB40	-0.108823	0.000975472	0.000493452	0.0474834	TSEN54	-0.133614	0.00148989	0.000536987	0.0845504	ABCA7	-0.110758	0.00142826	0.00338188	0.430786	OSBPL2	0.0609787	0.000383127	0.00183727	0.295204	FBXO11	0.0419709	0.000301449	0.0156336	0.99936	LLPH	-0.114827	0.00114207	0.000679319	0.123102	RNASEH1	0.0490307	0.000187385	0.000341236	0.0421171	CENPM	-0.126777	0.00215015	0.00625602	0.677601	C21orf59	0.140753	0.00127697	8.18818e-05	0.0239314
ACADVL	0.0922699	0.000512202	4.56227e-05	0.0687748	HEMK1	0.215874	0.00291786	6.43144e-05	0.0121448	STK25	0.130556	0.00102282	4.46089e-05	0.0210814	SLC25A46	-0.0663217	0.00087995	0.0253669	0.999617	C5orf22	0.103999	0.000891907	0.000497089	0.0475926	MINK1	-0.0831907	0.000579818	0.000550607	0.0845891	GPBAR1	-0.139618	0.00226957	0.0033821	0.430786	TARS2	-0.0577633	0.000351019	0.00204863	0.317601	SLC35A1	-0.103442	0.00183482	0.0157392	0.99936	NRIP1	-0.197434	0.00337888	0.000682448	0.123102	KPTN	-0.0811687	0.000514855	0.000347264	0.0421171	FAM83H	-0.102093	0.00139465	0.00626126	0.677601	DENND6B	0.155523	0.0015605	8.25152e-05	0.0239314
ACAP1	0.041796	0.00153764	0.286479	0.601037	C5orf22	-0.111773	0.000785044	6.62851e-05	0.0123087	SSBP3	0.151568	0.00138026	4.50973e-05	0.0210814	PPAN	0.105851	0.00224809	0.0255828	0.999617	TSEN54	-0.134208	0.00149099	0.000509534	0.0480232	TAPBPL	-0.0844212	0.000598656	0.000559864	0.0852909	LZTR1	-0.0994621	0.00115204	0.00338546	0.430786	CCHCR1	0.121262	0.00154735	0.00205134	0.317601	C4orf33	-0.0865472	0.00128528	0.0157746	0.99936	IL6ST	-0.177134	0.00272597	0.000692163	0.123102	ATP11B	0.0680014	0.000361374	0.000347337	0.0421171	NUP37	-0.125383	0.00211169	0.00636248	0.677601	MAN2C1	0.134931	0.00118533	8.88581e-05	0.0250689
ACAP2	0.0274715	0.00113608	0.41505	0.653996	DENND6B	0.153731	0.00148569	6.65268e-05	0.0123087	ERCC2	0.157637	0.00150123	4.73159e-05	0.0217576	APBB3	0.0813256	0.00134233	0.026438	0.999617	MAN2C1	-0.125509	0.00130441	0.000510622	0.0480232	BTF3L4	0.110838	0.00103994	0.000588093	0.0877995	HTRA2	-0.0930502	0.0010084	0.00338715	0.430786	ADAM8	0.142682	0.00215277	0.00210381	0.321327	UBXN2A	-0.0877884	0.00133355	0.0162174	0.99936	CD55	-0.128386	0.00143257	0.000693748	0.123102	TOP2A	0.159797	0.0019986	0.000351005	0.0421171	ZWILCH	-0.0956831	0.00123241	0.00641911	0.677601	SMARCE1	-0.0914764	0.000550824	9.71317e-05	0.0258151
ACAT1	-0.0653343	0.000839377	0.0241281	0.32182	OAS2	-0.164738	0.00170836	6.72823e-05	0.0123087	ZNF12	-0.141834	0.00121676	4.78054e-05	0.0218578	MAN2C1	0.0809652	0.00133215	0.0265336	0.999617	BTF3L4	0.111781	0.00104042	0.000529311	0.0490632	GRHPR	-0.0988841	0.000831133	0.00060363	0.0877995	LRRC45	-0.104501	0.00127373	0.00341091	0.430786	STMN1	-0.14606	0.00228657	0.00225445	0.332799	MAP3K14	0.0529889	0.00048809	0.0164637	0.99936	LEF1	-0.225079	0.00441242	0.000702992	0.123159	DENND6B	-0.0853459	0.000570486	0.000352614	0.0421171	FH	-0.0757991	0.000774814	0.00646703	0.677601	UFL1	-0.106158	0.000742654	9.80115e-05	0.0258151
ACAT2	0.0351741	0.00120034	0.309989	0.613122	CDK19	0.100335	0.000634457	6.79464e-05	0.0123087	GPR108	0.08799	0.000470388	4.97068e-05	0.0219418	NGFR	-0.128941	0.00338202	0.0266106	0.999617	NAA16	-0.101294	0.000857478	0.000541836	0.0495072	IL27RA	-0.157486	0.00211021	0.000607365	0.0877995	NENF	-0.190591	0.00424542	0.00344334	0.430786	DLL1	0.158406	0.00269838	0.00229272	0.332799	H2AFV	-0.0481816	0.000405145	0.0166778	0.99936	TPM1	-0.157696	0.0021701	0.000711357	0.123538	WDR13	-0.0538749	0.000228549	0.000365705	0.0427003	TOX4	-0.052548	0.000372468	0.00647365	0.677601	VPS25	-0.0954492	0.000600656	9.83742e-05	0.0258151
ACBD3	-0.0481725	0.000601334	0.0494779	0.383825	NPLOC4	-0.0587168	0.000217856	6.94638e-05	0.0123087	FCHSD2	0.109944	0.000735243	5.02011e-05	0.0219418	SLCO4A1	0.145104	0.00428881	0.0267117	0.999617	TAPBPL	-0.0845227	0.000598649	0.000551287	0.0498706	HMGN2	0.0848081	0.000612881	0.000613217	0.0877995	AKAP8L	-0.0644398	0.000488674	0.00355641	0.430786	MAD2L1	-0.148917	0.00240974	0.00241642	0.332799	TTLL12	-0.102445	0.00184422	0.017055	0.99936	PUS7	-0.112621	0.0011144	0.00074179	0.126067	PIK3R2	-0.127621	0.00129442	0.000389368	0.0441987	C19orf40	0.125512	0.00212909	0.0065259	0.677601	CEP104	0.162588	0.00174933	0.000101343	0.0258151
ACBD4	0.0511719	0.00319697	0.36545	0.63822	CYB5A	0.18026	0.00205838	7.09258e-05	0.0123087	C5orf22	-0.113192	0.000780368	5.07916e-05	0.0219418	SMIM1	0.167491	0.00576101	0.0273351	0.999617	TIMM21	-0.153868	0.00199633	0.000573688	0.0508554	PSMG1	0.0724621	0.000449873	0.000634602	0.088413	XRCC3	-0.10672	0.00134232	0.00358163	0.430786	CENPM	-0.152295	0.00252313	0.00243019	0.332799	PTK7	-0.218045	0.00838979	0.0172886	0.99936	D2HGDH	0.10118	0.000902481	0.000757061	0.127354	KIAA1671	0.0729282	0.000422965	0.000391068	0.0441987	B4GALT3	0.0635662	0.000546893	0.00656457	0.677601	HEMK1	0.213394	0.00301351	0.000101377	0.0258151
ACBD6	-0.0461552	0.000842471	0.111797	0.47444	ZNF12	-0.139019	0.00122572	7.16308e-05	0.0123087	KLHDC8B	0.152242	0.00141998	5.3425e-05	0.022086	DPEP2	0.102865	0.00218688	0.0278315	0.999617	ZFAND2B	-0.0951591	0.000768811	0.000599266	0.051652	PCBP4	-0.123063	0.00129821	0.000636638	0.088413	GABBR1	-0.152539	0.00274583	0.00360261	0.430786	MAP3K1	0.0832164	0.000756345	0.00247926	0.332799	WHSC1L1	0.043646	0.000336483	0.0173421	0.99936	MAR9	0.0817981	0.000591759	0.000772227	0.127369	DLL1	-0.107615	0.000923873	0.000399342	0.0451065	CCDC109B	-0.0677764	0.0006255	0.00672893	0.677601	TMEM255B	0.165861	0.00182083	0.000101508	0.0258151
ACCS	0.0317303	0.00385006	0.609088	0.715274	FAM167A	-0.198893	0.00250958	7.17919e-05	0.0123087	PTPN7	-0.107235	0.000705774	5.42606e-05	0.022086	ADAM19	0.159663	0.00528047	0.0280069	0.999617	CPNE1	-0.0776539	0.000512574	0.000603749	0.051652	NAA16	-0.0999695	0.000858025	0.000642867	0.088413	D2HGDH	-0.0875304	0.000906999	0.00365614	0.430786	TBKBP1	0.15423	0.00261588	0.00256555	0.332799	SIRPG	0.115852	0.00237894	0.0175369	0.99936	BACH2	-0.24475	0.00530677	0.000780131	0.127369	SH3BP5	0.123812	0.00123252	0.000420811	0.0462848	FYB	0.0845668	0.000976539	0.00680642	0.677601	RUSC1	0.110492	0.000809326	0.000102793	0.0258151
ACD	0.0364558	0.000686483	0.164105	0.531472	CDC25B	0.131462	0.00109682	7.20348e-05	0.0123087	AP1G2	0.124507	0.00095202	5.45457e-05	0.022086	SLC43A1	0.102914	0.00220585	0.0284358	0.999617	D2HGDH	-0.103646	0.000913658	0.000605906	0.051652	PIP5K1C	-0.113287	0.0011079	0.000665251	0.0896008	ZNF551	0.132702	0.0020854	0.00366191	0.430786	KLHL6	-0.136196	0.00204174	0.00257701	0.332799	CRB3	0.137357	0.00338942	0.0183079	0.99936	PDCD4	-0.145498	0.00188722	0.000810317	0.130054	IL27RA	-0.0930592	0.000699034	0.000431974	0.0467911	C5orf22	-0.0722482	0.000715131	0.00689894	0.677601	RASGRP2	0.126211	0.00105669	0.000103343	0.0258151
ACER3	-0.0218941	0.0020248	0.62657	0.720077	ATP11B	-0.123759	0.000972675	7.24172e-05	0.0123087	ATP11B	-0.124676	0.000957983	5.6219e-05	0.0223268	CCHCR1	0.0900756	0.00169325	0.0285964	0.999617	AAAS	-0.10581	0.000955699	0.000620068	0.0526429	CPNE1	-0.0770179	0.00051297	0.000672567	0.0896008	OGT	-0.0962149	0.00109803	0.00368912	0.430786	BRPF3	0.0719595	0.000570121	0.00258054	0.332799	ZNF182	0.0416107	0.000311134	0.0183233	0.99936	CHEK1	-0.176976	0.00280587	0.000834676	0.130612	OPA1	0.0460286	0.000171185	0.000434827	0.0467911	PIGT	0.0565825	0.000440171	0.00699803	0.677601	D2HGDH	0.112333	0.00084074	0.000107001	0.0258191
ACIN1	0.014517	0.000426023	0.481847	0.673582	SSBP3	0.148198	0.00139538	7.26844e-05	0.0123101	CSAD	0.156728	0.00151544	5.67269e-05	0.0223268	AMIGO3	0.0918124	0.00176383	0.0288072	0.999617	DLL1	-0.179189	0.00274785	0.000630062	0.0530828	MAN2C1	-0.122851	0.0013085	0.000683311	0.0896479	GBP6	-0.104373	0.00129701	0.00375391	0.430786	SH2D1B	-0.366933	0.0148409	0.00259518	0.332799	PAM16	0.0920749	0.00152394	0.0183431	0.99936	ZNF48	-0.133138	0.00158946	0.000839403	0.130612	C21orf59	-0.0761202	0.000469762	0.000444661	0.0472119	SENP5	-0.0561031	0.000433286	0.00703353	0.677601	XRCC5	-0.0831156	0.000462799	0.000111753	0.0258191
ACLY	0.0062368	0.000227627	0.679328	0.737731	TPCN1	0.177108	0.00199904	7.45683e-05	0.012441	HEMK1	0.216626	0.00290083	5.76897e-05	0.022514	TCTA	-0.0681724	0.000983672	0.0297338	0.999617	ZMAT2	0.101986	0.00089573	0.000655315	0.0542449	RANGAP1	-0.0764651	0.00050872	0.000698446	0.089694	CYP2R1	-0.111776	0.00148778	0.00375711	0.430786	NAA16	0.084538	0.000790095	0.00263365	0.332799	NOP14	-0.0762664	0.00104792	0.0184746	0.99936	POLR2G	-0.132646	0.00158627	0.000867	0.131012	CPNE1	-0.0457602	0.000171169	0.000469387	0.0488559	SELRC1	-0.109624	0.0016586	0.00710795	0.677601	FIP1L1	-0.0756279	0.000383492	0.000112497	0.0258191
ACN9	0.0060894	0.00282105	0.908724	0.780926	FBXO18	0.140465	0.00126065	7.61777e-05	0.0125693	NOP14	-0.113125	0.000791896	5.82043e-05	0.022514	CCNL2	0.0566868	0.000680519	0.0297797	0.999617	NXF1	-0.093154	0.000749178	0.00066561	0.0542449	AAAS	-0.104638	0.000958737	0.000726471	0.0904312	SYNGR3	-0.11931	0.00169749	0.00378174	0.430786	RGS1	0.215346	0.00514008	0.00266753	0.332799	RFX5	-0.0405615	0.000296575	0.0185077	0.99936	MYBBP1A	-0.0768773	0.000533177	0.000870414	0.131012	MGAT4B	-0.0475996	0.000185304	0.00047101	0.0488559	GMEB1	-0.0588457	0.000479301	0.00719062	0.677601	ATP8B2	0.108413	0.000789084	0.000113663	0.0258191
ACO1	0.0198595	0.000996756	0.529326	0.688039	HDAC6	0.0905864	0.000533151	8.73879e-05	0.0134973	CYB5A	0.180773	0.00202291	5.83865e-05	0.022514	AKT1S1	0.055898	0.00067556	0.0315059	0.999617	DHPS	-0.0820822	0.000582163	0.000669096	0.0542449	ZMAT2	0.10103	0.000894552	0.000730422	0.0904312	ZCCHC8	-0.0503568	0.000302577	0.00379226	0.430786	SH3GLB2	0.0886939	0.00087656	0.00273788	0.332799	D2HGDH	0.0739484	0.000986126	0.0185303	0.99936	CLCF1	0.17866	0.00288103	0.000873054	0.131012	NCDN	-0.0721027	0.000426784	0.000482702	0.0488559	ERN1	0.112644	0.00176236	0.00729135	0.677601	DDI2	-0.241363	0.00391203	0.000113873	0.0258191
ACO2	0.0520991	0.000487653	0.0183116	0.306952	APOOL	-0.0912907	0.000542141	8.82699e-05	0.0134973	RASGRP2	0.12721	0.00100546	6.02626e-05	0.0225872	ZNF219	0.0937576	0.00190297	0.0316132	0.999617	RANGAP1	-0.0766704	0.000508334	0.000672424	0.0542449	SMAD3	-0.0945304	0.000788487	0.000761375	0.0904312	PUS7	0.0964775	0.00111099	0.00379779	0.430786	PDE8A	-0.142239	0.00225552	0.00274457	0.332799	TIPIN	-0.0953036	0.00164381	0.0187417	0.99936	ISL2	0.184272	0.00306699	0.000876667	0.131012	DLGAP4	-0.0465274	0.000177968	0.000487221	0.0488559	FAM63B	0.0859121	0.00102562	0.00730464	0.677601	GAA	0.104	0.000726626	0.000114259	0.0258191
ACOT1	0.0573412	0.0067296	0.484557	0.675622	PTPN7	-0.104986	0.000717305	8.85673e-05	0.0134973	ABI2	0.180986	0.0020375	6.08325e-05	0.0225872	AGTRAP	-0.119143	0.00309432	0.0322064	0.999617	RAB40C	-0.113666	0.00112803	0.000713564	0.055333	SH3BP5	0.20479	0.00371781	0.000783243	0.0904312	CEP78	-0.0841531	0.000855951	0.00402272	0.451929	ZDHHC8	0.0808785	0.000732864	0.00281182	0.332799	TGFBR1	0.0637362	0.000735466	0.0187633	0.99936	MXD4	0.0867648	0.000680901	0.000883943	0.131125	FIP1L1	0.0412605	0.000140228	0.000493387	0.0488559	CASS4	0.126307	0.00221809	0.00732093	0.677601	C11orf58	-0.0860476	0.000497632	0.000114642	0.0258191
ACOT11	0.0806436	0.00303431	0.143195	0.517756	CALCOCO2	0.134573	0.0011816	9.0431e-05	0.0134973	PRPSAP1	0.109665	0.000749521	6.18391e-05	0.0225872	TAF1B	-0.105622	0.00243339	0.0322622	0.999617	HMGN2	0.0839741	0.000616879	0.000722224	0.055333	EAPP	0.0973616	0.000842079	0.000793232	0.0904312	MTG1	-0.121801	0.0018118	0.00421638	0.461086	ME2	-0.104127	0.00121626	0.00282908	0.332799	U2AF2	0.042241	0.000323439	0.0188362	0.99936	PON3	-0.561098	0.0286883	0.000923898	0.133297	HEMK1	-0.115956	0.00111605	0.000518557	0.0494351	CBX8	0.114042	0.00180946	0.00734102	0.677601	PIK3CG	-0.160858	0.00174726	0.000118963	0.0258191
ACOT13	-0.0578694	0.0018402	0.177333	0.543349	C20orf27	0.130078	0.00110739	9.27204e-05	0.0134973	OAS2	-0.164736	0.0016932	6.24263e-05	0.0225872	LPPR2	0.103681	0.00234826	0.0323898	0.999617	DCUN1D2	-0.120834	0.00127955	0.000730132	0.055333	DLL1	-0.175934	0.00275368	0.000800308	0.0904312	MDK	-0.153497	0.00288313	0.00425384	0.461086	CD27	0.104529	0.0012258	0.00283047	0.332799	SEMA4C	-0.23955	0.0104137	0.0189029	0.99936	ZBTB26	-0.107052	0.00104547	0.000930084	0.133297	SLC12A4	-0.0553208	0.000255989	0.00054497	0.0494351	ZBTB7B	0.0951542	0.00126027	0.00735391	0.677601	EIF4EBP1	-0.157583	0.0016777	0.000119447	0.0258191
ACOT7	-0.084487	0.00245502	0.0881669	0.447324	RASGRP2	0.124436	0.00101473	9.36983e-05	0.0134973	CDC25B	0.132106	0.00109685	6.6392e-05	0.0231817	SAE1	-0.0463293	0.000469449	0.0324953	0.999617	TTI1	0.0754623	0.000499937	0.000738184	0.055333	HSPBAP1	-0.153826	0.00210613	0.000802653	0.0904312	AP2A1	-0.0560039	0.000383879	0.00425803	0.461086	SGSM3	0.0860427	0.000831061	0.00283878	0.332799	RAD18	-0.0858321	0.00134377	0.0192085	0.99936	RRS1	-0.103998	0.000991103	0.000955073	0.13347	PLA2G4B	-0.0814829	0.000556087	0.000549527	0.0494351	SCML1	-0.19618	0.00536094	0.00737588	0.677601	CCDC47	-0.109547	0.000811343	0.000120105	0.0258191
ACOT8	0.00343116	0.000605391	0.889093	0.776663	GPR108	0.0854762	0.000479038	9.40884e-05	0.0134973	LIMS1	-0.149102	0.00140159	6.81534e-05	0.0231817	ZNF141	0.122918	0.00331668	0.0328151	0.999617	PIP5K1C	-0.112493	0.00111247	0.000744333	0.055333	TMEM63B	-0.110402	0.00108673	0.000810985	0.0904312	DUS2L	-0.0805039	0.000797219	0.00435541	0.461086	GARS	-0.0897706	0.000906576	0.00286858	0.332799	MYO1D	-0.143934	0.00378356	0.0192843	0.99936	GTPBP10	-0.0777073	0.000553384	0.000955532	0.13347	CDK10	-0.072937	0.000445853	0.000551855	0.0494351	SEC62	-0.0831489	0.000964744	0.00742816	0.677601	MPC2	-0.0939789	0.000598237	0.000121875	0.0258191
ACOT9	0.0846593	0.00117725	0.0136096	0.286651	ERCC2	0.15274	0.00153021	9.43773e-05	0.0134973	RUSC1	0.111166	0.00078267	7.07963e-05	0.0231817	SIGLEC5	0.197287	0.0086104	0.0334938	0.999617	GNL2	0.0797662	0.000561434	0.000761481	0.055333	DRG1	0.076295	0.000519928	0.000819892	0.0904312	MLYCD	0.094651	0.0011073	0.00444938	0.461086	CSE1L	0.0585974	0.000386499	0.00287678	0.332799	SOD2	-0.0673135	0.000829055	0.0193967	0.99936	GDPD5	0.178459	0.00295451	0.00102641	0.139502	MPC2	0.0510099	0.000218267	0.000554968	0.0494351	ZNF654	0.0599979	0.00050263	0.00744711	0.677601	BCAT1	-0.222457	0.00335765	0.000123489	0.0258191
ACOX1	-0.0164052	0.000403566	0.414141	0.653996	CPSF3L	0.0943605	0.000585222	9.59607e-05	0.0134973	NUCKS1	-0.108788	0.000749909	7.10872e-05	0.0231817	AMT	0.107597	0.00256902	0.033768	0.999617	TMEM63B	-0.110964	0.00108733	0.000765108	0.055333	RAB40C	-0.112428	0.00112912	0.000820308	0.0904312	SPSB3	-0.0946958	0.00111172	0.00451006	0.461086	ARPC4-TTLL3	0.150096	0.00253791	0.002888	0.332799	FAM114A2	-0.0528172	0.000510619	0.0194201	0.99936	BZW2	-0.111237	0.00115117	0.00104346	0.139502	ABCA7	-0.0763964	0.000491547	0.000569367	0.0494351	TMOD4	0.101463	0.00145041	0.007718	0.677601	FAM167A	-0.193893	0.00255097	0.000123572	0.0258191
ACOX3	0.0915346	0.00212657	0.0471519	0.378834	LIN37	0.114661	0.000867778	9.92748e-05	0.0138363	GPBP1L1	-0.0643509	0.000262654	7.16753e-05	0.0231817	SLC25A27	0.118967	0.00314408	0.0338647	0.999617	PSMG1	0.07159	0.000452772	0.000766996	0.055333	TOX4	0.0727118	0.000473488	0.000833063	0.0904312	NISCH	-0.0999528	0.00124672	0.00464302	0.461086	NR2C1	0.0801276	0.00072353	0.00289297	0.332799	RASA2	0.0614675	0.000692034	0.0194606	0.99936	DMXL2	0.176647	0.00290643	0.00105058	0.139502	FAM184A	-0.114217	0.00109953	0.000572107	0.0494351	LIN37	0.0745956	0.000784077	0.00772178	0.677601	PHF19	0.113951	0.000881678	0.000124234	0.0258191
ACP1	-0.0105166	0.00104184	0.744562	0.748908	FCHSD2	0.106136	0.000747133	0.000103192	0.0144955	DENND6B	0.152761	0.00149033	7.58822e-05	0.0231817	SLC12A4	0.059538	0.00079341	0.0345401	0.999617	GDI1	-0.0815758	0.000589408	0.00077912	0.055333	NUP93	0.0524109	0.000246335	0.000839821	0.0904312	EBLN2	-0.128616	0.00207058	0.00470607	0.461086	MXD1	0.0886525	0.000887564	0.00292307	0.332799	XAF1	-0.163251	0.00489715	0.0196569	0.99936	TAOK2	0.0910262	0.00077605	0.00108484	0.141903	LIMS1	0.0798819	0.000537957	0.000572982	0.0494351	STK24	-0.0447668	0.0002824	0.00772321	0.677601	TOP2A	-0.28312	0.00546978	0.000129125	0.0263588
ACP2	0.0245898	0.000647109	0.333722	0.626463	LIMS1	-0.146081	0.00141648	0.000103856	0.0144955	TPCN1	0.176348	0.00198661	7.60486e-05	0.0231817	INO80B	0.0636805	0.000908827	0.0346564	0.999617	PLOD3	-0.131246	0.00152592	0.000779825	0.055333	GNL2	0.0790813	0.000560849	0.000840013	0.0904312	CHEK1	0.149999	0.00282192	0.00474752	0.461086	MYBBP1A	-0.0675111	0.000515889	0.00295549	0.332799	NUP37	-0.116581	0.00250748	0.0199052	0.99936	RBFA	-0.113361	0.00120529	0.00109359	0.141903	CACNB3	-0.0926132	0.000724068	0.000577897	0.0494351	ASH2L	-0.0552059	0.000430369	0.00778804	0.677601	MGAT4B	0.0862417	0.000509555	0.000133173	0.0263588
ACP6	0.0470347	0.00130438	0.192808	0.553658	RUSC1	0.108841	0.000792976	0.000111038	0.0148848	HDAC6	0.0911288	0.000531875	7.76965e-05	0.0231817	MTERFD3	0.0778342	0.00135867	0.0347202	0.999617	IL27RA	-0.154496	0.00212221	0.000797433	0.055803	SCRN2	-0.110873	0.00110462	0.000850124	0.0904312	LRSAM1	-0.0960929	0.00116327	0.00484112	0.461086	IRF8	-0.180563	0.00369129	0.00295922	0.332799	TINF2	-0.0427577	0.000337541	0.0199496	0.99936	PEX2	-0.109201	0.00112182	0.0011127	0.142166	DOCK3	-0.112822	0.00107636	0.000584149	0.0494351	SEMA4C	-0.226316	0.00723358	0.00779168	0.677601	KPTN	0.143959	0.00142059	0.000133736	0.0263588
ACPL2	0.0228305	0.00277818	0.664908	0.734107	ABLIM1	-0.120943	0.000980051	0.000111872	0.0148848	ZBTB34	-0.130184	0.00108566	7.78163e-05	0.0231817	GAS8	0.0732415	0.00120633	0.0349665	0.999617	SMAD3	-0.0940057	0.000792663	0.000840956	0.0574686	PLOD3	-0.130113	0.00152438	0.000860586	0.0904312	CCDC50	0.162774	0.00334598	0.00489304	0.461086	GPR160	-0.15348	0.00268356	0.00304899	0.335364	TRIB2	0.0997323	0.00184337	0.0201849	0.99936	PPP1R12A	0.0842446	0.000670589	0.00114105	0.142549	UFL1	0.056638	0.000271264	0.000584216	0.0494351	FOSL2	0.120693	0.00207304	0.00802986	0.677601	KIAA0195	0.0786343	0.000424092	0.000134317	0.0263588
ACRC	0.0822774	0.00346961	0.162467	0.531278	XRCC5	-0.0819503	0.000450011	0.000111944	0.0148848	C20orf27	0.130619	0.001093	7.78597e-05	0.0231817	PDK2	0.0878812	0.00174579	0.0354403	0.999617	SCRN2	-0.110985	0.00110626	0.000847395	0.0574686	D2HGDH	-0.101049	0.000919527	0.000861132	0.0904312	FBXL6	-0.104078	0.00136902	0.00490968	0.461086	UBE2I	-0.0654254	0.000487787	0.00305333	0.335364	FAM63B	0.0809925	0.00121745	0.0202742	0.99936	TSPAN2	0.206095	0.0040149	0.00114353	0.142549	PGRMC2	0.0494713	0.000207066	0.000586149	0.0494351	EXOSC1	-0.0473046	0.000318873	0.00807127	0.677601	MFN1	0.118605	0.000964853	0.000134366	0.0263588
ACSF3	-0.0217789	0.00276834	0.678926	0.737731	MLKL	0.208662	0.00293356	0.0001169	0.0151935	TIMM21	0.164494	0.00173762	7.94254e-05	0.0231817	CLASRP	0.0636211	0.000916148	0.0355594	0.999617	WRAP53	-0.0861797	0.000668131	0.000855867	0.0574686	STAT3	0.0860367	0.000670539	0.000891989	0.0924059	WDR45	-0.0574321	0.000417825	0.00495899	0.461086	DUS4L	-0.10406	0.00123816	0.00310339	0.335406	GINS1	-0.120317	0.0026896	0.0203419	0.99936	PCBP4	0.115874	0.00128178	0.00120999	0.147269	ARPC4-TTLL3	-0.0943363	0.000753301	0.000587934	0.0494351	CCDC50	-0.13972	0.0027853	0.00811097	0.677601	TSEN54	0.141034	0.00136959	0.000138448	0.0266017
ACSL1	-0.127777	0.00467334	0.0616044	0.409232	GPBP1L1	-0.0625447	0.000264898	0.000121624	0.0159332	SUMF2	0.12489	0.00100237	7.99076e-05	0.0231817	PTOV1	0.0660923	0.000989069	0.0355936	0.999617	NTNG2	-0.156408	0.00220747	0.00087162	0.0574686	TTI1	0.0741676	0.000500791	0.000918881	0.0935255	FOXH1	-0.156528	0.0031377	0.00519995	0.461086	NDUFS6	-0.0901725	0.000931563	0.00313288	0.335406	MRPL16	-0.0595401	0.00066059	0.0205278	0.99936	RAB24	0.104567	0.00104657	0.00122798	0.148037	KAT2A	-0.0838609	0.000596071	0.000592837	0.0494351	UBXN2A	-0.0860425	0.00105926	0.00820069	0.677601	OPA1	-0.0823352	0.000467317	0.000139686	0.0266017
ACSL3	-0.066685	0.00265548	0.195642	0.556443	CLNS1A	-0.0817639	0.00045392	0.000124189	0.0159803	URB1	0.186667	0.00223949	7.99596e-05	0.0231817	FBXL5	-0.0424215	0.000407566	0.0356153	0.999617	NUP93	0.0523432	0.000247361	0.000874436	0.0574686	DCUN1D2	-0.11863	0.00128301	0.000926565	0.0935255	PPP2R5B	-0.0860002	0.000947384	0.00520501	0.461086	RGAG4	0.130397	0.00195089	0.00315475	0.335406	MRPL52	-0.0661433	0.000817957	0.0207387	0.99936	AP2A1	0.0631939	0.000383074	0.00124335	0.148094	HSPBAP1	-0.0909776	0.000703423	0.000603013	0.0494351	ISL2	0.135311	0.00264566	0.00852171	0.677601	ATP11B	-0.119264	0.000983358	0.000142812	0.0268198
ACSL4	-0.0099714	0.00083853	0.730585	0.746225	SMARCE1	-0.0876746	0.000521933	0.000124213	0.0159803	SLC38A10	0.137982	0.00122521	8.08029e-05	0.0231817	KCND1	0.0894723	0.00181853	0.0358953	0.999617	PTPN22	-0.10966	0.00108645	0.000878137	0.0574686	DHPS	-0.0797248	0.000585794	0.000987792	0.0948672	ZNF114	-0.190468	0.00464701	0.00520506	0.461086	PRDM10	0.0804553	0.000744482	0.00319133	0.335729	NAA16	0.0652458	0.000797704	0.0208823	0.99936	AASS	0.155334	0.00231783	0.00125331	0.148094	DENND4B	-0.0649455	0.000358559	0.000604028	0.0494351	SMAD3	0.0648563	0.00060816	0.00854042	0.677601	UBE2O	0.0849348	0.000500612	0.000147004	0.0268354
ACSL5	0.0518916	0.00209072	0.256426	0.583707	NCDN	0.129747	0.00114531	0.000126154	0.0161095	NCDN	0.132645	0.00113297	8.12111e-05	0.0231817	C19orf6	0.0704528	0.00113174	0.0362391	0.999617	DGKZ	-0.0721385	0.000470662	0.000883689	0.0574686	ZFAND2B	-0.0916827	0.000775319	0.000992434	0.0948672	TRAF7	-0.0643352	0.000530461	0.00521685	0.461086	TMOD4	0.121712	0.00170948	0.00324267	0.336109	APOOL	-0.0564133	0.000597602	0.0210169	0.99936	NOA1	-0.060057	0.000347137	0.00126683	0.148094	FAM156B	-0.0564505	0.000271381	0.000610924	0.0494351	ERCC5	0.0813007	0.000959109	0.00866011	0.677601	RASSF1	0.121284	0.00102086	0.000147084	0.0268354
ACSM3	0.0210136	0.00369034	0.729408	0.745773	ATG9B	0.175359	0.00209815	0.000129012	0.016342	DLGAP4	0.0847491	0.000464687	8.44279e-05	0.0235534	DUSP16	0.0821363	0.00153843	0.0362518	0.999617	TOX4	0.0723872	0.000475434	0.000900695	0.0578886	MLLT6	-0.0712408	0.000468709	0.000999677	0.0948672	SAP25	-0.130382	0.00218257	0.0052572	0.461086	NISCH	0.107152	0.00132731	0.00327038	0.336109	ZC3H11A	0.0384045	0.000277752	0.0212014	0.99936	ADSS	-0.0821696	0.000651788	0.00128849	0.148094	POMT2	-0.0687458	0.000402993	0.000615921	0.0494351	INPP5E	0.0657001	0.00062674	0.00868133	0.677601	CPNE1	0.0823485	0.00047078	0.000147462	0.0268354
ACSS1	0.0603024	0.000682449	0.0209804	0.312362	PRPSAP1	0.105424	0.000762702	0.0001349	0.0165387	CPSF3L	0.0948881	0.000583998	8.61904e-05	0.0238676	GALT	0.0679261	0.00105291	0.0363182	0.999617	STAT3	0.085947	0.000672192	0.000916424	0.0581428	NXF1	-0.0903978	0.000755554	0.00100648	0.0948672	TTLL4	-0.070274	0.000634826	0.00528512	0.461086	CST3	-0.294476	0.0100371	0.00328941	0.336109	CYP2U1	0.0618591	0.000721579	0.0212884	0.99936	GAR1	-0.0747263	0.000539304	0.00129185	0.148094	BCAT1	0.120995	0.00125283	0.000629942	0.0495567	PON3	-0.416123	0.025159	0.00870397	0.677601	OAS2	-0.15792	0.00173249	0.000148207	0.0268354
ACTA2	0.0457685	0.00494419	0.515107	0.684547	CA11	0.123342	0.00104502	0.00013591	0.0165387	UBE2O	0.0857891	0.000481126	9.18645e-05	0.0246846	C9orf72	0.0912544	0.0019027	0.0364356	0.999617	SH3BP5	0.202483	0.00374279	0.000933891	0.0586022	CEP57	0.0877734	0.00071374	0.00101825	0.0948672	HDAC10	-0.126063	0.00204478	0.00530644	0.461086	MINK1	0.0693282	0.000558664	0.00335541	0.336237	PTGR1	-0.21	0.00832325	0.0213448	0.99936	KLHL6	-0.145953	0.0020619	0.00130785	0.14858	ZBTB40	-0.0619802	0.00032876	0.000630078	0.0495567	RGAG4	0.102921	0.00154303	0.00879054	0.677601	C17orf70	0.11604	0.000940783	0.000154812	0.0274254
ACTB	-0.00502706	0.00264237	0.922095	0.781821	ARPC4-TTLL3	0.172988	0.0020682	0.000142486	0.0165387	LIN37	0.114966	0.000868724	9.59708e-05	0.0252865	UBE2G2	-0.0392259	0.000352883	0.0367863	0.999617	PRDM10	-0.0950182	0.000827528	0.000956391	0.0586022	TMEM206	-0.109636	0.0011159	0.00103068	0.0948672	SIRT7	-0.0722854	0.00067444	0.00537886	0.461086	VAMP1	0.121339	0.00171205	0.00336217	0.336237	RANBP1	-0.0483761	0.000442374	0.0214457	0.99936	ARHGAP1	0.077143	0.000583996	0.00141188	0.156297	MAP4K2	-0.0581437	0.000290115	0.000641022	0.0496743	GDI1	0.0566093	0.000469219	0.00896556	0.677601	RGS19	0.151492	0.00161896	0.000166508	0.0283882
ACTG1	-0.0415263	0.0020528	0.359386	0.636899	SLC38A10	0.133958	0.00124202	0.000144086	0.0165387	C20orf173	0.221409	0.00322722	9.72073e-05	0.025329	TP53I13	0.0941599	0.00203519	0.0368701	0.999617	HSPBAP1	-0.15194	0.00211739	0.000960109	0.0586022	PTPN22	-0.108305	0.00108978	0.00103514	0.0948672	E4F1	-0.0808365	0.000844126	0.00539752	0.461086	GLRX5	-0.101867	0.00121317	0.00344838	0.336496	BRF2	0.0728775	0.0010138	0.0220882	0.99936	SNPH	0.111913	0.00123075	0.00142257	0.156297	ZNF787	0.0502795	0.000217111	0.00064413	0.0496743	SH3BP5	-0.140467	0.00289037	0.00898155	0.677601	ARHGEF1	0.102063	0.000735237	0.000167194	0.0283882
ACTL6A	-0.0441866	0.00117508	0.197395	0.557392	DLGAP4	0.0822908	0.000468981	0.000144747	0.0165387	ATG9B	0.17736	0.00207698	9.95497e-05	0.02547	MLKL	0.127757	0.00375946	0.0371933	0.999617	DRG1	0.075433	0.000523191	0.000974267	0.0586022	CAMTA2	-0.0931267	0.00080845	0.00105559	0.0948672	IRF8	0.167888	0.00364303	0.00540989	0.461086	ORC1	-0.123226	0.00179088	0.00359294	0.336496	PHF7	0.0763968	0.00111534	0.0221635	0.99936	CC2D1A	0.0732767	0.000528306	0.00143242	0.156297	SENP7	-0.0729094	0.000458144	0.00065851	0.0500572	IRF1	0.0880483	0.00113628	0.00900045	0.677601	SIGIRR	0.120554	0.00103324	0.000176539	0.0290343
ACTN1	-0.108033	0.00296751	0.0473484	0.378834	URB1	0.181095	0.00227176	0.000144994	0.0165387	GMCL1	-0.126445	0.00105967	0.000102611	0.0256578	MED25	0.0775156	0.00138443	0.0372229	0.999617	CEP57	0.0880109	0.000714087	0.000989398	0.0586022	RSC1A1	0.184881	0.00318931	0.00106138	0.0948672	ADCK5	-0.107592	0.00149807	0.00543935	0.461086	HAUS1	-0.0983519	0.00114096	0.00359453	0.336496	ASH2L	-0.0521529	0.000521146	0.0223398	0.99936	TP53	-0.0752653	0.00055826	0.00144508	0.156297	AP1G2	-0.0657196	0.000372388	0.000660127	0.0500572	NDUFS4	-0.0544361	0.000435281	0.00907626	0.677601	MFSD11	0.121455	0.00104961	0.000177631	0.0290343
ACTN3	0.0804223	0.00314485	0.151547	0.526486	STK25	0.122943	0.00104852	0.000146591	0.0165387	XRCC5	-0.0821292	0.000448778	0.000105806	0.0258004	PTK7	0.184053	0.00782155	0.0374233	0.999617	RRP8	0.109474	0.00110523	0.000991388	0.0586022	PRDM10	-0.0941163	0.000826633	0.00106236	0.0948672	ARSA	-0.0903259	0.00105823	0.00549207	0.461086	GPR137	0.115587	0.00157856	0.00362326	0.336496	CAPN3	-0.137985	0.00365447	0.0224566	0.99936	SEC11A	-0.0697049	0.00047932	0.00145337	0.156297	OAS2	0.0869472	0.000652761	0.000666184	0.0503509	BMP1	0.137627	0.00279108	0.00918586	0.677601	TTI1	-0.0802655	0.000458533	0.00017798	0.0290343
ACTN4	0.0451841	0.00110528	0.174116	0.539907	NUCKS1	-0.104628	0.000760277	0.000147899	0.0165387	SLC12A7	0.126181	0.00106126	0.000107364	0.0258004	RPS6KB2	0.039861	0.000366998	0.0374585	0.999617	TRAF7	-0.0766435	0.000543193	0.00100722	0.0586022	RRP8	0.10873	0.00110457	0.00106965	0.0948672	GTPBP10	0.0653178	0.000555012	0.00556178	0.461086	PIP4K2C	0.0486597	0.000279907	0.00363215	0.336496	ZNF668	0.0620908	0.000740415	0.0224973	0.99936	INPP4A	0.0908325	0.000818867	0.00150249	0.158597	HAUS4	-0.0731238	0.000463443	0.000681976	0.050704	STMN1	-0.11384	0.00192746	0.00951421	0.677601	UTP23	-0.0984267	0.000689764	0.000178479	0.0290343
ACTR10	-0.00590915	0.000559746	0.80277	0.76057	UBE2O	0.0836192	0.000486319	0.000149559	0.0166044	PPOX	0.124348	0.0010338	0.000109994	0.0258004	ZNF529	0.0791538	0.0014479	0.0375083	0.999617	PPP1R12C	-0.0968082	0.000867086	0.0010104	0.0586022	INF2	-0.157041	0.00230918	0.00108303	0.0951079	NOP14	0.0821375	0.000878528	0.00558548	0.461086	DUSP5	0.158316	0.00298154	0.003739	0.336496	NOP9	0.0537524	0.000557194	0.0227762	0.99936	EIF3M	-0.091154	0.000826096	0.00151669	0.158597	SLC22A5	-0.0565164	0.000277832	0.000697262	0.050704	EAPP	-0.0661207	0.000650346	0.00952038	0.677601	ZNF12	-0.135277	0.00130437	0.000179947	0.0290343
ACTR1A	0.0133327	0.00110799	0.688755	0.739505	ABI2	0.172762	0.00208035	0.000152022	0.0166845	TMEM25	0.172011	0.00198445	0.000112777	0.0258004	C15orf41	-0.109564	0.00278146	0.0377599	0.999617	MICAL1	-0.134637	0.00167719	0.00101061	0.0586022	FAM107B	0.131122	0.0016161	0.00110755	0.0962757	SMURF1	-0.0838183	0.000915647	0.00560617	0.461086	FAM83H	-0.124358	0.00183988	0.00374105	0.336496	KIF5B	0.0458004	0.000404554	0.0227807	0.99936	ACSL1	-0.20252	0.00409391	0.00154984	0.159392	ANAPC5	-0.0522182	0.000237242	0.000698406	0.050704	CSDA	-0.159935	0.00380746	0.00954326	0.677601	CDK2	0.118901	0.00101133	0.000184857	0.0292562
ACTR1B	0.0339959	0.000714231	0.203352	0.560259	GMCL1	-0.1238	0.00106883	0.00015263	0.0166845	PGRMC2	-0.089752	0.00054048	0.000113112	0.0258004	CA11	0.0734904	0.00125256	0.0378478	0.999617	EAPP	0.0957647	0.000848894	0.00101317	0.0586022	KAT2A	-0.138037	0.0018001	0.00114	0.0971648	KIAA1468	-0.071624	0.000668725	0.0056106	0.461086	NDUFAF3	0.107772	0.00138279	0.00375316	0.336496	RNF2	-0.0682158	0.000899709	0.0229524	0.99936	ABLIM1	-0.104681	0.00109499	0.00155897	0.159392	FANCC	-0.091349	0.000726044	0.000698476	0.050704	NCBP2	-0.0470826	0.000332362	0.00980627	0.677601	HAUS4	0.13323	0.00127488	0.000190453	0.029513
ACTR2	-0.0476727	0.00156518	0.228202	0.571517	TIMM21	0.158713	0.00175962	0.000154593	0.0167954	CLNS1A	-0.0820031	0.000451576	0.000113893	0.0258004	DCAF8	0.0422979	0.00041635	0.0381766	0.999617	SLC12A4	-0.0910879	0.000769553	0.00102515	0.0586022	C9orf9	0.279291	0.00739473	0.00116279	0.0971648	FAM193B	-0.103456	0.0013973	0.00564631	0.461086	RBFA	-0.0988625	0.00116463	0.00376838	0.336496	NSDHL	-0.0640289	0.000793466	0.0230224	0.99936	WBSCR16	-0.0864748	0.000755471	0.0016543	0.161848	HEATR3	-0.0569444	0.000283665	0.000722164	0.0514875	PPBP	-0.285151	0.0122084	0.0098588	0.677601	PCBP4	0.129066	0.00119939	0.000193958	0.029513
ACTR3	-0.00286378	0.0010147	0.928365	0.782662	SLC12A7	0.123742	0.00107462	0.000160168	0.0169521	SMARCE1	-0.088094	0.000523021	0.000117155	0.0258004	HSBP1L1	0.101814	0.00241341	0.0382211	0.999617	SIGIRR	-0.110572	0.0011361	0.00103632	0.0586022	NTNG2	-0.153009	0.00222074	0.00116673	0.0971648	PKN1	-0.0699775	0.000641576	0.00573248	0.461086	ZNF48	-0.116272	0.00161563	0.00381955	0.336496	ENY2	-0.0491753	0.000468611	0.0231077	0.99936	SGK223	-0.158089	0.00252665	0.00166051	0.161848	TMUB1	-0.0439917	0.000169524	0.000728186	0.0514875	KIAA0020	-0.0700494	0.000737155	0.00987909	0.677601	PPT2	0.115931	0.000971235	0.000199261	0.0299015
ACTR3B	0.0664339	0.00104188	0.0395743	0.363586	ZNF528	-0.114165	0.000918884	0.000165761	0.0174923	ANO10	0.123395	0.00102658	0.000117528	0.0258004	ENO2	0.103282	0.00248727	0.0383662	0.999617	MLLT6	-0.0711124	0.000470218	0.00104024	0.0586022	MSL1	-0.0888495	0.000751401	0.00118986	0.0971648	ELOVL1	-0.0753059	0.000744284	0.00577442	0.461086	C5orf22	-0.0856699	0.000877546	0.0038284	0.336496	RGS1	0.163405	0.00518539	0.0232558	0.99936	IL6R	-0.193611	0.00380802	0.00170412	0.161848	SCRN2	-0.0649623	0.000370159	0.000734135	0.0514875	MAP3K10	0.081966	0.0010097	0.00989397	0.677601	MAP3K10	0.122864	0.00109401	0.000203509	0.029936
ACTR5	0.0436538	0.000535613	0.0592633	0.405327	TMEM25	0.168951	0.00201453	0.000167073	0.0174923	ZNF528	-0.116307	0.00091242	0.00011791	0.0258004	KLC4	0.0601596	0.000844994	0.0384935	0.999617	ARRB2	-0.08026	0.000599138	0.00104192	0.0586022	DGKZ	-0.0704723	0.000472894	0.00119244	0.0971648	STK11IP	-0.0849802	0.000949771	0.00582535	0.461086	PCBP4	0.102889	0.00126729	0.00384976	0.336496	CHORDC1	0.0738059	0.00106404	0.0236588	0.99936	MYO1F	0.133943	0.0018237	0.00170985	0.161848	CLCF1	-0.106757	0.00100001	0.000735618	0.0514875	MAMU-F	0.0858494	0.0011117	0.0100297	0.677601	CLNS1A	-0.0801658	0.000469974	0.000217409	0.0307987
ACTR6	-0.0366989	0.00126758	0.302646	0.610393	CDK2	0.116354	0.000956762	0.0001688	0.0176403	FIBP	0.157659	0.00168766	0.000124166	0.0263212	RCBTB1	-0.0473971	0.000528349	0.0392065	0.999617	SMARCE1	0.0811428	0.000613415	0.00105207	0.0587757	FAM184A	-0.186447	0.00331142	0.0011952	0.0971648	DPP7	-0.0946301	0.00117888	0.00584947	0.461086	YPEL2	0.0744124	0.000668271	0.0039955	0.336496	SH2D1B	-0.281533	0.0155841	0.0241198	0.99936	CCR7	-0.268163	0.00730992	0.00170988	0.161848	RASSF1	-0.0652524	0.000374502	0.000746634	0.0517135	ZNF668	0.0648989	0.000635589	0.010046	0.677601	ANAPC4	0.106878	0.000835916	0.000218482	0.0307987
ACTR8	-0.0233912	0.000365375	0.221058	0.569154	C20orf173	0.214203	0.00325168	0.000172373	0.0177861	LONRF3	-0.255527	0.00443846	0.000125318	0.0263212	TNFRSF14	0.0553523	0.000721049	0.0392691	0.999617	CAMTA2	-0.0931811	0.000809816	0.00105879	0.0588067	GDI1	-0.0788967	0.0005934	0.00120031	0.0971648	KCND1	-0.117569	0.00182483	0.00591959	0.461086	LPCAT4	0.0857296	0.000888654	0.00402956	0.336496	PEX19	-0.0358725	0.000253309	0.024202	0.99936	SLAMF6	0.148968	0.00226142	0.00173271	0.161848	RBBP4	0.0455596	0.000182837	0.000753413	0.0517135	YARS	-0.0640562	0.0006193	0.0100526	0.677601	PPAP2C	0.15077	0.00166728	0.000222137	0.0307987
ACVR1	0.0547236	0.00125526	0.12245	0.493512	RSAD1	0.15281	0.00166203	0.000178045	0.0180669	SLC52A2	0.114044	0.000889313	0.000131178	0.0271136	PHF1	0.064138	0.000971646	0.0396284	0.999617	FAM184A	-0.187892	0.00330427	0.00108055	0.059097	STK3	-0.160602	0.00246601	0.00122026	0.0971648	EFCC1	-0.0974755	0.00125703	0.00597221	0.461086	ELAC1	-0.0995627	0.00119952	0.00404401	0.336496	GHITM	-0.0555354	0.000607671	0.0242673	0.99936	NBEAL2	0.118547	0.00143311	0.00173924	0.161848	TPM2	-0.0924735	0.000754761	0.000762697	0.0519221	YIPF5	-0.111668	0.00188272	0.0100657	0.677601	ARPC4-TTLL3	0.165659	0.00201323	0.000222447	0.0307987
ACVR1C	0.00760641	0.001445	0.841403	0.768456	ACADVL	0.0804945	0.000462858	0.000182946	0.0180713	ABLIM1	-0.119459	0.000977416	0.00013291	0.0271826	UGDH	-0.0872623	0.00180239	0.0398374	0.999617	ABCA7	-0.125844	0.00148455	0.00109025	0.059097	XRCC5	0.0732396	0.000514306	0.00124008	0.0971648	HGS	-0.0623163	0.000513899	0.00597915	0.461086	KIAA0391	0.112984	0.0015448	0.00404515	0.336496	NEK3	-0.0682661	0.00091994	0.0244021	0.99936	PDK1	-0.175563	0.00314479	0.00174408	0.161848	DDI2	0.127578	0.00144346	0.00078525	0.0521369	NDUFS6	-0.0726134	0.000797339	0.0101244	0.677601	CPSF1	0.099079	0.000720818	0.000223935	0.0307987
ACY1	-0.000519202	0.00245189	0.991634	0.794144	CPSF1	0.0983958	0.000694532	0.000188744	0.0180798	D2HGDH	0.110626	0.000840778	0.00013607	0.0272065	ZNF568	-0.0669001	0.00106315	0.0401911	0.999617	RUSC1	-0.0979369	0.000901051	0.00110372	0.0593987	ZNF549	0.12985	0.00161914	0.00125088	0.0971648	SPIN1	0.0918356	0.00111761	0.0060135	0.461086	PTPN22	0.0971052	0.00114523	0.00411208	0.336496	PPP2R5A	0.0414153	0.000340029	0.0247064	0.99936	ADAM15	0.146628	0.00219654	0.00175655	0.161848	CTBS	0.0649382	0.00037409	0.000786595	0.0521369	NOP14	-0.0703358	0.000748192	0.0101287	0.677601	FUT8	0.17348	0.00221226	0.000225719	0.0307987
ACYP1	-0.011251	0.00252876	0.822963	0.763175	ANAPC4	0.105004	0.000791395	0.00018952	0.0180798	MFN1	0.115734	0.000926823	0.000143776	0.0286331	TSPYL2	0.0772416	0.00142518	0.0407512	0.999617	TMEM206	-0.108828	0.00112062	0.00115015	0.0609926	UBE2O	-0.0758014	0.000552632	0.00126202	0.0971648	SLC12A4	-0.0754181	0.000754192	0.0060287	0.461086	MAP3K10	0.101606	0.00125861	0.0041832	0.336496	CHD3	0.0615789	0.000752223	0.0247541	0.99936	RHOBTB3	0.17198	0.00302818	0.00177643	0.161848	SUZ12	0.0378991	0.000127929	0.000805902	0.0531063	MSL1	0.0617406	0.00057652	0.0101299	0.677601	CAMTA2	0.100055	0.000739978	0.000234923	0.0309513
ADAL	0.0390337	0.00280525	0.461136	0.665574	ZBTB34	-0.123895	0.00110385	0.000192214	0.0180839	PIP4K2B	0.130969	0.00119022	0.000146908	0.0288204	KIAA0196	-0.0435153	0.000453907	0.0411035	0.999617	KAT2A	-0.137892	0.00180291	0.00116412	0.0609926	MICAL1	-0.132164	0.00168114	0.00126689	0.0971648	LEMD2	-0.0473683	0.000297565	0.00603304	0.461086	ATP8B2	0.0838307	0.000856935	0.00418712	0.336496	RSBN1	0.0380732	0.000288183	0.0249115	0.99936	CHD7	-0.148383	0.00225588	0.00178341	0.161848	IFFO1	-0.0726853	0.000471908	0.000820046	0.0534897	GZMA	-0.241269	0.00881354	0.0101709	0.677601	TCTN2	0.134241	0.00133214	0.000235078	0.0309513
ADAM10	0.00109769	0.00189804	0.979899	0.791076	FCHO1	0.0983637	0.000698593	0.000198011	0.0183111	RSAD1	0.15411	0.00165897	0.000154544	0.0297831	TOP1MT	0.102682	0.0025294	0.0411837	0.999617	DENND6B	-0.135582	0.00174316	0.00116471	0.0609926	PACS2	-0.113256	0.00123618	0.00127652	0.0971648	STXBP2	-0.0706406	0.000661854	0.00603586	0.461086	SLC12A4	0.0775045	0.000733096	0.00420304	0.336496	DHRS3	0.0834066	0.00139218	0.0253918	0.99936	PFN2	-0.271486	0.00755437	0.00178684	0.161848	TBC1D17	-0.0450911	0.000182421	0.000842259	0.0538644	RAD18	-0.0845826	0.00108427	0.0102083	0.677601	CHMP3	-0.117287	0.001017	0.000235245	0.0309513
ADAM12	-0.00943434	0.00547186	0.898514	0.778554	PPOX	0.120254	0.00104519	0.000199492	0.0183111	SENP1	-0.0677415	0.000321346	0.000157507	0.0299597	RALB	-0.0700986	0.00118585	0.0417898	0.999617	RSC1A1	0.18342	0.00320169	0.00118871	0.0612724	EIF4EBP1	0.139499	0.00188047	0.00129584	0.0971648	GDI1	-0.0662986	0.000583055	0.00603859	0.461086	PEX26	-0.074662	0.000680372	0.00420483	0.336496	C3orf17	0.0567559	0.000646616	0.025617	0.99936	ESRRA	0.0702839	0.00050641	0.00178874	0.161848	SGSM3	-0.0586019	0.000308307	0.000845392	0.0538644	TCAP	0.0861271	0.00112901	0.0103698	0.677601	MUM1	0.111642	0.000921624	0.000235559	0.0309513
ADAM15	0.0872021	0.00249375	0.0807717	0.44033	PGRMC2	-0.086794	0.000545223	0.000201533	0.0183159	ANAPC4	0.106186	0.000790732	0.00015926	0.0300485	C2CD5	-0.0588593	0.000839382	0.0421957	0.999617	ZNF350	0.105849	0.0010691	0.00120674	0.0616804	AAGAB	0.0872714	0.000736096	0.00129693	0.0971648	MCM6	0.0895211	0.00106433	0.0060693	0.461086	SIRT2	0.0589287	0.000424212	0.00422157	0.336496	UBE2I	-0.0492598	0.000487772	0.0257205	0.99936	NFKB1	-0.167847	0.00289168	0.00180046	0.161848	APBB3	-0.0702928	0.000446854	0.000883303	0.0557281	GFM1	-0.0420723	0.000269427	0.0103724	0.677601	GPR137	0.142378	0.00150367	0.000240933	0.0309513
ADAM19	0.171589	0.00462341	0.0116184	0.276819	SENP1	-0.0668832	0.000323868	0.00020201	0.0183159	MLKL	0.204117	0.00293354	0.000164141	0.0303055	NAT6	0.0665303	0.00107498	0.0424405	0.999617	ZNF549	0.130124	0.00161875	0.00121985	0.0618813	SELRC1	0.147079	0.00209458	0.0013105	0.0971648	TAF1C	-0.0799336	0.000850587	0.00612983	0.46179	MAP3K3	0.0429935	0.000226199	0.00425483	0.336496	C2orf76	0.068759	0.000951306	0.0257936	0.99936	HTRA2	0.0993196	0.00101334	0.00180838	0.161848	CDCA8	0.0830322	0.000625954	0.000904195	0.0564071	NR2C1	0.0636561	0.000616905	0.0103804	0.677601	TMEM63B	0.116126	0.00100091	0.000242026	0.0309513
ADAM23	0.124794	0.00344587	0.0335115	0.346511	SLC52A2	0.111288	0.000900371	0.000208213	0.0187041	OXLD1	-0.186193	0.00244269	0.000165026	0.0303066	FAM156B	0.0585513	0.000838037	0.0431168	0.999617	SRP72	0.0759253	0.000552715	0.00124004	0.0618813	DNAJB4	-0.172486	0.00288074	0.00131053	0.0971648	ZAP70	-0.0714044	0.000692407	0.00665584	0.49634	STK3	0.142412	0.00248443	0.0042745	0.336496	LYSMD1	0.118607	0.0028332	0.0258614	0.99936	VAMP1	0.126622	0.00164966	0.0018237	0.161848	EIF4EBP1	0.0828093	0.000626385	0.000937272	0.0578287	CSE1L	0.0466632	0.000331513	0.0103815	0.677601	FLT3LG	0.109447	0.000890465	0.000244733	0.0309755
ADAM8	0.173405	0.00194859	8.55633e-05	0.0900183	SLC26A6	0.107759	0.000844753	0.000209261	0.0187041	ARPC4-TTLL3	0.170664	0.0020582	0.000168677	0.0306807	TM7SF2	0.0813678	0.00162033	0.0432393	0.999617	TBKBP1	-0.174303	0.00291347	0.00124123	0.0618813	WRAP53	-0.0832243	0.000671645	0.00132137	0.0971648	TMEM175	-0.105637	0.00152208	0.00677553	0.499992	GNL2	-0.0648338	0.000516279	0.00432572	0.336496	FOXJ2	0.0408458	0.000336214	0.0259065	0.99936	IFNGR2	-0.219906	0.00498034	0.00183276	0.161848	RASGRP2	-0.0655319	0.000392378	0.000938746	0.0578287	PARP8	0.0695321	0.000736601	0.0104089	0.677601	GRIN1	0.203785	0.00309419	0.000248767	0.0312354
ADAM9	0.0149395	0.000475038	0.493064	0.679196	HEATR3	0.101041	0.000745055	0.000214159	0.0188285	POLR3A	-0.115659	0.000946993	0.00017099	0.0306807	ACRC	0.109557	0.00295015	0.0436897	0.999617	MSL1	-0.0886045	0.000754765	0.00125906	0.0618813	ARRB2	-0.0787632	0.000602752	0.00133595	0.0971648	NOLC1	0.0615351	0.000519191	0.00692159	0.506836	TOX4	-0.060411	0.000448328	0.0043294	0.336496	TOX4	-0.0473444	0.000452379	0.0260168	0.99936	SAE1	-0.0628916	0.000407683	0.00184065	0.161848	SAP25	-0.0902378	0.000747313	0.000963617	0.0583334	DUSP1	0.234544	0.00838229	0.0104137	0.677601	FCHSD2	0.102547	0.00078575	0.000253876	0.0314918
ADAMTS10	-0.00808431	0.0036119	0.892994	0.777595	SMG9	0.0994588	0.000722276	0.00021495	0.0188285	MAP3K10	0.123427	0.00107953	0.000172246	0.0306807	SLC27A2	0.09044	0.00201227	0.0437867	0.999617	CDK10	-0.118605	0.00135379	0.00126639	0.0618813	SMARCE1	0.079484	0.000614182	0.00134017	0.0971648	CCNL2	-0.0707136	0.000690536	0.00712432	0.513403	SCML1	-0.236652	0.00689024	0.0043586	0.336496	PPBP	-0.272725	0.0150258	0.0260898	0.99936	ST8SIA1	0.178786	0.00330107	0.00185975	0.162822	USP21	-0.0522938	0.000251236	0.000969576	0.0583334	SOCS1	0.117873	0.00211724	0.0104161	0.677601	WDR59	0.127761	0.00122545	0.000262601	0.0319942
ADAMTS6	-0.0686109	0.00326346	0.229739	0.571517	RASSF1	0.115831	0.000980342	0.000216064	0.0188285	ADCY7	0.123814	0.0010891	0.000175603	0.0308405	THAP7	0.0583072	0.000838449	0.0440465	0.999617	FAM107B	0.129793	0.00162419	0.00127931	0.0618813	RUSC1	-0.0963211	0.000903245	0.00135095	0.0971648	KLHL17	-0.0967831	0.00129697	0.0072008	0.513403	FIP1L1	-0.0575025	0.00040695	0.00436548	0.336496	SERPINB6	-0.149855	0.00456366	0.0265363	0.99936	TRMT61A	-0.120957	0.00151526	0.00188794	0.163591	FLT3LG	-0.0598721	0.000329402	0.00097086	0.0583334	RAB24	0.0768865	0.000904593	0.0105771	0.677601	ELAC1	-0.123726	0.00115058	0.000264753	0.0319942
ADAMTSL4	0.0182838	0.00672071	0.823514	0.76318	D2HGDH	0.107751	0.000850262	0.000219652	0.0190348	CDK2	0.116129	0.000958344	0.000175939	0.0308405	ZC3H11A	0.0351241	0.000304447	0.0441121	0.999617	XRCC5	0.0731003	0.000515607	0.0012851	0.0618813	MAP3K10	-0.111501	0.00121074	0.00135316	0.0971648	RRS1	0.0844013	0.000987945	0.0072478	0.513403	B4GALT3	0.0735048	0.00066561	0.0043845	0.336496	TCAP	0.0804674	0.00131871	0.0266997	0.99936	INPP5F	0.12365	0.00159229	0.00194351	0.166011	UTP23	0.0526465	0.000254799	0.000973233	0.0583334	MINK1	0.0549709	0.000462665	0.0105993	0.677601	C20orf27	0.121408	0.00111133	0.000270655	0.0321638
ADAP1	0.0607212	0.00243228	0.218244	0.569154	ABI3	-0.168924	0.00210981	0.000235408	0.0203917	RASSF1	0.116985	0.000977808	0.000183201	0.0313168	NEIL1	0.0994349	0.00245558	0.0447919	0.999617	SELRC1	0.147423	0.00209939	0.00129309	0.0618813	RASGEF1A	-0.173974	0.00295427	0.00137049	0.0977429	ZDHHC8	-0.0727388	0.000735433	0.00731349	0.513403	PPP1R12A	0.071448	0.000629906	0.00441654	0.336496	TARS2	-0.0416866	0.000354091	0.0267371	0.99936	MAR3	-0.242983	0.006156	0.00195563	0.166011	GPR108	-0.0442863	0.000180803	0.000989244	0.0589637	PDE8A	-0.108983	0.0018223	0.0106803	0.677601	AP1G2	0.116688	0.00102987	0.000276818	0.0326735
ADAR	-0.0326198	0.000397351	0.101753	0.464454	TTC31	0.0854001	0.000540633	0.000239829	0.0204213	ABI3	-0.17122	0.00209799	0.000185399	0.0313168	RBBP4	-0.0497369	0.000615881	0.045054	0.999617	STK3	-0.159687	0.00246946	0.00131166	0.0618813	SLC12A4	-0.0888823	0.000771988	0.0013792	0.0977429	NTNG2	-0.126043	0.00221164	0.00735855	0.513403	FAM63B	0.0994167	0.00122133	0.00444478	0.336496	GOLM1	-0.096923	0.00191652	0.0268313	0.99936	CALY	-0.236615	0.00584573	0.0019699	0.166011	C20orf27	-0.0666525	0.000412616	0.00103338	0.0607273	MAP3K3	0.0354159	0.000192684	0.0107298	0.677601	PLA2G4B	0.142852	0.00154844	0.00028313	0.0329221
ADAT1	-0.0534143	0.00245185	0.28071	0.596909	ANO10	0.118534	0.00104473	0.000245164	0.0204911	ACADVL	0.0802693	0.000462912	0.000190885	0.0319885	FAM193B	0.0785841	0.00154101	0.0453008	0.999617	C9orf9	0.276958	0.00743797	0.00132116	0.0618813	TRAF7	-0.074659	0.000545849	0.00139565	0.0980059	UCK2	0.0858188	0.00102675	0.00740086	0.513403	OSBPL7	0.102372	0.00129504	0.00444491	0.336496	FKBP4	0.0768321	0.00120959	0.027165	0.99936	EAPP	-0.0887981	0.000824158	0.00198056	0.166011	TOX4	0.0412297	0.000158784	0.00106809	0.0616619	EIF3J	-0.0547529	0.000461332	0.0107976	0.677601	CALCOCO2	0.127043	0.00122492	0.000283515	0.0329221
ADAT3	0.102277	0.00177341	0.0151528	0.291185	PCMTD2	0.111056	0.000919996	0.000250839	0.0208024	SMG9	0.100228	0.000723154	0.000193691	0.0320579	PDGFD	-0.15141	0.00573219	0.0455175	0.999617	TOP1MT	-0.150636	0.00220095	0.00132334	0.0618813	SRP72	0.0750076	0.000552231	0.00141357	0.0981574	PAN2	-0.10213	0.00145857	0.00749129	0.513403	PTPMT1	-0.0733058	0.000665076	0.00447595	0.336496	SLAMF1	0.106287	0.00232176	0.0273967	0.99936	PKN1	0.0786146	0.000647063	0.00199814	0.166088	GRIN1	-0.110138	0.00113491	0.00107807	0.0616619	UBE2M	0.0566025	0.000493619	0.0108451	0.677601	USP5	0.0807155	0.000496113	0.000290288	0.0333797
ADCK1	0.00152566	0.00222682	0.974208	0.789987	CHD3	0.0958085	0.000686803	0.000256335	0.0208387	C20orf112	0.202717	0.00296783	0.000198367	0.0322443	GATA3	0.066677	0.00111498	0.0458424	0.999617	RASGRP2	-0.110292	0.00117995	0.00132368	0.0618813	ZNF350	0.104385	0.00107078	0.00142281	0.0981574	PNKP	-0.0788849	0.000874108	0.00762691	0.513403	EXOSC1	-0.0560433	0.000389316	0.00450635	0.336496	CCDC117	0.0596279	0.00073119	0.0274448	0.99936	ALCAM	-0.144158	0.00218639	0.00204919	0.166796	CALM1	0.0403523	0.000152488	0.00108404	0.0616619	GNL2	-0.0532732	0.000437342	0.0108527	0.677601	FAM107B	-0.139613	0.00148652	0.000293356	0.0334608
ADCK2	0.0205421	0.000945141	0.504017	0.681917	ARHGEF1	0.0965917	0.000699237	0.000259382	0.0208387	NADK	0.085811	0.000533934	0.000204304	0.0329205	EBLN2	0.0908847	0.0020738	0.0459606	0.999617	PACS2	-0.11304	0.00123952	0.00132393	0.0618813	TBKBP1	-0.171987	0.00291176	0.00143624	0.0985332	CTSK	-0.129554	0.00236203	0.00768334	0.513403	ZNF75A	-0.0884214	0.000974087	0.0046102	0.336496	SLC41A1	0.0467976	0.000451494	0.0276368	0.99936	IFNAR2	-0.160579	0.00271373	0.0020526	0.166796	YIPF6	0.0580996	0.000316944	0.00110049	0.0622935	PPP6R3	0.0393276	0.000238659	0.0109057	0.677601	ATG9B	0.168383	0.00216833	0.00029912	0.0335833
ADCK3	0.0397158	0.000469506	0.0668148	0.416813	ETFDH	-0.0900061	0.00060769	0.000261057	0.0208387	MED21	0.0957012	0.000664899	0.000206102	0.0329205	MAPRE3	0.10737	0.00292431	0.0470881	0.999617	ARHGEF1	-0.0915822	0.00081413	0.00132874	0.0618813	SGMS1	-0.0917168	0.000831552	0.00146988	0.0997031	ISG20L2	0.0455238	0.000292179	0.0077387	0.513403	STK24	-0.0543998	0.000369455	0.00465197	0.336496	KIAA0020	-0.064949	0.0008705	0.0277116	0.99936	PNPT1	-0.0652395	0.000448154	0.0020579	0.166796	RANGAP1	-0.0430395	0.000174434	0.00111901	0.0628703	ZDHHC8	0.0624353	0.00060336	0.0110282	0.677601	TAPBPL	0.0851553	0.000554718	0.000299701	0.0335833
ADCK4	0.0520342	0.00068825	0.0473197	0.378834	ADCY7	0.120906	0.0010985	0.000264359	0.0208387	TTC31	0.0859388	0.000539938	0.000216938	0.033579	ANKZF1	0.06585	0.00110229	0.0473244	0.999617	KLHL17	-0.115743	0.00130117	0.00133338	0.0618813	MCL1	-0.0777222	0.000598337	0.001486	0.0997866	BMP1	-0.153908	0.00334346	0.00777416	0.513403	C3orf62	0.0953893	0.00113807	0.0046901	0.336496	EPM2A	-0.111359	0.00256197	0.0278011	0.99936	STAT6	0.0790117	0.00065967	0.0020959	0.166796	ELAC1	0.0667283	0.000420838	0.00114288	0.0628703	TAF6	0.0544229	0.000458991	0.0110767	0.677601	MIB2	0.144687	0.00160908	0.000309794	0.0338472
ADCK5	0.0775194	0.00167724	0.0583798	0.403207	TCTN2	0.131175	0.00129441	0.00026637	0.0208387	ETFDH	-0.0909537	0.000605104	0.000217752	0.033579	TCAP	0.0749028	0.00143353	0.0478937	0.999617	INF2	-0.15437	0.00232234	0.0013585	0.0624028	DENND6B	-0.13266	0.00174716	0.00150479	0.100382	KATNB1	-0.0606616	0.000519441	0.00777655	0.513403	JMJD7	0.113189	0.00160804	0.00476288	0.336496	TIRAP	0.049615	0.000510304	0.0280679	0.99936	H1F0	-0.299555	0.00948556	0.00210004	0.166796	NUP93	0.0295915	8.27891e-05	0.00114504	0.0628703	SOD2	-0.0678443	0.000714141	0.0111247	0.677601	RANGAP1	0.0779651	0.000467334	0.00031035	0.0338472
ADCY7	0.0845171	0.00137786	0.0227928	0.320599	CEP57L1	0.222186	0.00371554	0.000267319	0.0208387	MIB2	0.145952	0.00156051	0.000220161	0.033579	AGER	0.0950167	0.0023171	0.0483917	0.999617	DNAJB4	-0.172037	0.0028936	0.00138301	0.0626851	ABCA7	-0.122525	0.00149243	0.00151607	0.10046	OSBPL2	-0.0537933	0.000408639	0.00778892	0.513403	FAM131A	0.081706	0.000839673	0.00480724	0.336496	BMP1	0.138491	0.00397786	0.0281045	0.99936	WRNIP1	0.0787122	0.000655617	0.00211146	0.166796	OSBPL2	-0.0383678	0.000139301	0.00115082	0.0628703	EFCAB12	0.11487	0.00205891	0.0113556	0.677601	HDAC6	0.0864215	0.00057534	0.000314614	0.0339618
ADCY9	0.0948466	0.00221111	0.0436902	0.375185	SLC37A4	0.169591	0.00217111	0.000272992	0.0208964	USP5	0.0806447	0.000476504	0.000220416	0.033579	KPNA5	0.0786598	0.00158844	0.0484228	0.999617	HMG20B	-0.08484	0.000704084	0.00138703	0.0626851	MYBBP1A	0.074621	0.000555683	0.00154797	0.100566	YPEL3	-0.0848932	0.00101841	0.00780987	0.513403	EXOC3	-0.046685	0.00027433	0.00482261	0.336496	SEC62	-0.0742583	0.00115222	0.0286955	0.99936	IFFO1	0.11425	0.00138685	0.00215567	0.168514	PIK3CG	0.0828491	0.000650021	0.00115586	0.0628703	ADAM23	0.125678	0.00246507	0.0113641	0.677601	TELO2	0.140073	0.00151397	0.000318272	0.0339618
ADD1	0.0292378	0.000222636	0.0500534	0.385206	GPR137	0.138916	0.00145787	0.00027449	0.0208964	INPP5E	0.0980466	0.000705513	0.000223104	0.033748	TNFRSF25	0.0982792	0.00248295	0.0485731	0.999617	PLCB3	-0.128348	0.00161168	0.00138842	0.0626851	PPM1L	-0.194379	0.00377767	0.00156396	0.100566	LENG8	-0.0961238	0.0013066	0.00783146	0.513403	TP53INP1	0.107219	0.00145349	0.00491861	0.336496	LRRC58	0.0627672	0.000826033	0.028969	0.99936	VPS37B	-0.130688	0.00181794	0.00217595	0.168514	ZNF671	0.0622766	0.000367426	0.00115841	0.0628703	NFKB1	-0.122184	0.0023333	0.0114239	0.677601	PIP5K1C	0.115027	0.00102503	0.00032715	0.0341675
ADD3	-0.0697482	0.00140847	0.0631001	0.409994	MAP3K10	0.120447	0.00109602	0.000274542	0.0208964	CA11	0.119598	0.00105256	0.000227464	0.0339055	GIGYF1	0.0504137	0.000653383	0.04858	0.999617	NCL	0.0800061	0.000627584	0.00140488	0.0626885	CDK10	-0.116451	0.00135733	0.00157316	0.100566	ALPK1	-0.135864	0.00261098	0.00783956	0.513403	PKN1	0.0710352	0.000638042	0.0049201	0.336496	TIFA	-0.1126	0.00266188	0.0290771	0.99936	HNRNPD	-0.0496602	0.000263249	0.00220798	0.169444	WDR45	-0.0389835	0.000144321	0.00117445	0.0629636	SLC26A6	0.0693487	0.000751673	0.0114246	0.677601	LCAT	0.144436	0.0016193	0.000331545	0.0341675
ADH5	0.00825373	0.00118883	0.81081	0.762209	RNASEH1	-0.0822042	0.000511459	0.000278127	0.0208964	CHD3	0.0964134	0.000684759	0.000229228	0.0339055	NSMF	0.0678782	0.00118529	0.0486552	0.999617	AAGAB	0.0867232	0.000738068	0.00141205	0.0626885	PITPNB	0.0714933	0.000512712	0.00159187	0.100566	HNRNPR	0.0447727	0.000284749	0.00797148	0.517867	ARHGAP33	0.121573	0.00187227	0.00495942	0.336496	RASL11A	0.169294	0.00602597	0.0291937	0.99936	HECTD3	0.086538	0.000801555	0.00223855	0.170233	WDR59	-0.0685366	0.000447041	0.00118894	0.0629636	RTP4	-0.150708	0.00355446	0.0114768	0.677601	LIMS1	-0.138044	0.00148174	0.00033556	0.0341675
ADI1	-0.0617497	0.00150371	0.111294	0.474286	BECN1	-0.0423686	0.000135948	0.000279298	0.0208964	PCMTD2	0.111678	0.00092131	0.000233872	0.0339055	SMPDL3A	-0.0759778	0.00148761	0.0488509	0.999617	TELO2	-0.130002	0.00166082	0.00142275	0.0627664	TELO2	-0.128674	0.00166293	0.00160273	0.100566	INPP5E	-0.0746806	0.000793365	0.00801646	0.517867	EML4	0.08091	0.000835282	0.00511762	0.336496	TCTN3	-0.0900368	0.00170864	0.0293922	0.99936	PAXIP1	0.0835766	0.00075024	0.00227855	0.170501	CD38	0.101465	0.000980443	0.00119337	0.0629636	GTPBP2	0.0553709	0.000482709	0.0117281	0.677601	SLC12A4	0.0955418	0.000711031	0.000339647	0.0341675
ADIPOR1	-0.00837926	0.000928921	0.783373	0.755509	FIBP	0.150751	0.00172293	0.000281419	0.0208964	RNASEH1	-0.082941	0.00050866	0.00023551	0.0339055	PRKD3	-0.0518821	0.000695171	0.049096	0.999617	UBE2O	-0.0750354	0.00055498	0.00144688	0.0632588	TOP1MT	-0.148165	0.00220652	0.00160934	0.100566	PAXIP1	-0.0718023	0.000735021	0.00808665	0.518521	TNFAIP3	0.156761	0.00313641	0.00512422	0.336496	ULBP3	0.122838	0.0031862	0.0295415	0.99936	ARHGAP33	0.13177	0.001867	0.00229139	0.170501	GDI1	-0.0458851	0.000200564	0.00119528	0.0629636	PPP1R12A	0.0584158	0.000538384	0.0118163	0.677601	HMG20B	0.0911705	0.000647797	0.000340875	0.0341675
ADIPOR2	0.0176148	0.00170213	0.669412	0.735536	NADK	0.084292	0.00053872	0.000281607	0.0208964	CCDC6	-0.108889	0.000877001	0.000236083	0.0339055	GTF2E1	0.053741	0.000749836	0.0496975	0.999617	DENND4B	-0.105114	0.00108944	0.0014494	0.0632588	HMG20B	-0.0837979	0.000706139	0.00161344	0.100566	HAGHL	-0.222522	0.00707116	0.00813956	0.518521	GTPBP2	0.0666862	0.000567745	0.0051306	0.336496	SIK2	-0.0681069	0.000982043	0.0297555	0.99936	PDIA4	-0.0998043	0.0010712	0.00229297	0.170501	CCDC47	0.0560279	0.000300557	0.00123024	0.0642401	GPR160	-0.117604	0.00218896	0.0119496	0.677601	BANP	0.127392	0.00126492	0.000341147	0.0341675
ADK	0.0153699	0.00143109	0.684528	0.738195	PIP4K2B	0.125752	0.00120623	0.000293722	0.0216977	ANKS1A	0.117855	0.00103014	0.000240693	0.0340664	PAN2	0.0764909	0.00152056	0.0498105	0.999617	MAP3K10	-0.110793	0.00121452	0.00147708	0.0642313	RASGRP2	-0.10837	0.00118134	0.00161616	0.100566	NTAN1	-0.0659246	0.000623434	0.00828339	0.518521	FAM167A	-0.149926	0.00288227	0.00522848	0.336496	PRPF39	0.0567456	0.000681889	0.0297745	0.99936	MRTO4	-0.0974297	0.00102208	0.00230727	0.170501	TSEN54	-0.0729543	0.000510103	0.00123727	0.0642401	DUSP2	0.175587	0.00489491	0.0120835	0.677601	TAGAP	0.127216	0.00126514	0.000348071	0.0341675
ADNP	-0.0448314	0.000468873	0.0384147	0.358101	RBBP4	-0.080546	0.000496759	0.000301675	0.0218607	SLC26A6	0.10676	0.000847371	0.000244929	0.0343337	ASXL1	0.051642	0.000693756	0.0499202	0.999617	SAP25	-0.150838	0.00225767	0.00150075	0.0651294	NCL	0.0788849	0.000627284	0.00163468	0.100862	NEK8	-0.0900386	0.00116591	0.00836622	0.518521	LGMN	-0.20407	0.0053488	0.00526591	0.336496	CPNE3	-0.0777743	0.00128414	0.0299802	0.99936	ATP2B4	0.134626	0.00195409	0.00232299	0.170501	ANAPC4	-0.0565099	0.000306455	0.00124635	0.0644524	NBN	-0.0571285	0.000519393	0.0121859	0.677601	SAE1	-0.0699313	0.000382503	0.000349365	0.0341675
ADNP2	-0.0629962	0.00137174	0.0889625	0.447324	MAN2C1	0.123194	0.00116304	0.000303393	0.0218607	BECN1	-0.0425951	0.000135393	0.00025154	0.0348488	SKIV2L	0.0481816	0.000604123	0.049963	0.999617	RASSF1	-0.106778	0.00113366	0.00151738	0.0651294	CDK2	-0.105213	0.00111866	0.00165674	0.101108	CPT1B	-0.163364	0.00386239	0.00857332	0.518521	WDR1	-0.0649722	0.000542358	0.00527286	0.336496	C16orf72	0.0431261	0.000397244	0.0304819	0.99936	ACTN3	0.160995	0.00279951	0.00234397	0.170586	MFSD11	-0.063645	0.000389455	0.00125952	0.0650256	LPCAT4	0.0676166	0.000729522	0.0122999	0.677601	ARFGAP3	-0.123176	0.00118734	0.000350622	0.0341675
ADO	-0.0754426	0.00138088	0.0423363	0.373454	LIG4	-0.117522	0.00105948	0.000305576	0.0218607	CEP57L1	0.222791	0.00371611	0.000257465	0.035144	WRAP53	0.0506674	0.000668411	0.0500218	0.999617	ARHGAP1	-0.076882	0.000587737	0.00151775	0.0651294	SIGIRR	-0.106379	0.00114534	0.00167036	0.101108	GRHPR	-0.0756667	0.000829771	0.0086194	0.518521	ITGAE	-0.117446	0.00177537	0.00531391	0.336496	FAM192A	-0.056859	0.00069487	0.0310067	0.99936	WDR59	0.109378	0.00130476	0.00246121	0.174597	PRDM10	-0.0536909	0.000277423	0.00126627	0.0650256	ELAC1	-0.0787879	0.000991757	0.0123555	0.677601	SLC12A7	0.119397	0.00111705	0.000353767	0.0341675
ADORA2A	0.0373323	0.00150717	0.33624	0.628349	C20orf112	0.197698	0.00300074	0.000307366	0.0218607	PRKRA	0.103406	0.000805425	0.000268841	0.0359042	PARN	-0.0531758	0.000737579	0.0502314	0.999617	HEMK1	-0.184163	0.00338121	0.00153952	0.0652596	HEMK1	-0.182693	0.00338153	0.00167964	0.101108	ZNF548	0.10598	0.00162911	0.00864683	0.518521	CXXC5	-0.166607	0.00357366	0.00531992	0.336496	PRPSAP1	0.0640581	0.000882034	0.0310129	0.99936	KCTD20	-0.0822281	0.000737814	0.00246798	0.174597	KIAA0195	-0.0404039	0.000157377	0.0012787	0.0655401	GAR1	-0.051881	0.000431581	0.012513	0.677601	ZBTB34	-0.121893	0.00116592	0.00035725	0.0341675
ADPGK	-0.00339132	0.000466903	0.875286	0.774168	MIB2	0.143271	0.00157657	0.000308219	0.0218607	C11orf58	-0.0803296	0.000486754	0.00027158	0.0359042	ARHGEF1	0.055017	0.000789854	0.0502773	0.999617	MYBBP1A	0.0747206	0.000557084	0.00154671	0.0652596	ADAR	0.0584683	0.000349372	0.00175958	0.102837	ARGLU1	-0.0762055	0.000844831	0.00874637	0.518521	EFCAB12	0.139678	0.00251609	0.00535928	0.336496	RAB3GAP2	-0.0510346	0.00056348	0.0315601	0.99936	FIP1L1	-0.0615961	0.000414174	0.00247281	0.174597	OGT	-0.062653	0.000379702	0.0013031	0.0659039	APBB2	0.147296	0.0034802	0.0125311	0.677601	PCNXL4	0.190832	0.00285882	0.000358213	0.0341675
ADPRH	-0.0126687	0.00346924	0.8297	0.76527	OXLD1	-0.179477	0.0024812	0.000314436	0.0218607	KIF1C	0.150666	0.00171267	0.000271955	0.0359042	SYVN1	0.0448167	0.000524283	0.0503124	0.999617	SLC22A5	-0.0921149	0.000847287	0.00155313	0.0652596	KLHL17	-0.113029	0.00130719	0.0017707	0.102837	REEP4	-0.0951591	0.00131792	0.00876111	0.518521	CD55	-0.105586	0.00144211	0.00542908	0.336496	ARHGAP31	-0.130009	0.00366676	0.0317931	0.99936	CHKB	0.153662	0.00257977	0.0024834	0.174597	ALPK1	-0.0964978	0.000901454	0.00130901	0.0659039	SLC3A1	-0.141737	0.00322366	0.012547	0.677601	ABHD16A	0.0702819	0.000387916	0.00035915	0.0341675
ADPRHL2	0.00800576	0.000908723	0.790567	0.756892	MED21	0.093199	0.000669801	0.000316839	0.0218607	LPHN1	0.154936	0.00181705	0.00027831	0.0362292	RDH11	-0.0568851	0.000845191	0.0503846	0.999617	PITPNB	0.0716947	0.000513439	0.00155593	0.0652596	ARFGAP3	0.112683	0.00129923	0.00177088	0.102837	BMPR2	0.108272	0.00170741	0.00878579	0.518521	RRS1	-0.0886964	0.00101816	0.005441	0.336496	FXR2	0.0345278	0.000260307	0.03235	0.99936	ITGA6	-0.135141	0.00200195	0.00252456	0.174837	CHMP3	0.0622598	0.000375681	0.00131737	0.0659039	PCSK7	0.0510656	0.000418478	0.0125505	0.677601	BST1	0.163186	0.00209412	0.00036247	0.0341675
ADPRM	-0.0179474	0.00107395	0.583926	0.706923	PRKRA	0.102078	0.000806281	0.000324502	0.0220705	EFTUD2	-0.0686492	0.000357259	0.000281246	0.0362292	NKAP	-0.0445744	0.000519771	0.0505658	0.999617	APBB3	-0.115711	0.00134029	0.00157413	0.0657831	PPP1R12C	-0.0925359	0.000876867	0.00177833	0.102837	MFN1	-0.0849793	0.00105384	0.00885161	0.518521	PRR14	0.0731071	0.000692152	0.00545583	0.336496	NGRN	0.0505047	0.000557234	0.0323949	0.99936	UBXN6	0.0618804	0.000419842	0.00252756	0.174837	WDR90	-0.0770196	0.000576403	0.00133649	0.0665534	ORAI2	-0.166781	0.00446387	0.0125509	0.677601	ZNF224	0.129175	0.00131288	0.000363791	0.0341675
ADRB1	0.0777328	0.00485852	0.264765	0.588999	USP5	0.0787921	0.000480504	0.000325058	0.0220705	UNC13D	0.124209	0.00117141	0.000284408	0.0362292	ARL15	-0.0700488	0.00128386	0.0505862	0.999617	LCAT	-0.133101	0.0017761	0.00158715	0.065945	OAS2	0.137531	0.00193742	0.0017808	0.102837	FANCC	-0.121387	0.00215194	0.00887773	0.518521	YARS	-0.0765274	0.000759694	0.0054948	0.336496	FSD1	0.10238	0.00229222	0.0324849	0.99936	COMMD1	0.0938633	0.000968057	0.00255465	0.175296	HMG20B	-0.0493982	0.000237634	0.00135308	0.0670055	RGS1	0.164246	0.00433056	0.0125648	0.677601	BTF3L4	-0.110753	0.000969542	0.00037524	0.0345559
ADRB2	0.0841414	0.00191492	0.0545051	0.391984	ABCC10	0.100927	0.000791509	0.00033401	0.0224008	BST1	0.164253	0.00204855	0.000284501	0.0362292	ABTB1	0.0592407	0.000920449	0.0508634	0.999617	RGS1	-0.233471	0.0054742	0.00160205	0.0662465	PLCB3	-0.125524	0.00161778	0.00180357	0.102837	RPS6KB2	-0.0495368	0.000359168	0.00895308	0.518521	DHRS11	0.103175	0.00138149	0.00550541	0.336496	KIAA1432	0.0369769	0.000300298	0.0328591	0.99936	RGAG4	0.132295	0.00192577	0.0025725	0.17543	PAXIP1	-0.0512139	0.00025564	0.00135944	0.0670055	TIPIN	-0.0916418	0.00134839	0.012572	0.677601	IFFO1	0.128335	0.00130413	0.000379787	0.0345559
ADRM1	0.0079906	0.000798755	0.777384	0.754912	GRIN1	0.196172	0.00299322	0.000336247	0.0224147	TCF3	0.106581	0.000862815	0.000285111	0.0362292	TMC6	0.068262	0.00122262	0.0509097	0.999617	MCL1	-0.0772992	0.00060082	0.00161286	0.0663337	FKBP10	-0.168808	0.00292794	0.00181039	0.102837	KIF7	-0.101232	0.00150239	0.00900902	0.518521	OPA1	-0.0635725	0.000524754	0.00551707	0.336496	CYB5A	0.114473	0.00288332	0.0330188	0.99936	RCL1	-0.121395	0.00162642	0.00261146	0.175785	ARHGAP4	-0.0568117	0.000315283	0.00137646	0.0676006	NEK6	-0.0966671	0.00150499	0.0127099	0.677601	STK25	0.117639	0.00109779	0.000384472	0.0345559
ADSL	-0.0370167	0.00143758	0.328919	0.623315	POLR3A	-0.110785	0.000959205	0.000347487	0.0230159	SLC37A4	0.168692	0.00216482	0.000288247	0.0363665	TMEM88	0.170373	0.0076208	0.050981	0.999617	EIF4EBP1	0.13708	0.00189301	0.00162914	0.0664548	ZNF330	0.0910307	0.000851658	0.0018129	0.102837	SRSF8	0.0510827	0.00038292	0.00904159	0.518521	GAR1	-0.0625197	0.000507703	0.00552568	0.336496	DPY19L3	-0.0735514	0.00119076	0.0330502	0.99936	ABR	0.0986956	0.00107563	0.0026185	0.175785	FOXH1	-0.105378	0.00108701	0.0013926	0.0677812	ALOX5AP	-0.267801	0.0115592	0.0127437	0.677601	MINK1	0.0827116	0.000542747	0.000384762	0.0345559
ADSS	-0.0523878	0.000755706	0.0566898	0.397536	ARHGEF39	0.119464	0.00111687	0.000350676	0.0230949	FCHO1	0.0962628	0.000705928	0.000291112	0.036435	VPS36	-0.0438032	0.000505321	0.0513435	0.999617	RASGEF1A	-0.171362	0.00297038	0.00166545	0.0667623	DENND4B	-0.103019	0.00109112	0.00181613	0.102837	NARFL	-0.0726831	0.000775799	0.00906724	0.518521	SLC20A2	-0.126009	0.00206475	0.00555213	0.336496	MCM3	-0.0839398	0.00155187	0.0331069	0.99936	GAA	0.0846783	0.000792469	0.00262955	0.175785	ZFP62	0.0484536	0.000230058	0.00140055	0.0678492	TPM1	-0.104508	0.00176225	0.0127913	0.677601	GRHPR	0.0990345	0.000778322	0.000385485	0.0345559
ADTRP	0.150993	0.0127411	0.180999	0.545364	LONRF3	-0.239328	0.00453936	0.000382028	0.0248137	ARMC2	0.184454	0.00260136	0.000298615	0.0367663	INPPL1	0.0479848	0.000606581	0.0513774	0.999617	ATP11B	0.104138	0.00109881	0.00168031	0.0667623	ZNF253	0.172285	0.00305839	0.00183751	0.102981	PRR14	-0.0695915	0.000711228	0.00906836	0.518521	NBN	-0.0699138	0.000636125	0.00557148	0.336496	ZNF689	0.0656256	0.000950661	0.033301	0.99936	SLFN13	-0.269402	0.00804621	0.00267031	0.176638	MOSPD3	-0.0514761	0.000260253	0.00141849	0.0679855	SERTAD1	0.119354	0.00229936	0.0128085	0.677601	POMT2	0.118673	0.00111807	0.00038657	0.0345559
AEBP2	-0.018661	0.00058546	0.440568	0.660236	PDE7A	0.105043	0.000876747	0.000388806	0.025154	NAGK	0.0997999	0.000762731	0.000301934	0.0367663	ADAMTS10	0.114794	0.00347302	0.0514278	0.999617	FAM167A	0.167025	0.00283436	0.00170515	0.0675672	PDE4A	-0.105513	0.00114828	0.00184732	0.102981	MAN2C1	-0.0940781	0.00130197	0.00912636	0.518521	SMAD3	0.0743938	0.000720864	0.00559137	0.336496	NSMAF	-0.0461883	0.000471707	0.0334493	0.99936	TSEN54	0.116276	0.00150146	0.00269293	0.176638	ME2	0.0645459	0.000409355	0.00142172	0.0679855	SERTAD3	0.0787659	0.00100631	0.013029	0.677601	NUCKS1	-0.100904	0.000808899	0.000388441	0.0345868
AEN	0.000852463	0.00154428	0.982693	0.791395	TARBP2	0.0947543	0.000714908	0.000394346	0.0251847	TCTN2	0.129905	0.00129398	0.000304695	0.0367663	TPTE2	-0.16337	0.0070558	0.0517867	0.999617	ADAR	0.0586997	0.000350478	0.00171566	0.067679	ARHGAP1	-0.0753509	0.000589745	0.00191689	0.103275	SUZ12	0.0508051	0.000379899	0.00914485	0.518521	SLC26A6	0.0832593	0.000903403	0.00560429	0.336496	HACL1	-0.0505466	0.000566417	0.0336828	0.99936	APP	-0.170541	0.0032323	0.0027028	0.176638	C11orf58	0.0434957	0.000186159	0.00143314	0.0679855	CD27	0.079004	0.00101396	0.0130989	0.677601	CDCA8	-0.147352	0.00173324	0.000401055	0.0352416
AFAP1L2	-0.165479	0.00966397	0.0923145	0.451642	CCDC6	-0.105378	0.000884508	0.000395285	0.0251847	BANP	0.125128	0.00120163	0.000306576	0.0367663	CDK16	0.0586836	0.000910523	0.051801	0.999617	ABHD16A	-0.0646373	0.000426296	0.00174449	0.0681813	LCAT	-0.130756	0.0017766	0.00192101	0.103275	SNAPC4	-0.0800479	0.000944283	0.0091889	0.518521	ERN1	0.129333	0.00218121	0.00561868	0.336496	PHKA2	0.0495161	0.000544841	0.0338927	0.99936	ACOT7	-0.140856	0.00220591	0.0027084	0.176638	B4GALT3	-0.0490491	0.000236874	0.00143791	0.0679855	RCL1	-0.0888469	0.00128505	0.0131949	0.677601	INF2	0.163287	0.00213422	0.00040849	0.0353259
AFF1	-0.0458295	0.00110015	0.167059	0.531956	PLA2G4B	0.136004	0.00147546	0.0003991	0.0252147	CPSF1	0.0954896	0.0007004	0.000308403	0.0367663	MTERFD2	0.0569638	0.000867397	0.0530949	0.999617	MAP4K2	-0.0932027	0.000888351	0.00176564	0.0681813	RASSF1	-0.104509	0.00113539	0.0019251	0.103275	DGCR8	-0.0695674	0.000713461	0.00920142	0.518521	RMDN3	-0.0406272	0.000215525	0.00565097	0.336496	USPL1	0.0406556	0.000367673	0.0339841	0.99936	NISCH	0.106728	0.00126866	0.00273156	0.177295	NARFL	-0.0518526	0.000265236	0.00145325	0.0679855	AAGAB	-0.0599996	0.000587364	0.0132983	0.677601	DLD	-0.0941174	0.000709973	0.000412071	0.0353259
AFF4	-0.0312579	0.000814555	0.273423	0.593238	ANKS1A	0.113995	0.00103916	0.00040581	0.0252147	PDE7A	0.106576	0.000873752	0.000311564	0.0367979	SUV420H2	0.0791582	0.00167732	0.0532602	0.999617	TCTN2	-0.120028	0.0014755	0.00177973	0.0681813	BCAT1	0.190093	0.00376079	0.00193687	0.103275	ARPC4-TTLL3	-0.125378	0.0023231	0.00928789	0.518521	MB21D1	0.108265	0.00153253	0.00568268	0.336496	HMOX2	0.0572076	0.000728644	0.0340638	0.99936	ZNF496	-0.123987	0.00171864	0.00278266	0.178278	SENP1	0.0350792	0.000121426	0.00145545	0.0679855	SLC12A4	0.0611555	0.00061031	0.0133056	0.677601	SS18	-0.0988442	0.000785045	0.000419029	0.0354641
AFTPH	-0.0263181	0.000476329	0.227867	0.571517	GAA	0.0944283	0.000714919	0.000413024	0.0254114	GRIN1	0.196902	0.00299112	0.000317904	0.0371471	KPTN	0.0763071	0.00156837	0.0540026	0.999617	IFFO1	-0.118046	0.00142721	0.00177999	0.0681813	CDCA8	0.134775	0.0018906	0.00193772	0.103275	FAM111A	0.0754804	0.000844479	0.00939306	0.518521	ABHD16A	0.0565221	0.000418024	0.0057009	0.336496	NCBP2	-0.0427169	0.000406317	0.0340753	0.99936	PGK1	-0.125895	0.00177286	0.00278978	0.178278	TMEM63B	-0.0611188	0.000369069	0.00146556	0.0679855	CST3	-0.229308	0.00859797	0.013399	0.677601	NUP93	-0.0533846	0.000229145	0.000420871	0.0354641
AGA	0.0332828	0.000726495	0.216897	0.569154	TCF3	0.104124	0.000869655	0.000414253	0.0254416	VPS25	-0.0867468	0.000581081	0.00031992	0.0371471	UBE2D1	-0.068743	0.00127645	0.0543432	0.999617	SGMS1	-0.0902949	0.000837712	0.00181023	0.0688266	MAP4K2	-0.0922349	0.000887095	0.00195637	0.103275	C9orf41	0.0705647	0.000738816	0.00942923	0.518521	UBXN2A	-0.100194	0.00131528	0.00573251	0.336496	PLEKHA1	-0.0428771	0.000409462	0.0340957	0.99936	RRP8	-0.0984159	0.00108529	0.0028137	0.178278	HECTD3	-0.0526058	0.000275246	0.00152002	0.0695681	XPO6	0.0330855	0.000179767	0.0136003	0.677601	MSL1	0.092906	0.000694353	0.000422259	0.0354641
AGAP2	0.0337045	0.000833612	0.243064	0.575972	BST1	0.160602	0.00207359	0.000420492	0.0255485	ARHGEF39	0.120071	0.00111395	0.000321226	0.0371471	PER1	0.117407	0.00372382	0.0543586	0.999617	CDK2	-0.104549	0.00112451	0.00182257	0.0688266	RGS1	-0.229217	0.00548156	0.0019618	0.103275	AUP1	-0.0660175	0.000646695	0.00943089	0.518521	TAF6	0.0646729	0.000548803	0.00576829	0.336496	RAB24	0.0736773	0.00120919	0.0341092	0.99936	PRR14	0.0798039	0.000714384	0.00282852	0.178278	ADAR	0.0347689	0.000120494	0.00153789	0.0700099	MRPL16	-0.0583807	0.000560671	0.01368	0.677601	GNL2	-0.0805768	0.00052368	0.00042978	0.0354798
AGBL5	-0.0233461	0.000590162	0.336547	0.628777	INPP5E	0.0941769	0.000713714	0.000423184	0.0255485	UFL1	-0.0967984	0.000726506	0.000329065	0.0374313	TBCCD1	-0.0482729	0.000631327	0.0547047	0.999617	BCAT1	0.191076	0.00375864	0.00182911	0.0688266	DOCK3	-0.176641	0.00325686	0.0019667	0.103275	FAM127B	-0.107002	0.00169965	0.00944647	0.518521	ATP11B	-0.0946164	0.00118074	0.00589579	0.336496	PRKAG1	-0.0437375	0.000426833	0.034258	0.99936	MB21D1	0.114394	0.00146812	0.00283085	0.178278	TCAP	-0.0703626	0.000493859	0.00154437	0.0700627	FUNDC2	-0.0677106	0.000754418	0.013694	0.677601	FAM156B	0.0967155	0.000754804	0.000431067	0.0354798
AGER	0.0800381	0.0027123	0.124333	0.495916	ARMC2	0.180121	0.00261175	0.000424272	0.0255485	SP1	-0.0804913	0.000503406	0.00033389	0.0374855	TDG	0.0536786	0.000781073	0.054772	0.999617	TMEM123	0.139273	0.00199694	0.00182933	0.0688266	ATP11B	0.10276	0.00110239	0.00196825	0.103275	RAB24	-0.0862228	0.00110401	0.00945945	0.518521	PPP1R12C	0.0812827	0.00087223	0.00591933	0.336496	RTP4	-0.148017	0.00489045	0.0342939	0.99936	SGSM3	0.0898216	0.000908292	0.00287915	0.178808	MIB2	-0.0771752	0.000595819	0.00156851	0.0703419	MCM4	-0.084421	0.00117383	0.013738	0.677601	KIF1C	0.148382	0.0017793	0.000435318	0.0354798
AGFG2	0.0342233	0.00365854	0.571526	0.702523	TMEM106C	0.109458	0.000965705	0.000427848	0.0255485	ARHGEF1	0.0952016	0.000704906	0.000336127	0.0374855	FEZ2	-0.0582975	0.000924501	0.0551966	0.999617	ZNF330	0.0910091	0.000854917	0.0018545	0.0689844	ARHGEF1	-0.0884411	0.000817625	0.00198158	0.103275	GPR108	-0.05968	0.000533918	0.00980014	0.527154	IFFO1	0.100316	0.00132915	0.00593075	0.336496	ARV1	-0.164093	0.00601888	0.0344206	0.99936	OSR2	0.224315	0.0056771	0.00290976	0.178808	TAPBPL	-0.0450947	0.000203444	0.00156921	0.0703419	DHRS11	0.0824485	0.00112051	0.0137758	0.677601	TPCN1	0.160785	0.00209728	0.000446605	0.0354798
AGGF1	-0.0350215	0.000567397	0.141494	0.515653	EFTUD2	-0.0669295	0.000361212	0.000428996	0.0255485	CPNE1	0.0769752	0.000461935	0.000341675	0.0377636	TMED5	-0.0530359	0.000765526	0.0552559	0.999617	CDCA8	0.135384	0.00189516	0.00187159	0.0689844	PARP11	0.12606	0.00166577	0.00201061	0.103275	KPTN	-0.101544	0.00154846	0.0098656	0.527154	WDR77	-0.0717933	0.00068096	0.0059376	0.336496	HDDC3	-0.101609	0.00231729	0.0347917	0.99936	PPIL2	0.0861878	0.000839767	0.00293778	0.178808	MRFAP1L1	0.0624206	0.00039051	0.00158461	0.0703419	CLDN15	0.084783	0.00118556	0.0138035	0.677601	PAXIP1	0.0929351	0.000701194	0.000448741	0.0354798
AGK	0.00154705	0.000891952	0.958688	0.787043	C11orf58	-0.0779807	0.00049147	0.000435573	0.0255485	GPR137	0.136726	0.0014631	0.000350909	0.0379241	SPG21	-0.0661454	0.00119215	0.0553999	0.999617	CD38	0.167056	0.00288607	0.00187325	0.0689844	USP5	-0.0721801	0.000547175	0.0020307	0.103275	SEMA4F	-0.131824	0.00261036	0.00987614	0.527154	IQSEC1	0.068225	0.000615507	0.00596013	0.336496	PDLIM5	-0.0854278	0.00163927	0.0348618	0.99936	RAP1GAP2	0.136967	0.00212186	0.00294491	0.178808	TOP1MT	-0.0864762	0.000750444	0.00159549	0.0703419	MRFAP1L1	-0.0740135	0.000903786	0.0138186	0.677601	UNC13D	0.122601	0.00122256	0.000454226	0.0354798
AGL	0.0212369	0.00190647	0.626698	0.720077	SIGIRR	0.112281	0.00101912	0.000436188	0.0255485	HEATR3	0.0979861	0.000751501	0.000351073	0.0379241	ITGAE	0.0836746	0.00191315	0.055746	0.999617	ARFGAP3	0.112012	0.00130233	0.00191	0.0689844	EIF3J	0.0759672	0.000606792	0.00204278	0.103275	SLC2A6	-0.12229	0.00224785	0.00989901	0.527154	FAIM	-0.132135	0.00230927	0.00596556	0.336496	NDUFS6	-0.0644553	0.000936625	0.0351971	0.99936	NOP14	-0.0869987	0.00085889	0.00299211	0.178808	ATP8B2	-0.0543099	0.000296086	0.00159817	0.0703419	MAD2L1	-0.110769	0.00202469	0.0138274	0.677601	CLCF1	0.183851	0.00275308	0.000458429	0.0354798
AGO3	-0.0189835	0.00161036	0.636172	0.72339	KIF1C	0.146265	0.00173251	0.000441395	0.0255868	GAA	0.0953936	0.000712385	0.000351489	0.0379241	RPL39	0.0932392	0.00237594	0.0557673	0.999617	PLA2G4B	-0.128273	0.00170923	0.00191781	0.0689844	SAP25	-0.146735	0.00226432	0.00204484	0.103275	DGKZ	-0.0558408	0.00046937	0.00995258	0.527154	SEC62	-0.0936599	0.00116109	0.005984	0.336496	LRRC8C	0.0623973	0.000877992	0.0352202	0.99936	MAST2	0.0756033	0.000649355	0.00300841	0.178808	C17orf70	-0.0591058	0.000351393	0.00161564	0.0703419	MYBBP1A	-0.0512803	0.00043464	0.0139046	0.677601	SAP25	0.159632	0.00207643	0.000459769	0.0354798
AGO4	0.0493444	0.000810569	0.0830641	0.443138	LPHN1	0.150504	0.0018401	0.000450554	0.0255868	ABCA1	-0.208285	0.00339951	0.000353833	0.0379241	WDR19	0.0604832	0.00100135	0.0559589	0.999617	PAXIP1	-0.085464	0.000759576	0.00192887	0.0689844	TBL2	0.0672909	0.000476287	0.00204688	0.103275	LYN	0.135034	0.00274552	0.00996331	0.527154	ILVBL	0.108468	0.0015608	0.00604108	0.336496	RANGAP1	0.0518719	0.000607453	0.0353235	0.99936	SPIN1	-0.099369	0.00112184	0.00300942	0.178808	PLCB3	-0.0735997	0.000544895	0.00161619	0.0703419	BRPF3	0.0531619	0.000468527	0.0140481	0.677601	RBBP4	-0.0785895	0.000503413	0.000460576	0.0354798
AGPAT1	0.0346059	0.0026086	0.498052	0.680171	FAM156B	0.0946118	0.00072721	0.000450729	0.0255868	ABCG2	0.0987927	0.0007691	0.000367582	0.0386317	NDUFAF5	0.0560268	0.000863276	0.0565374	0.999617	DOCK3	-0.176878	0.00325893	0.00194572	0.0689844	TCTN2	-0.118446	0.0014758	0.00204765	0.103275	FAM46A	0.152809	0.00352145	0.0100221	0.527154	R3HCC1	0.0726801	0.000701372	0.00606286	0.336496	OPA1	-0.0491088	0.000544687	0.0353613	0.99936	FAM102A	-0.162833	0.00301724	0.00303269	0.178808	USP35	-0.0928911	0.000868049	0.0016169	0.0703419	ZNF75A	-0.0698161	0.000809833	0.0141537	0.677601	ZMAT2	-0.101193	0.00083594	0.000465354	0.0354798
AGPAT2	0.0625134	0.0029767	0.251882	0.580128	YIPF6	-0.102785	0.00085848	0.000451417	0.0255868	ATP13A2	0.107291	0.000907887	0.000369711	0.0386317	C22orf39	-0.0551885	0.000837814	0.0565637	0.999617	PPM1L	-0.190832	0.00379771	0.0019573	0.0689844	DLD	0.0858044	0.000775011	0.00205503	0.103275	CMTM7	-0.0837512	0.0010629	0.0102027	0.531069	ERCC5	0.0925699	0.00113837	0.00607605	0.336496	KANSL1	0.0407529	0.000375921	0.0355629	0.99936	C8orf37	-0.104212	0.00123593	0.0030339	0.178808	FAM73B	-0.0457001	0.000210232	0.00162231	0.0703419	CDPF1	-0.109042	0.00197734	0.0141987	0.677601	HEATR3	0.0980455	0.000785646	0.000468838	0.0354798
AGPAT3	0.0363532	0.000484431	0.0985992	0.460163	SP1	-0.0791285	0.000508834	0.000451692	0.0255868	LIG4	-0.11598	0.00106117	0.000370371	0.0386317	TBC1D5	-0.0554923	0.000852553	0.0573653	0.999617	PITPNM1	-0.0656764	0.000450933	0.00198271	0.0689844	CD40LG	-0.254407	0.00681724	0.00206145	0.103275	DENND6B	-0.106272	0.00171553	0.010294	0.531069	SS18	-0.076897	0.000786805	0.00611737	0.336496	MYL9	-0.107923	0.00263648	0.0355668	0.99936	SIRPG	0.140541	0.00224928	0.0030433	0.178808	VPS25	0.0471999	0.00022456	0.00163414	0.0703419	FAM131A	0.0652181	0.000708409	0.0142723	0.677601	GPR108	0.0779101	0.00049634	0.000470399	0.0354798
AGPAT4	0.0571191	0.00274822	0.275902	0.594771	C21orf59	0.125415	0.0012787	0.000452774	0.0255868	RDH5	0.162697	0.00210183	0.00038699	0.0392491	NAA40	0.0476964	0.00063017	0.0574316	0.999617	PDE4A	-0.104896	0.00115232	0.00200084	0.0689844	PNO1	0.0953659	0.000962291	0.00211028	0.104689	IL11RA	-0.103726	0.00163472	0.010304	0.531069	RHOBTB3	0.157781	0.00331939	0.00617056	0.336496	FBXO10	-0.0787074	0.001403	0.0356151	0.99936	C3orf62	0.104031	0.00123326	0.0030531	0.178808	SLC52A2	-0.0582512	0.000342852	0.00165548	0.0703419	NPC1	0.067232	0.000753593	0.0143211	0.677601	TOR1A	-0.0809618	0.000536157	0.000471398	0.0354798
AGPAT5	-0.0151785	0.00243273	0.758281	0.750512	TEN1	0.10088	0.000827594	0.000453734	0.0255868	TEN1	0.101716	0.000821693	0.000387533	0.0392491	DONSON	0.0597441	0.000991189	0.057742	0.999617	FAM73B	-0.0774234	0.000627887	0.00200286	0.0689844	NFYA	-0.0734198	0.000572811	0.00215741	0.106368	ZRSR2	-0.0533123	0.000432627	0.0103733	0.531069	KIAA0020	-0.0808814	0.000872417	0.00617513	0.336496	ZBED6	0.0856886	0.00166343	0.035643	0.99936	POLR1C	-0.162234	0.0030065	0.0030887	0.178808	DUS2L	-0.0526181	0.000279753	0.00165564	0.0703419	PRR14	0.0583665	0.000569982	0.0144955	0.677601	SGMS1	0.0968267	0.00076694	0.000471678	0.0354798
AGPAT6	0.028572	0.00053409	0.216336	0.569154	CTBS	-0.111064	0.00100614	0.000462781	0.0256672	CEP72	0.135545	0.00145928	0.000387792	0.0392491	YAF2	0.0629684	0.00110162	0.0578051	0.999617	PKN1	-0.0794814	0.000661912	0.00200603	0.0689844	FAM167A	0.163578	0.00284471	0.0021626	0.106368	HSF1	-0.0613528	0.000573583	0.0104146	0.531069	CD7	-0.158397	0.00334953	0.00620246	0.336496	CENPB	-0.0549623	0.000684737	0.0356934	0.99936	FAM101B	-0.2786	0.00888665	0.00312292	0.178808	PRKRA	-0.0554186	0.00031035	0.0016564	0.0703419	JMJD7	0.0905913	0.00137484	0.0145575	0.677601	PACS2	0.117862	0.00114314	0.000490329	0.036118
AGPAT9	-0.140907	0.00424322	0.0305301	0.336796	UNC13D	0.120456	0.00118363	0.000463113	0.0256672	C21orf59	0.126639	0.00127553	0.000391312	0.0392491	ACER3	-0.0780736	0.00169513	0.0579227	0.999617	OAS2	0.136388	0.00194939	0.00200787	0.0689844	BLMH	0.0640043	0.000436484	0.00218729	0.106553	NUP50	0.0858845	0.00112467	0.0104386	0.531069	GOLIM4	0.117454	0.00184276	0.00621717	0.336496	TSG101	-0.0511093	0.000596006	0.0363038	0.99936	INPP5E	0.0832858	0.000794731	0.00313335	0.178808	BTF3L4	0.0591688	0.00035414	0.00166563	0.0703569	MRPS11	-0.0544725	0.000498525	0.0147	0.677601	ZNF671	-0.111256	0.00101991	0.000494483	0.036118
AGPS	0.00629947	0.000845139	0.82845	0.76527	TBC1D17	0.0770631	0.000484818	0.00046541	0.0256672	ABCC10	0.0998254	0.000793029	0.000392853	0.0392491	ADCK1	-0.0837988	0.00195498	0.0580589	0.999617	GRIN1	-0.180629	0.0034209	0.00201318	0.0689844	SARNP	0.0696247	0.000517403	0.00220675	0.106553	ZNF652	0.0793464	0.000964192	0.010609	0.533582	NDUFS4	-0.0619446	0.000516732	0.00642962	0.344829	SSBP1	-0.0551563	0.000695173	0.0364439	0.99936	NAP1L1	-0.103982	0.00123909	0.00313724	0.178808	TMEM38B	0.0585982	0.000347748	0.00167607	0.0705013	NAA16	0.0632187	0.000676052	0.0150408	0.677601	SLC52A2	0.106668	0.000938529	0.000497947	0.036118
AGTPBP1	-0.00134188	0.00127701	0.970046	0.789287	ATAD3A	0.0754946	0.000470618	0.000501383	0.027125	CTNS	0.154717	0.00190588	0.000394133	0.0392491	KLC2	0.0594288	0.000984089	0.0581671	0.999617	GPR137	-0.1261	0.0016673	0.00201364	0.0689844	U2AF2	-0.0539259	0.000310666	0.00221707	0.106553	ANO10	-0.0877988	0.00118076	0.0106156	0.533582	MCM6	-0.0857262	0.000990025	0.00643945	0.344829	NCF1	-0.153889	0.00541699	0.0365393	0.99936	ATHL1	0.114873	0.00151366	0.00315123	0.178808	CLNS1A	0.0416463	0.000176013	0.00169471	0.0707734	PRDM10	0.061584	0.000642233	0.0150952	0.677601	TOX4	-0.0730052	0.000440145	0.000501765	0.036118
AGTRAP	-0.0365935	0.0037346	0.549306	0.69655	POMT2	0.114968	0.00109247	0.000504525	0.027125	AXIN1	0.0786197	0.000493583	0.000402011	0.039443	ABHD15	0.0806809	0.0018177	0.0584396	0.999617	CD40LG	-0.255338	0.00683738	0.00201537	0.0689844	RTP4	0.20043	0.00430412	0.00225013	0.106588	PLXNA3	-0.0892922	0.00122357	0.0106893	0.534775	NFKB1	-0.144791	0.00282785	0.00647358	0.344829	GINS2	-0.162854	0.00609168	0.0369284	0.99936	PER2	-0.174771	0.0035048	0.00315575	0.178808	ARFGAP3	0.0656769	0.000439095	0.00172295	0.0716845	KANSL1	0.0435938	0.00032246	0.0151968	0.677601	ADAR	-0.0626406	0.000324136	0.000502725	0.036118
AGXT2L2	0.00884727	0.00276091	0.866287	0.772577	NKRF	0.0758808	0.00047863	0.000523522	0.0276402	COPB2	-0.0948232	0.000718584	0.000404192	0.039443	VIPR1	0.0881126	0.00216976	0.0585428	0.999617	MED1	0.0900077	0.000850061	0.002021	0.0689844	CD38	0.164532	0.00290157	0.00225467	0.106588	BTBD11	0.12461	0.00238684	0.0107541	0.535454	VPS51	0.0522375	0.000369249	0.00655873	0.345031	TMEM179B	-0.043305	0.000432236	0.0372563	0.99936	TAF6	0.0712291	0.000582424	0.00316268	0.178808	SMG9	-0.0524514	0.000282678	0.00181041	0.0747266	C3orf62	0.075601	0.000974415	0.0154397	0.677601	TMUB1	0.0751724	0.000468213	0.000512654	0.0364674
AHCTF1	-0.0215475	0.00069381	0.413332	0.653696	COPB2	-0.0931362	0.00072138	0.000525015	0.0276402	SS18	-0.0966637	0.000746899	0.000404731	0.039443	STAG3	0.134523	0.00507134	0.0588892	0.999617	PARP11	0.126112	0.00166899	0.00202225	0.0689844	TMEM123	0.136569	0.00200224	0.00227269	0.106588	TAF5	-0.0539605	0.000448215	0.0108099	0.536173	CSDA	-0.193913	0.00509202	0.0065787	0.345031	LAT2	-0.174685	0.00703358	0.0372608	0.99936	UPP1	-0.18172	0.00379369	0.00317426	0.178808	APOPT1	0.0559682	0.00032272	0.00183632	0.0749949	ZMAT2	-0.0639768	0.000698455	0.0154878	0.677601	EAPP	-0.0974096	0.000786988	0.000516008	0.0365672
AHCY	-0.0546218	0.00174631	0.191183	0.552446	UFL1	-0.0938522	0.000732887	0.000526733	0.0276402	TARBP2	0.0941896	0.000711176	0.000412511	0.0397761	CORO6	0.0904986	0.00229552	0.0589096	0.999617	DGCR8	-0.0835682	0.00073315	0.00202632	0.0689844	NUDCD3	-0.0616236	0.000408053	0.00228366	0.106588	FCF1	0.0745214	0.000857905	0.010951	0.538109	RAD18	-0.0993968	0.00133827	0.00658634	0.345031	APBB2	0.146322	0.00494416	0.0374375	0.99936	GPRIN3	-0.151426	0.00263963	0.00320523	0.178808	AHSA2	-0.0476397	0.000233909	0.00184002	0.0749949	WDR77	-0.0567794	0.000550827	0.015552	0.677601	SLC38A10	0.125203	0.0013023	0.000521526	0.0366661
AHCYL1	0.0114651	0.000826744	0.690084	0.74	CPNE1	0.0747742	0.000465974	0.000532319	0.0276402	TSEN54	0.129886	0.00135397	0.000415775	0.0399334	BCAP29	-0.0627391	0.00110332	0.0589174	0.999617	DUSP2	-0.235393	0.00582791	0.00204616	0.0692233	FAM73B	-0.0764452	0.000628526	0.00229439	0.106588	C18orf8	-0.0656016	0.000665377	0.0109843	0.538109	CLDN15	0.10274	0.0014339	0.0066638	0.346921	INPP5B	-0.0727417	0.00122658	0.0378018	0.99936	DUSP2	0.226487	0.00590987	0.00321758	0.178808	XRCC5	0.0411864	0.000175162	0.00185854	0.0749949	MLF1IP	-0.127356	0.00277282	0.0155818	0.677601	RDH5	0.160479	0.00214851	0.000535819	0.0373872
AHCYL2	0.0298325	0.00251318	0.551787	0.696587	BANP	0.120224	0.00121133	0.000551755	0.0280066	RBBP4	-0.078612	0.000497886	0.000426542	0.0404716	TSNAX	-0.0571616	0.000916924	0.0590635	0.999617	DUS2L	-0.0892931	0.000838889	0.00204963	0.0692233	SKIV2L2	0.0910493	0.000896276	0.00235578	0.106588	COMT	-0.0860659	0.00114657	0.0110304	0.538109	IRF1	0.103425	0.00145964	0.00678759	0.349788	EIF4E2	-0.0380746	0.000336546	0.0379444	0.99936	AAGAB	-0.0788439	0.000718293	0.0032628	0.179232	GNL2	0.0430112	0.000191031	0.0018587	0.0749949	BZW2	-0.0736748	0.00092871	0.0156246	0.677601	API5	-0.0946214	0.000749825	0.000549297	0.0379128
AHDC1	-0.066714	0.00192238	0.128112	0.501974	CMTM7	0.110095	0.00101642	0.000553806	0.0280066	PAXIP1	0.0922321	0.000686256	0.00043028	0.0404716	MXRA7	-0.101964	0.00293461	0.0598058	0.999617	POMT2	-0.108169	0.0012326	0.00206313	0.0693412	PITPNM1	-0.0646067	0.000451812	0.00236992	0.106588	IPP	0.105532	0.00172826	0.0111324	0.538308	C19orf40	0.140094	0.00268216	0.00682926	0.349788	KCNA3	0.0799606	0.00148875	0.0382321	0.99936	ZNF143	0.104955	0.00127372	0.0032737	0.179232	UBE2O	-0.0426312	0.000187734	0.00186201	0.0749949	TRMT61A	-0.084377	0.00121997	0.0157035	0.677601	ZNF528	-0.107317	0.000969034	0.00056588	0.0382641
AHI1	-0.0450286	0.00396353	0.474465	0.670738	RDH5	0.159334	0.00213063	0.000556709	0.0280066	BET1L	-0.0956271	0.000738825	0.000434622	0.0405102	PIGP	-0.0867012	0.00212241	0.0598411	0.999617	FBXW5	-0.0997763	0.00105423	0.00211927	0.0704134	ORMDL2	0.107766	0.00125784	0.0023771	0.106588	FAM160B2	-0.0792789	0.000978768	0.0112748	0.538308	DLGAP4	0.0611761	0.000511527	0.006833	0.349788	FAH	-0.0476433	0.000529509	0.0384101	0.99936	GINS2	-0.238902	0.00662164	0.0033261	0.180549	SEC31A	0.0304995	9.62085e-05	0.00187425	0.0749949	AP3D1	0.0464769	0.00037027	0.0157206	0.677601	ATP13A2	0.105976	0.000945256	0.000567022	0.0382641
AHNAK	0.0568021	0.00385496	0.360266	0.637182	ARFGAP3	-0.118468	0.00117916	0.000560687	0.0280066	ZNF787	-0.0844303	0.000576695	0.000438412	0.040633	FBXW2	-0.030176	0.000257155	0.0598687	0.999617	CALM1	0.0661467	0.000463954	0.00213389	0.0704134	APBB3	-0.111557	0.0013488	0.00238509	0.106588	MGAT4B	-0.0596574	0.000555044	0.0113345	0.538308	EXOG	-0.0736224	0.000742174	0.00688317	0.350509	HEATR3	0.0586871	0.000804136	0.0384937	0.99936	APOOL	-0.0731159	0.000621258	0.00335241	0.181031	VPS52	-0.0637134	0.000420071	0.00187956	0.0749949	ADSS	-0.0555416	0.00053	0.0158405	0.677601	FBXO18	0.127107	0.00136058	0.000569075	0.0382641
AHR	-0.00932992	0.0029343	0.863251	0.772245	SS18	-0.0944916	0.000750229	0.000560968	0.0280066	CTBS	-0.111225	0.00100327	0.000445549	0.0410356	PAPSS1	-0.0801613	0.00181579	0.0599463	0.999617	TMUB1	-0.0690726	0.000506175	0.00213973	0.0704134	SS18	0.0890377	0.000859659	0.00239133	0.106588	DLL1	-0.1334	0.00277915	0.0113911	0.538308	PHF7	0.090579	0.00113163	0.00708939	0.354944	CDK1	-0.132003	0.00407141	0.0385675	0.99936	PRPSAP1	0.0854878	0.000853332	0.00342827	0.183705	ARHGAP11A	0.0903378	0.000845759	0.00189432	0.0749949	SRFBP1	-0.0998736	0.00171627	0.0159184	0.677601	USP35	0.168454	0.00239173	0.000572117	0.0382641
AHSA1	0.0707467	0.00108808	0.0319735	0.341151	USP21	0.0886421	0.00066176	0.000569378	0.0281769	PLA2G4B	0.134978	0.00148079	0.000452081	0.041134	NOL6	0.0799631	0.00180868	0.0600783	0.999617	SKIV2L2	0.0918902	0.000896358	0.00214616	0.0704262	GRIN1	-0.177448	0.00342468	0.00242765	0.106588	FLCN	-0.071601	0.000801229	0.0114213	0.538308	PPAP2C	0.116756	0.00188131	0.00710604	0.354944	PIP4K2C	0.0351672	0.000289814	0.0388519	0.99936	CEP164	0.0794164	0.000737845	0.00345937	0.184265	CWF19L1	0.0542078	0.000304839	0.00190439	0.0749949	TARS2	-0.0421359	0.000305718	0.0159588	0.677601	OGT	0.111852	0.00105448	0.000572154	0.0382641
AHSA2	0.0823954	0.000731908	0.00232207	0.189858	CARD8	0.204267	0.00351625	0.000571567	0.0281769	CARD8	0.207392	0.00349743	0.000453449	0.041134	FAM175A	-0.0477137	0.000644042	0.0600915	0.999617	DLD	0.0854969	0.000777372	0.00216616	0.0704262	KIF1C	-0.134105	0.00195694	0.0024335	0.106588	FAM50A	-0.078501	0.000965052	0.0115052	0.538308	TSPAN33	-0.236708	0.00774534	0.00715307	0.354944	MFSD9	0.0764013	0.00137117	0.0390877	0.99936	ITGA4	0.100394	0.00118223	0.00350221	0.184951	HDAC6	-0.0451035	0.000211069	0.00190571	0.0749949	GLRX5	-0.0778616	0.00104566	0.016047	0.677601	PLCB3	0.133123	0.00149448	0.000574112	0.0382641
AIDA	0.0012141	0.00114664	0.971399	0.789688	SLC12A9	0.136524	0.00157272	0.000576187	0.0283033	HERC4	0.167369	0.00228366	0.000461191	0.0411754	GFER	-0.0510128	0.000738544	0.0605022	0.999617	ZMYND10	-0.14175	0.00213687	0.00216631	0.0704262	OPA1	0.0690889	0.000519421	0.00243394	0.106588	CCNT2	-0.0530936	0.000441559	0.0115152	0.538308	MSL1	0.0703067	0.00068445	0.00720194	0.354944	PAQR3	-0.0760512	0.00136209	0.0393368	0.99936	R3HCC1	0.0786424	0.000726235	0.00352034	0.184951	CDK2	-0.060094	0.000374756	0.00190761	0.0749949	CEP78	0.0654107	0.000739846	0.0161815	0.677601	ABCC10	0.0990162	0.000828903	0.000583488	0.0384019
AIFM1	-0.0385696	0.000555715	0.101812	0.464454	WDR13	0.0863806	0.000630191	0.000579644	0.028316	FAM107B	-0.133389	0.00145109	0.000462404	0.0411754	TCTN2	0.0730758	0.00151775	0.0606907	0.999617	BLMH	0.0640669	0.000437457	0.00219034	0.0704793	CALM1	0.065111	0.000463795	0.00249976	0.106588	PLCG1	-0.0813208	0.00103795	0.0115982	0.538308	GNPTAB	-0.0894889	0.00110954	0.00721908	0.354944	ZDHHC4	0.057508	0.000781876	0.0397204	0.99936	MCM6	-0.0953555	0.00106938	0.00354603	0.184951	MUM1	-0.0572715	0.000341579	0.0019431	0.0760447	ALG8	-0.090016	0.00140178	0.0162055	0.677601	SMG9	0.0960251	0.000780499	0.000587866	0.0384019
AIG1	0.0430503	0.00388519	0.489773	0.678477	API5	-0.0918244	0.000713163	0.000585041	0.0283566	TMEM106C	0.108766	0.000966648	0.000468225	0.041237	BBS12	-0.118692	0.00401752	0.061126	0.999617	SIRT2	-0.0628052	0.000421543	0.00222103	0.0704793	PAXIP1	-0.0835022	0.000763067	0.00250408	0.106588	CLK2	-0.0623901	0.000611118	0.0116097	0.538308	MCM4	-0.100828	0.00140879	0.00722464	0.354944	DNAJA1	0.0731473	0.00126566	0.0397749	0.99936	NDUFA9	-0.0749729	0.000661099	0.00354675	0.184951	PKN1	-0.0462067	0.000223031	0.00197467	0.0768446	EXOC3	-0.0357218	0.000220894	0.0162397	0.677601	PIP4K2B	0.122584	0.00127407	0.000594141	0.0384019
AIM1	-0.0262539	0.00179042	0.534952	0.6903	NAGK	0.0956034	0.000775619	0.000597369	0.0286757	LSS	0.13856	0.001578	0.000486524	0.0418167	SPSB3	0.0661418	0.00124878	0.0612503	0.999617	USP5	-0.071655	0.000549226	0.00223169	0.0704793	ABCA2	-0.119471	0.00156363	0.00251682	0.106588	DCUN1D2	-0.0900599	0.00127483	0.0116575	0.538308	DEDD2	0.0656207	0.000597021	0.00723939	0.354944	TCEAL8	-0.0937813	0.00208369	0.0399303	0.99936	ADAM8	0.132589	0.00207444	0.00360164	0.186802	DUSP1	-0.183603	0.00352897	0.00199692	0.0773329	EXOG	-0.0596521	0.000617005	0.0163283	0.677601	TBKBP1	0.178328	0.00269883	0.000597694	0.0384019
AIM2	0.0621686	0.00191707	0.155642	0.528748	KIAA1671	-0.116669	0.00115808	0.000607232	0.0287632	WDR73	-0.102333	0.000860901	0.000487197	0.0418167	MAPRE1	-0.0408339	0.000476774	0.0614699	0.999617	PNO1	0.0949843	0.000966756	0.00225154	0.0704793	MED1	0.0881066	0.00085192	0.00253927	0.106588	G3BP1	0.068037	0.000729347	0.0117592	0.538308	SH3BP5	-0.157202	0.00343723	0.00733254	0.354944	NMRK1	-0.139528	0.0046189	0.0400705	0.99936	GMEB1	-0.0722916	0.000617644	0.00362782	0.186889	ATG9B	-0.0879912	0.000810956	0.00200243	0.0773329	R3HCC1	0.0577905	0.000579568	0.0163722	0.677601	MOSPD3	0.0916019	0.000714539	0.000610688	0.0385926
AIMP1	-0.0595119	0.000874073	0.0441212	0.375185	TTI1	-0.0724853	0.000447378	0.00061032	0.0287632	TBC1D17	0.0767983	0.000485791	0.000493261	0.0418167	PDCD6IP	-0.0242978	0.000169002	0.0616153	0.999617	ABCA2	-0.120807	0.0015646	0.00225696	0.0704793	DUSP2	-0.230621	0.00584901	0.00256568	0.106588	KLC2	-0.0791996	0.000989391	0.0118056	0.538308	FKBPL	0.112688	0.00176886	0.00737623	0.354944	ZNF529	0.0759378	0.00137172	0.0403313	0.99936	PHF21A	0.0725936	0.000625001	0.00368734	0.188156	ABCC10	-0.0537662	0.000303085	0.00201268	0.0773329	MRPS35	-0.0559156	0.000542613	0.0163762	0.677601	SLC12A9	0.13805	0.00162343	0.000611945	0.0385926
AIMP2	-0.0607804	0.0011685	0.0753917	0.432408	BET1L	-0.0933018	0.000741254	0.000610425	0.0287632	ARFGAP3	-0.119236	0.00117242	0.000497113	0.0418167	MED18	0.140341	0.00566172	0.0621615	0.999617	PRR5L	-0.148664	0.00237218	0.00227076	0.0704793	SLC22A5	-0.0880136	0.000852681	0.0025775	0.106588	FCHSD1	-0.0702375	0.000780419	0.0119292	0.538308	NPC1	0.0805889	0.000906351	0.00743136	0.354944	NDUFS4	-0.0464115	0.000513776	0.0406021	0.99936	GRIN1	0.168118	0.00335536	0.00370424	0.188156	SLC31A1	0.0669354	0.000470766	0.00203561	0.0776699	ESRRA	0.0482274	0.000404783	0.0165263	0.677601	RSG1	0.183773	0.00287881	0.000614529	0.0385926
AIP	0.0245652	0.000450826	0.247291	0.578734	FANCC	0.152574	0.00198451	0.0006149	0.0287632	SLC12A9	0.137784	0.00156561	0.000497272	0.0418167	TAF1C	0.0556316	0.000890845	0.062337	0.999617	EIF3J	0.0753839	0.000610103	0.00227362	0.0704793	MAPRE1	0.0669724	0.000494239	0.00259106	0.106588	KIAA1671	0.0900595	0.00128455	0.0119784	0.538308	PPP6R3	0.0450123	0.000283137	0.0074717	0.354944	OSR2	0.159244	0.00604937	0.0406165	0.99936	C19orf40	0.151095	0.00271845	0.0037562	0.188156	CSAD	-0.0754842	0.000600216	0.00206254	0.0782687	IP6K2	0.0468797	0.000383031	0.0166048	0.677601	PCMTD2	0.107693	0.000988948	0.000615891	0.0385926
AK2	-0.000879295	0.000832703	0.975691	0.79056	WBP4	0.076185	0.000494901	0.000615701	0.0287632	CAMTA2	0.0938	0.000726906	0.000503149	0.0418167	RNF145	0.0494203	0.000705627	0.0628223	0.999617	EML3	-0.0770129	0.000636973	0.00227755	0.0704793	ABHD16A	-0.0623967	0.000429098	0.00259365	0.106588	ZNF513	-0.0803429	0.00102264	0.0119918	0.538308	TPD52	0.111598	0.00174279	0.00751263	0.354944	KIF27	0.108883	0.00284173	0.0410989	0.99936	FRY	0.174326	0.00362031	0.00376421	0.188156	TARBP2	-0.0503972	0.000268142	0.00208617	0.0784582	DTD2	-0.0566164	0.000559232	0.0166603	0.677601	VPS52	0.115737	0.00114266	0.000617414	0.0385926
AK3	0.0328894	0.00172504	0.428434	0.657734	ZNF787	-0.0824534	0.000579966	0.000617542	0.0287632	NCKIPSD	0.18189	0.00273341	0.000503276	0.0418167	PPP5C	0.0500616	0.000724351	0.0628753	0.999617	BST1	-0.14645	0.00230534	0.00228721	0.0704793	ZNF57	0.19574	0.00422309	0.00259476	0.106588	SYTL1	-0.097938	0.00151998	0.0120024	0.538308	ANAPC4	0.0772113	0.000834829	0.00753378	0.354944	RNASEH2B	-0.0663731	0.00105608	0.04111	0.99936	POP5	-0.0847407	0.000855844	0.00377182	0.188156	SP1	0.0424575	0.000190632	0.00210445	0.0784582	C7orf25	0.0982536	0.00169076	0.0168712	0.677601	WRAP53	0.0854342	0.000624215	0.000627327	0.0389312
AKAP1	-0.0522887	0.000608782	0.0340715	0.348189	CEP72	0.131063	0.00146972	0.00062918	0.0287632	SIGIRR	0.111134	0.0010208	0.000504481	0.0418167	WDR5	0.0295335	0.000252233	0.0629451	0.999617	COMT	-0.103193	0.00114575	0.00229891	0.0704793	SIRT2	-0.0619029	0.000422716	0.00260532	0.106588	CDK10	-0.0913344	0.00132736	0.0121788	0.541549	RCL1	-0.104047	0.00151948	0.00760305	0.354944	UBL7	0.0567315	0.00077163	0.0411217	0.99936	KRAS	-0.0889683	0.000943428	0.0037729	0.188156	AASS	-0.0873292	0.000807407	0.00211664	0.0784582	ADAM8	0.0998184	0.00174913	0.0169998	0.677601	FAM73B	0.0820944	0.000577054	0.000632044	0.0389312
AKAP10	0.0291846	0.000986014	0.352671	0.634824	RSG1	0.18072	0.00279511	0.000630204	0.0287632	MAN2C1	0.11912	0.00117335	0.000506044	0.0418731	ARGLU1	0.0538823	0.00084107	0.0631786	0.999617	CPSF1	-0.0862484	0.000800678	0.00230331	0.0704793	BST1	-0.144726	0.0023107	0.00260605	0.106588	SYNCRIP	0.0494587	0.000390492	0.0123195	0.541549	SLC4A2	0.0961174	0.00129693	0.0076083	0.354944	MAP3K5	0.0836085	0.00169278	0.0421408	0.99936	CAMTA2	0.082312	0.000807778	0.00377805	0.188156	PNPLA6	-0.0680132	0.000490156	0.00212607	0.0784582	FOS	0.287291	0.0144981	0.0170339	0.677601	RASGEF1A	0.178799	0.0027411	0.000637604	0.0389931
AKAP11	-0.030978	0.00107345	0.344402	0.631462	BMP1	0.186195	0.00296726	0.000630493	0.0287632	NBN	-0.0838035	0.000585083	0.000531013	0.0432257	FBXW8	0.0900232	0.00234827	0.0632086	0.999617	ANAPC4	-0.092904	0.000930281	0.00231921	0.0705712	BANP	-0.112293	0.00139125	0.00260747	0.106588	ZNF770	0.0778312	0.00096783	0.0123561	0.541549	COMT	0.0935281	0.00123052	0.00767076	0.354944	IGFBP2	-0.256321	0.015936	0.0423099	0.99936	UBE2O	0.0678118	0.000551412	0.00387947	0.190517	VPS51	-0.0356986	0.000135054	0.00212747	0.0784582	NRF1	0.0391755	0.000270113	0.0171422	0.677601	TOP1MT	0.153676	0.00202875	0.000645207	0.0389931
AKAP13	-0.0103003	0.000444546	0.625173	0.719727	PPP2R1A	-0.0932445	0.00074417	0.000630552	0.0287632	STX5	-0.0882751	0.00064926	0.0005314	0.0432257	OGDH	-0.0550543	0.000878267	0.0632104	0.999617	NFYA	-0.073003	0.000574668	0.00232438	0.0705712	TMUB1	-0.0678086	0.000508047	0.00262644	0.106588	EML3	-0.0622822	0.000621725	0.0124953	0.541549	TAPBPL	0.0649828	0.000594059	0.00767266	0.354944	CYSTM1	-0.104525	0.00265092	0.0423439	0.99936	DDAH2	0.138878	0.00231341	0.00388438	0.190517	ARHGAP1	-0.0433176	0.000199436	0.00215965	0.0784582	PIP4K2C	0.0363366	0.000232431	0.0171536	0.677601	GDI1	0.0803176	0.000554203	0.000645488	0.0389931
AKAP5	-0.0241539	0.00157064	0.542216	0.692944	LPCAT4	0.0984642	0.000829873	0.000630821	0.0287632	IRF3	0.101913	0.000865741	0.000532841	0.0432257	VPS52	0.0682014	0.00134828	0.063256	0.999617	ARPC4-TTLL3	-0.144467	0.00225184	0.00233151	0.0705712	ZMYND10	-0.139064	0.00213769	0.00263184	0.106588	RASD1	-0.186349	0.00557714	0.0125854	0.541549	KLHL17	0.0984468	0.00136587	0.00772707	0.354944	INPPL1	0.0481145	0.000562161	0.0424281	0.99936	ZFP36L2	0.106513	0.00136109	0.00388847	0.190517	ZMAT2	0.0535801	0.000305138	0.00216008	0.0784582	SLAMF1	0.101813	0.0018308	0.017337	0.677601	USP14	-0.0951575	0.000778756	0.000649853	0.0389931
AKAP7	0.0679669	0.00502826	0.337815	0.630119	GPBAR1	0.156881	0.00210901	0.000635223	0.0288885	FIP1L1	-0.0675702	0.000381069	0.000537342	0.0432257	ERO1LB	0.0572936	0.000953786	0.0635738	0.999617	ARHGAP4	-0.0940622	0.000956717	0.00235755	0.0709943	DDI2	0.199173	0.00440103	0.0026795	0.106588	PIGH	-0.103431	0.00172071	0.0126513	0.541549	MRPL16	-0.0690534	0.000672212	0.00773617	0.354944	SUB1	-0.0595073	0.000860686	0.042522	0.99936	RAB11FIP3	0.0620092	0.00046468	0.00401987	0.194321	DMXL2	-0.0965714	0.00099141	0.00216178	0.0784582	CD55	-0.0821591	0.00119338	0.0173929	0.677601	KIAA1671	-0.117037	0.00117859	0.000651765	0.0389931
AKAP8	0.0161618	0.000640053	0.522938	0.684547	VPS52	0.114609	0.00112576	0.000635882	0.0288885	MFSD3	0.198615	0.00329257	0.000537481	0.0432257	ZNF281	0.0560517	0.000917695	0.0642717	0.999617	PNPLA6	-0.115793	0.00145263	0.00238057	0.0712718	PRR5L	-0.1464	0.00237784	0.00267972	0.106588	GPS2	-0.0512518	0.000422873	0.012691	0.541549	ZWILCH	-0.105712	0.00157601	0.00774879	0.354944	CDKN1B	0.0526008	0.000673187	0.0426286	0.99936	TPD52	0.123002	0.00182885	0.00402453	0.194321	ZNF551	0.0835703	0.000742464	0.00216215	0.0784582	PKN1	0.0545864	0.000526935	0.0174082	0.677601	SLC22A5	0.0953218	0.000782923	0.000657555	0.0389931
AKAP8L	0.0548431	0.000558537	0.0203097	0.311058	ABCG2	0.0952769	0.000779203	0.000642035	0.0289866	PSMC5	0.0677599	0.000383439	0.000539409	0.0432257	IL11RA	0.0745172	0.00162287	0.0643487	0.999617	U2AF2	-0.0536024	0.00031137	0.00238386	0.0712718	IFFO1	-0.113716	0.00143539	0.00268664	0.106588	FBXW5	-0.0799135	0.00102998	0.0127732	0.541549	FYB	0.0921608	0.00119855	0.00776632	0.354944	FADS3	0.207479	0.0104879	0.0427695	0.99936	DOCK5	0.216492	0.00567343	0.00405035	0.194321	MSL1	-0.0488812	0.000254014	0.00216225	0.0784582	WDR59	0.0765092	0.00103752	0.0175354	0.677601	RAB3GAP1	-0.0703531	0.000426676	0.000659413	0.0389931
AKIP1	0.0574041	0.00264932	0.26474	0.588999	ATP13A2	0.103443	0.000919617	0.000646979	0.0289866	CDCA8	-0.14132	0.00166889	0.00054155	0.0432257	REV1	0.0509349	0.000758819	0.0644522	0.999617	MIB2	-0.128376	0.00178773	0.00239573	0.0713427	SIRPG	-0.144305	0.00231151	0.00268681	0.106588	SDAD1	0.0565259	0.00051576	0.0128106	0.541549	SEMA4C	-0.261693	0.00966678	0.00777575	0.354944	PAPD5	0.043092	0.000452525	0.0427955	0.99936	CCHCR1	0.114604	0.00159287	0.00408513	0.194321	NME3	-0.0658541	0.000461953	0.00218425	0.0784998	STAT6	0.0544034	0.000526391	0.0177296	0.677601	TBC1D17	0.076965	0.000511456	0.000665982	0.0390561
AKIRIN2	-0.0230971	0.000808293	0.416558	0.654567	TSEN54	0.126107	0.00136699	0.000647739	0.0289866	POMT2	0.114207	0.00109019	0.000542288	0.0432257	NUDT17	0.085243	0.00212589	0.0644875	0.999617	FKBP10	-0.164634	0.00294714	0.00242431	0.0718607	DGCR8	-0.081362	0.000735033	0.00269081	0.106588	FKBP5	0.122844	0.00243709	0.0128326	0.541549	SDAD1	-0.0608063	0.000523977	0.00789809	0.356681	PARP4	-0.0421396	0.00043316	0.0428956	0.99936	PORCN	0.105119	0.00134073	0.00409359	0.194321	RAB3GAP1	0.0381793	0.000155324	0.00218808	0.0784998	ZNF703	0.108116	0.00208021	0.0177647	0.677601	ZNF253	-0.180837	0.00282596	0.000669534	0.0390561
AKNA	-0.00442534	0.000982703	0.887737	0.776518	NBN	-0.0826469	0.00058769	0.00065154	0.0289866	DLD	-0.0907242	0.00068948	0.000550062	0.0432937	RABIF	-0.0556618	0.000908558	0.0648	0.999617	OPA1	0.0690758	0.000520306	0.00245947	0.072231	SLC7A6OS	0.0839479	0.000782919	0.00269797	0.106588	FHOD1	-0.0763946	0.000942864	0.012849	0.541549	DTD2	-0.0691906	0.00067844	0.00789831	0.356681	ZMAT2	-0.0578317	0.000816881	0.0430295	0.99936	GCC1	0.0691702	0.000580812	0.00410306	0.194321	MIIP	-0.0614329	0.00040255	0.00219936	0.0785621	TSR1	-0.0696414	0.000865164	0.0179012	0.677601	WDR13	0.0863032	0.000643845	0.000670831	0.0390561
AKR1A1	0.0372896	0.00121793	0.285292	0.600297	MRFAP1L1	-0.109844	0.00103923	0.000655935	0.0289866	TELO2	0.133477	0.00149355	0.000552753	0.0432937	PRSS56	-0.302792	0.0269194	0.0649659	0.999617	MFN1	-0.099579	0.00108167	0.00246379	0.072231	FBXW5	-0.0975915	0.00105816	0.00269893	0.106588	SLC4A2	-0.0900439	0.00130999	0.0128527	0.541549	SERTAD1	0.13903	0.00274401	0.00795235	0.357333	AASDH	-0.0683139	0.00113991	0.0430359	0.99936	TM7SF3	-0.0703789	0.000604091	0.00419041	0.194507	RFC2	0.0477501	0.000243351	0.0022063	0.0785961	KIAA0391	0.0855489	0.00130584	0.0179143	0.677601	PRDM10	0.0943893	0.000772026	0.000681074	0.0394422
AKR1B1	0.00774658	0.00120334	0.823291	0.763175	FANCI	0.09524	0.000781639	0.000657866	0.0289866	TNK2	0.132373	0.00147181	0.000559687	0.0432937	ZCCHC8	0.0322918	0.000306279	0.065015	0.999617	ZNF253	0.167997	0.00308607	0.00249358	0.0727764	DUS2L	-0.0869409	0.000842723	0.00274538	0.107202	DSCR3	0.0711827	0.000820541	0.0129556	0.541549	UTP20	-0.0751128	0.000802168	0.00800053	0.357671	CD28	0.115728	0.00328022	0.0433174	0.99936	PPP1R12C	0.0849941	0.000881439	0.00419898	0.194507	PAN2	-0.0685611	0.000503796	0.00225382	0.0790019	RHEB	-0.0733592	0.000961502	0.0179908	0.677601	DLL1	0.173502	0.00261187	0.000686493	0.039469
AKR1C3	0.0835593	0.00258753	0.10045	0.462129	OGT	0.107532	0.000997349	0.000661715	0.0289866	HMG20B	0.0872446	0.000639579	0.000561042	0.0432937	HTRA2	0.0605982	0.0010797	0.0651543	0.999617	TBL2	0.0661515	0.000478743	0.00249994	0.0727764	ZNF12	0.114308	0.00145769	0.00275387	0.107202	SMARCE1	0.0612254	0.000607626	0.0129995	0.541549	CDKN1B	0.0689664	0.000679543	0.00815394	0.358549	B4GALT3	0.0520846	0.000665694	0.0435183	0.99936	STXBP2	0.0740797	0.000670452	0.00422327	0.194507	GPBAR1	-0.0863176	0.000798929	0.00225938	0.0790019	PCBP4	0.0766522	0.00105009	0.0180087	0.677601	GSDMD	0.124854	0.00135628	0.000698359	0.0399921
AKR7A2	-0.0415677	0.00278282	0.43071	0.657734	ZFP62	-0.0836358	0.000603465	0.000662615	0.0289866	ATAD3A	0.0747125	0.000469198	0.000562298	0.0432937	YPEL3	0.0587403	0.00101669	0.0654422	0.999617	BANP	-0.112848	0.00139521	0.00251799	0.0729426	CLNS1A	0.0685959	0.000525091	0.00275787	0.107202	GLCE	0.125235	0.00254353	0.0130219	0.541549	UTP14A	-0.0596055	0.000507657	0.00815802	0.358549	C17orf67	0.0818421	0.00164594	0.0436642	0.99936	ZNF225	0.0908791	0.00100907	0.00422425	0.194507	LSM14A	0.0383267	0.00015757	0.00226368	0.0790019	ARHGAP1	0.0518206	0.000480047	0.0180224	0.677601	EML3	0.0820323	0.000585823	0.000700876	0.0399929
AKT1	0.0247534	0.000455013	0.24587	0.577587	FAM3A	0.0964564	0.000804834	0.00067388	0.0293253	USP21	0.0888278	0.000663772	0.000565215	0.0432937	DUSP3	-0.0626059	0.00115495	0.0654482	0.999617	NUDCD3	-0.0609434	0.000407823	0.00254614	0.0733733	FCHSD2	-0.0887474	0.000879714	0.00277011	0.107202	C1orf122	-0.0624538	0.0006333	0.0130747	0.541549	ARNT	0.0635625	0.000577701	0.00818025	0.358549	PLXNA1	0.061763	0.000939059	0.0438527	0.99936	ADAM23	0.159402	0.00310538	0.00423015	0.194507	RDH5	-0.0863365	0.000799671	0.00226504	0.0790019	FASTKD2	-0.0647264	0.000750073	0.0181102	0.677601	YIPF6	-0.100211	0.000876566	0.000712528	0.0400414
AKT1S1	0.0803981	0.000662013	0.00177969	0.182309	CTNS	0.149017	0.00192686	0.000686825	0.0296106	TTI1	-0.0728421	0.000447521	0.000574644	0.0432937	CNPPD1	0.0399301	0.000474349	0.0667469	0.999617	SARNP	0.0687848	0.000519719	0.00255097	0.0733733	EHBP1L1	-0.157391	0.00277151	0.00279283	0.107401	MSANTD2	-0.11177	0.0020301	0.013114	0.541549	DTX3	0.0714439	0.000730474	0.00820779	0.358549	ADK	0.0721223	0.00128103	0.0438976	0.99936	ABCA2	0.111657	0.00152781	0.00428205	0.194507	PCNXL4	-0.0999037	0.00107272	0.0022864	0.0793862	MAP3K14	0.0483155	0.000418771	0.0182251	0.677601	SUMF2	0.112449	0.001104	0.000713533	0.0400414
AKT2	0.0346189	0.000383558	0.0771186	0.435319	PSMC5	0.0667178	0.000386675	0.000691617	0.0296419	LPCAT4	0.0990822	0.000828038	0.000574733	0.0432937	SNPH	-0.0679487	0.00137453	0.0668386	0.999617	MAPRE1	0.0670411	0.000495984	0.00261005	0.0745878	TNPO3	0.0731874	0.000599659	0.00280154	0.107401	ZNHIT6	0.0848504	0.00116997	0.0131141	0.541549	SELRC1	-0.120242	0.00206976	0.0082174	0.358549	CLCF1	0.113677	0.00318828	0.0440908	0.99936	CYTH4	0.0983022	0.00118543	0.00430191	0.194507	RGS19	-0.0751177	0.000606888	0.00229441	0.0793947	DUSP5	0.116306	0.0024292	0.0182863	0.677601	NUP133	-0.0924559	0.000753036	0.000753874	0.040894
AKT3	-0.0024851	0.00191526	0.954717	0.786603	DLD	-0.0891938	0.000693081	0.000704054	0.0298833	ARHGAP11A	-0.16534	0.00230663	0.00057612	0.0432937	STAT2	0.0525391	0.000823304	0.0670917	0.999617	CCDC88B	-0.0765607	0.000647033	0.00261391	0.0745878	GSE1	-0.0725472	0.000592769	0.00288494	0.108293	PIK3R5	-0.0662555	0.000715878	0.0132754	0.541549	SLC3A1	-0.163768	0.00385656	0.00836157	0.361948	SIGMAR1	-0.0764403	0.00144182	0.0441033	0.99936	CARHSP1	-0.0551754	0.000373585	0.00430865	0.194507	TNPO3	0.0435313	0.00020393	0.00230119	0.0793947	CHEK1	-0.113957	0.00233486	0.0183562	0.677601	DGKZ	0.0708813	0.000442681	0.00075473	0.040894
AKTIP	0.0194789	0.00185441	0.651027	0.729537	FIP1L1	-0.0662528	0.00038261	0.000706401	0.0298833	LCAT	0.135451	0.00154838	0.000576887	0.0432937	TRAF4	0.0640889	0.0012276	0.0673743	0.999617	USP35	-0.153942	0.00261629	0.00261564	0.0745878	PLA2G4B	-0.123445	0.00171694	0.00289023	0.108293	PLCB3	-0.0989446	0.00159758	0.0133053	0.541549	SEC11A	-0.0568498	0.000466139	0.0084604	0.364396	C2orf29	-0.0405117	0.000406015	0.044376	0.99936	ANKRD44	0.0724492	0.000644685	0.00432565	0.194507	RDH11	0.0492082	0.000260823	0.00231181	0.0793947	CPEB4	0.0521375	0.000489423	0.0184373	0.677601	CTBS	-0.108611	0.00103974	0.000756314	0.040894
ALAD	0.00384369	0.00135788	0.916925	0.781655	ABHD16A	0.0663503	0.000383971	0.000709056	0.0298833	RSG1	0.181656	0.00278588	0.000578136	0.0432937	NCAPH2	0.0371889	0.000413839	0.0675362	0.999617	UTP14A	0.0685358	0.000519843	0.00264756	0.0750701	PPP1R12B	-0.105869	0.00126295	0.00289159	0.108293	SRRM2	-0.0646958	0.000683952	0.0133686	0.541549	CCDC109B	-0.0755336	0.000825623	0.00856992	0.364396	ODC1	-0.0767521	0.00145998	0.0445682	0.99936	RIPK3	0.0899235	0.000993217	0.00432644	0.194507	SUMF2	-0.0609224	0.000400296	0.00232684	0.0795066	DENND4B	0.0684475	0.000844409	0.0184983	0.677601	DOCK3	0.183812	0.00297852	0.000757131	0.040894
ALAS1	0.0299515	0.0013153	0.408883	0.653124	FAM107B	-0.129431	0.00146579	0.000723129	0.0303838	ZFP62	-0.0845337	0.000603888	0.000581833	0.0432937	GALNT7	-0.0511641	0.000784128	0.0676788	0.999617	SS18	0.0882788	0.000863963	0.00267008	0.0753238	PKN1	-0.0768327	0.000665939	0.00290759	0.108293	AMHR2	-0.16234	0.00431471	0.0134573	0.541549	DUSP1	0.266593	0.0102942	0.00859984	0.364396	CAAP1	-0.0526995	0.000688546	0.044606	0.99936	TMOD4	0.12339	0.00187051	0.00433098	0.194507	LCAT	-0.0743158	0.000595757	0.00232901	0.0795066	SLC7A1	-0.114908	0.00238541	0.0186373	0.677601	SARNP	-0.0734163	0.00047684	0.000773624	0.0413947
ALCAM	-0.0480398	0.00254567	0.341027	0.630705	VPS25	-0.0818437	0.000588573	0.000742097	0.0306829	NKRF	0.0752917	0.000479398	0.000584431	0.0432937	YARS2	0.0441212	0.000583962	0.0678791	0.999617	SIRPG	-0.1444	0.00231247	0.00267491	0.0753238	ZNF766	0.0979219	0.00108227	0.00291516	0.108293	LRCH4	-0.0815744	0.00108993	0.0134775	0.541549	EPRS	-0.0582525	0.000492076	0.00863893	0.364396	TAGLN	0.0852448	0.00180332	0.0447083	0.99936	RPF2	-0.13462	0.00223113	0.00437172	0.194507	MINK1	-0.0429859	0.00020056	0.00240285	0.0818855	PTPMT1	-0.0562262	0.000572063	0.0187329	0.677601	SGSM3	0.0990245	0.000868407	0.000778514	0.0415267
ALDH18A1	-0.000437568	0.000437066	0.983301	0.791519	NUP133	-0.0908714	0.000726984	0.000750947	0.0308121	FAM3A	0.0974604	0.000804331	0.000589376	0.0432937	ZNF259	0.0275778	0.000228208	0.0679173	0.999617	MCM6	0.099916	0.00111033	0.00271285	0.0759468	ANAPC4	-0.0908173	0.000931353	0.00292175	0.108293	CEP164	-0.0672697	0.000743018	0.0135925	0.541549	CCDC90B	-0.0757982	0.000834137	0.00867857	0.364396	KCTD21	-0.173375	0.00746334	0.0447631	0.99936	ITGAL	0.104492	0.00134549	0.00438999	0.194507	TMEM123	0.0799532	0.000694168	0.00240845	0.0818855	VPS51	0.0415943	0.000313304	0.0187781	0.677601	CSAD	0.135945	0.00164329	0.000797773	0.0420067
ALDH2	-0.0355519	0.00192767	0.418089	0.655767	LCAT	0.132595	0.00155169	0.000762423	0.0308121	API5	-0.091711	0.000714677	0.000602312	0.0432937	OSBPL7	0.0684177	0.00140901	0.0683508	0.999617	KIF1C	-0.132793	0.00196334	0.0027272	0.07597	MIB2	-0.12602	0.00179387	0.00292614	0.108293	PDCD4	0.107907	0.00191254	0.013609	0.541549	ZNF668	0.0721945	0.000757468	0.00871227	0.364396	CXCR4	0.0919899	0.00210542	0.0449845	0.99936	CRLF3	-0.06434	0.000510302	0.00439701	0.194507	RPS6KB2	-0.0337602	0.000124116	0.00244278	0.0825684	BRD2	0.0508288	0.000469213	0.0189496	0.677601	ARHGAP4	0.099449	0.000880328	0.000802881	0.0420067
ALDH3A2	-0.0264648	0.000867895	0.369011	0.63979	MFSD10	0.0897555	0.000711239	0.000763971	0.0308121	PLSCR3	0.127013	0.00137106	0.000603146	0.0432937	TRMT2A	0.0504142	0.000765677	0.0684666	0.999617	SLC7A6OS	0.0838935	0.000784547	0.00274307	0.0760141	EML3	-0.0751709	0.000638854	0.00293892	0.108384	FAM3C	0.0856885	0.00121077	0.0137938	0.541549	TPM1	-0.120116	0.002097	0.00871567	0.364396	NBN	-0.0511265	0.000651218	0.0451271	0.99936	GLS2	-0.107608	0.00143348	0.00448088	0.196545	CEP104	-0.0781814	0.000666392	0.00245708	0.0825684	FXR2	0.0337656	0.000207359	0.0190352	0.677601	FBXW5	0.104556	0.000973441	0.000804775	0.0420067
ALDH4A1	0.0547852	0.00103688	0.0888726	0.447324	NEDD1	-0.0732387	0.000473603	0.000764398	0.0308121	EARS2	0.149399	0.00189804	0.000605324	0.0432937	TSC1	0.0401075	0.000485208	0.0686376	0.999617	CLNS1A	0.0686799	0.000526185	0.00275293	0.0760141	POMT2	-0.104627	0.00124065	0.00297395	0.108607	RDH5	-0.119634	0.00236052	0.0138024	0.541549	MINOS1	-0.0868292	0.00109855	0.00880019	0.364396	ZNF432	-0.138265	0.00477074	0.0453069	0.99936	TYK2	0.078082	0.000755161	0.00449173	0.196545	DGKZ	-0.0385509	0.000162075	0.00246062	0.0825684	DLGAP4	0.0484785	0.000427743	0.0190781	0.677601	AXIN1	0.0762807	0.000518839	0.000811412	0.0420894
ALDH5A1	-0.00978087	0.00301848	0.858703	0.771162	FBXW2	-0.0482644	0.000205713	0.000765211	0.0308121	FANCI	0.0958905	0.000783016	0.00061071	0.0432937	FAM172A	-0.0482852	0.000703259	0.0686409	0.999617	DDI2	0.198843	0.00441324	0.0027609	0.0760141	SSBP1	0.0830055	0.000780993	0.00297621	0.108607	FAM3A	-0.0735029	0.000895512	0.0140404	0.541549	NR1D1	0.100345	0.00146747	0.0088071	0.364396	MED25	0.0718301	0.00128933	0.0454535	0.99936	ABHD16A	0.0586644	0.000427977	0.00457218	0.198693	KLHL17	-0.064019	0.000447503	0.00247573	0.0826009	PHF21A	0.0520606	0.000494075	0.0191736	0.677601	ARHGEF39	0.114376	0.00117495	0.000847591	0.0431211
ALDH6A1	-0.00555984	0.000688292	0.832168	0.766163	HMG20B	0.0853888	0.000645269	0.000775263	0.0310302	IPO13	0.0845941	0.000609888	0.00061383	0.0432937	SLC35F2	-0.0895042	0.00241875	0.0687741	0.999617	ZNF57	0.194747	0.00423942	0.00278054	0.0760329	KIAA0195	-0.0648549	0.000476838	0.00297792	0.108607	MCM4	0.0947727	0.00148878	0.0140407	0.541549	DNAJC11	-0.0680683	0.000675999	0.00884438	0.364396	FH	-0.0618136	0.00095901	0.0459282	0.99936	TBX21	0.116658	0.00169546	0.004609	0.198693	DEF8	-0.0569913	0.00035465	0.00247586	0.0826009	TOR1B	0.048988	0.000437517	0.0191791	0.677601	SMAD3	0.0910557	0.000744701	0.000847812	0.0431211
ALDH9A1	-0.0320527	0.000754174	0.243147	0.575972	PREPL	-0.146854	0.00191349	0.000787464	0.0313886	MSANTD2	0.147292	0.00185132	0.000618791	0.0432937	EGFL8	0.0858076	0.00222343	0.0687954	0.999617	ZNF551	0.141209	0.00223076	0.0027919	0.0760329	USP14	0.0864896	0.000850465	0.0030194	0.109113	NR4A2	-0.178167	0.00526534	0.0140748	0.541549	CACNB3	0.125696	0.00230592	0.00885545	0.364396	MMAB	-0.0737018	0.00136407	0.0459841	0.99936	CD38	-0.154301	0.00296701	0.00461489	0.198693	FKBP5	0.087312	0.00083485	0.00251254	0.0834801	EPM2A	-0.10849	0.00214612	0.019187	0.677601	SLC7A6OS	-0.0895145	0.000720198	0.000851305	0.043132
ALDOA	-0.0191616	0.000943388	0.53272	0.689113	TELO2	0.130425	0.00150933	0.000787551	0.0313886	FAM156B	0.0925773	0.00073168	0.000620474	0.0432937	ULBP3	0.103952	0.00326811	0.0690052	0.999617	TRIM41	-0.0942092	0.000993441	0.00279916	0.0760329	USP35	-0.15173	0.00261831	0.0030245	0.109113	PHF12	-0.052267	0.000455013	0.0142745	0.541549	BRF2	0.0842904	0.00103791	0.00888723	0.364396	BLM	-0.0769949	0.00149229	0.0462476	0.99936	PAFAH2	0.0905944	0.00102304	0.00462001	0.198693	LMNB1	0.056568	0.000350648	0.00252035	0.0834801	WARS2	-0.0712649	0.00092615	0.0191951	0.677601	COPB2	-0.0921111	0.000764293	0.000862792	0.0434742
ALDOC	0.0309332	0.00226243	0.515476	0.684547	DPEP2	0.144956	0.00186498	0.000789087	0.0313886	CMTM7	0.108929	0.00101373	0.000623403	0.0432937	CALM1	-0.0384776	0.000448706	0.0692988	0.999617	TNPO3	0.0732214	0.000601322	0.00282688	0.0765819	WFIKKN1	-0.190789	0.00414243	0.00303343	0.109113	SIN3B	-0.0590721	0.00058145	0.0142945	0.541549	IGFBP2	-0.313018	0.0143561	0.00898893	0.365327	NDRG1	-0.0599291	0.000904711	0.0463239	0.99936	GPR137	0.114737	0.00164749	0.00470202	0.199634	FBXW5	-0.056794	0.000355332	0.00258763	0.0845736	CXXC5	-0.127083	0.00295272	0.0193501	0.677601	CDC25B	0.115881	0.00121151	0.000870763	0.0435808
ALG1	-0.0249111	0.00141031	0.507113	0.683004	CDCA8	-0.137402	0.00168063	0.000803384	0.0316445	ZNF862	0.206576	0.00364785	0.000625586	0.0432937	RPS26	0.072949	0.0016144	0.0694361	0.999617	WFIKKN1	-0.192144	0.00414214	0.00283132	0.0765819	COMT	-0.100598	0.00115421	0.00306579	0.109654	TTI1	0.054693	0.000498689	0.014319	0.541549	IL2RB	-0.0973927	0.00139136	0.00902782	0.365327	DNAJA4	0.0614974	0.000953886	0.0464621	0.99936	SCML1	-0.229242	0.00657961	0.00471122	0.199634	SELRC1	0.0804728	0.000714543	0.00260838	0.0845736	CCDC90B	-0.0608077	0.000676914	0.01943	0.677601	PRSS8	0.147048	0.00195303	0.000876646	0.0435808
ALG11	-0.0653115	0.00175793	0.1193	0.488092	ABCA1	-0.196945	0.00345482	0.000806122	0.0316445	WBP4	0.0761759	0.000496706	0.000630909	0.0432937	BTAF1	0.0528891	0.000849029	0.0695057	0.999617	SMU1	0.0756943	0.000644845	0.00287479	0.077528	ARPC4-TTLL3	-0.14074	0.00226752	0.00312082	0.11081	JMJD8	-0.060127	0.000602934	0.0143375	0.541549	TARP	-0.115284	0.00195286	0.00908717	0.365327	AHSA1	0.0652155	0.00107388	0.0465807	0.99936	POM121C	0.0837661	0.000879276	0.00472931	0.199634	BRD8	-0.0397132	0.000174196	0.00262144	0.0845736	UTP14A	-0.0477979	0.000418982	0.0195365	0.677601	GPR113	0.147986	0.00198864	0.000905031	0.044376
ALG12	7.23182e-05	0.00119324	0.99833	0.795325	SPOPL	-0.0956079	0.000814449	0.000807727	0.0316445	ABHD16A	0.0667688	0.000382214	0.000637274	0.0432937	ZBTB8OS	-0.043911	0.000589093	0.0704235	0.999617	ORMDL2	0.106035	0.00126557	0.00287672	0.077528	SIN3A	0.0713807	0.000584415	0.00315	0.111365	LAT2	0.187484	0.00586279	0.0143426	0.541549	SPRYD4	-0.0999356	0.0014691	0.00912536	0.365327	YIF1B	-0.0689566	0.00120094	0.0466099	0.99936	PARP15	0.0798547	0.000800363	0.00476288	0.199634	PCMTD2	-0.0571143	0.000360567	0.00263127	0.0845736	PFN2	-0.184901	0.00627449	0.0195822	0.677601	MLLT6	0.0695145	0.000439377	0.000912105	0.0443878
ALG13	-0.00931841	0.00122099	0.789718	0.756639	CAMTA2	0.0906713	0.000734869	0.000823533	0.03175	ARSK	0.205596	0.00362696	0.000640524	0.0432937	DVL1	0.0552355	0.00093445	0.0707738	0.999617	RTP4	0.196252	0.00434298	0.0029017	0.077663	SEC31A	0.0495265	0.000281891	0.00317953	0.111635	GSDMD	-0.0930337	0.0014445	0.0143719	0.541549	SELO	0.0865624	0.0011052	0.00921945	0.365327	EXOC1	-0.0429423	0.000465876	0.046643	0.99936	CCR4	-0.243302	0.00743277	0.00477125	0.199634	BST1	-0.0840164	0.000780822	0.00264112	0.0845736	DNAJC11	-0.0551012	0.000557686	0.0196336	0.677601	LAT	0.0870357	0.000689012	0.000913911	0.0443878
ALG14	0.0224628	0.00664383	0.782867	0.755509	PAXIP1	0.0882421	0.000696345	0.000825858	0.03175	SLC7A1	-0.177004	0.00269422	0.000649388	0.0432937	RAD52	0.071127	0.00154951	0.0707757	0.999617	SGSM3	-0.0916333	0.000948228	0.0029227	0.0779154	GPR137	-0.120859	0.00167931	0.00318533	0.111635	PAXBP1	-0.0486111	0.000394393	0.0143744	0.541549	RDBP	-0.0559993	0.000462554	0.0092206	0.365327	INF2	0.0991286	0.00248274	0.0466511	0.99936	GATC	-0.0551994	0.000382875	0.00478717	0.199634	INF2	-0.0848971	0.0007978	0.00264969	0.0845736	ANTXR2	0.0921243	0.0015646	0.0198583	0.677601	MLKL	0.183774	0.00308338	0.000934431	0.0448925
ALG2	0.0105423	0.00142624	0.780129	0.755261	KCTD17	0.0926486	0.00076795	0.000827948	0.03175	NUP133	-0.0917362	0.000724822	0.000655815	0.0432937	CBFB	-0.0533311	0.000872915	0.0710635	0.999617	SEC31A	0.0499484	0.000282152	0.00294344	0.0781424	TMCO6	-0.128108	0.00189042	0.00321456	0.111882	TOM1L2	-0.0778169	0.00101261	0.0144686	0.541549	MEF2D	0.0616571	0.000564532	0.00945886	0.365327	LSM3	-0.0562753	0.000801248	0.0468025	0.99936	LPCAT4	0.0856498	0.000922436	0.00480151	0.199634	NCL	0.0437084	0.000211535	0.00265403	0.0845736	SLC4A2	0.0761009	0.00106792	0.0198731	0.677601	ARNT	0.0806064	0.000593593	0.000938127	0.0448925
ALG3	0.0253918	0.000756533	0.355921	0.636147	MSANTD2	0.144314	0.00186367	0.000829054	0.03175	CAPS	0.151357	0.00197324	0.000656031	0.0432937	PTTG1IP	-0.0919061	0.00259386	0.071144	0.999617	EHBP1L1	-0.156623	0.00278033	0.00297454	0.0782301	CCDC88B	-0.0749379	0.000648212	0.00324674	0.111882	SP1	0.0573271	0.000550231	0.0145286	0.541549	EAPP	-0.0723088	0.000777135	0.00949112	0.365327	ACADSB	-0.0665586	0.00112193	0.0469104	0.99936	MCOLN2	0.102378	0.00131975	0.00483026	0.199634	SMU1	0.044064	0.000215144	0.00266335	0.0845736	CDK19	0.0563474	0.000585513	0.0198773	0.677601	ZNF330	-0.0930384	0.000792879	0.000952671	0.0448925
ALG5	-0.0456297	0.000474929	0.0362786	0.354593	MFSD3	0.192624	0.00332126	0.000830561	0.03175	PPP2R1A	-0.0930624	0.000747253	0.000663102	0.0432937	PSAP	-0.0580375	0.00103473	0.0711935	0.999617	MOSPD3	-0.0830044	0.000780921	0.00297527	0.0782301	HNRNPC	0.0852487	0.000840271	0.00327274	0.111882	SERTAD1	-0.132593	0.00294386	0.0145341	0.541549	PARP8	0.0768356	0.000877651	0.00949789	0.365327	CTAGE5	0.0403228	0.000412592	0.0471296	0.99936	GAB3	0.0886358	0.000989899	0.00484481	0.199634	TIMM21	-0.0788899	0.000689971	0.00267025	0.0845736	EML4	0.0623443	0.000717467	0.0199369	0.677601	POLR3A	-0.105669	0.00102296	0.000953754	0.0448925
ALG6	0.0522413	0.000918418	0.0847389	0.443475	ARHGAP11A	-0.161449	0.00233542	0.000835307	0.0317707	BMP1	0.184569	0.00294293	0.000668304	0.0432937	COX11	-0.0478737	0.000704688	0.0713212	0.999617	ZNF766	0.097861	0.00108645	0.00298809	0.0782301	MFN1	-0.0967975	0.00108492	0.00329516	0.111882	MICAL1	-0.099679	0.00166914	0.0146946	0.541549	ENY2	-0.0568003	0.000479982	0.00952493	0.365327	RASD1	0.145986	0.00541088	0.0471866	0.99936	TGFBR3	0.108413	0.00148118	0.0048483	0.199634	CCDC75	0.0543486	0.000328109	0.00269623	0.0845736	TPD52	0.0888947	0.00145969	0.01998	0.677601	SMU1	-0.0804364	0.000593016	0.000956282	0.0448925
ALG8	-0.0481789	0.00207373	0.290061	0.603374	WDR73	-0.0985125	0.000870271	0.000839695	0.0317912	TMEM248	-0.110353	0.00105212	0.000668612	0.0432937	TMA16	0.0624719	0.00120036	0.0713658	0.999617	SIN3A	0.0717769	0.000585388	0.00301088	0.0784882	CCDC90B	0.0856651	0.000849998	0.00330028	0.111882	SPNS1	-0.0659438	0.000731791	0.014781	0.541549	AAGAB	-0.0697637	0.000725637	0.00960259	0.365327	PDCD6	-0.066825	0.00113509	0.0473156	0.99936	SORBS3	-0.153412	0.00297427	0.00490821	0.200765	ICAM2	-0.0761027	0.000643755	0.00270478	0.0845736	CD38	-0.115409	0.00246406	0.0200742	0.677601	SENP1	-0.0604729	0.000335322	0.000958613	0.0448925
ALG9	0.0265728	0.00148759	0.490847	0.67884	TMUB1	0.0728245	0.000476309	0.000847411	0.0318971	NEDD1	-0.073778	0.000470486	0.000670489	0.0432937	B9D2	0.0577389	0.00102583	0.0714309	0.999617	RDH5	-0.144873	0.00238627	0.00301994	0.0784882	C17orf70	-0.0956559	0.00105994	0.00330199	0.111882	GPR55	0.146152	0.00359536	0.0147921	0.541549	STAT6	0.0645278	0.000621763	0.00965849	0.365327	RFC2	-0.0545337	0.000756065	0.0473356	0.99936	SLC9B2	-0.191406	0.00463991	0.0049547	0.200765	SKIV2L2	0.0521426	0.00030223	0.00270577	0.0845736	SPRYD4	-0.0801188	0.00118798	0.0200986	0.677601	SELRC1	-0.146415	0.00196694	0.00096228	0.0448925
ALKBH1	-0.0603248	0.00179479	0.154467	0.527599	AXIN1	0.074748	0.000501835	0.000847739	0.0318971	KIAA1671	-0.115579	0.00115652	0.000677274	0.0432937	NOC4L	0.0561611	0.00097113	0.0715178	0.999617	KIAA0195	-0.0648302	0.000478498	0.00303944	0.0785927	SLC25A46	0.0854204	0.000846144	0.00331872	0.111882	KIAA0355	0.0837117	0.00117983	0.014805	0.541549	GRIN1	0.146398	0.00320095	0.00966499	0.365327	CCDC43	-0.0465617	0.000551335	0.0473681	0.99936	TFB2M	-0.0854001	0.000923802	0.00495786	0.200765	CYTH2	-0.0401228	0.000178966	0.00270689	0.0845736	GOLIM4	0.0900977	0.00150741	0.0203093	0.677601	FOXH1	0.181293	0.00303139	0.000992095	0.0449371
ALKBH2	-0.0109465	0.000619477	0.660077	0.732454	TNK2	0.128723	0.00148883	0.000849788	0.0318971	SGMS1	0.0918673	0.000730699	0.000677485	0.0432937	PABPN1	0.0595551	0.00109292	0.0716297	0.999617	GSDMD	-0.11403	0.00148334	0.00306906	0.0786965	SPICE1	-0.0966008	0.00108219	0.00331941	0.111882	ATG16L1	-0.0575791	0.000558347	0.0148195	0.541549	ARHGAP1	0.0629035	0.000591208	0.00968013	0.365327	PPAP2C	0.088544	0.00199683	0.0475383	0.99936	AIFM1	-0.0635836	0.000512807	0.00498795	0.200765	CCDC88B	-0.0441521	0.00021679	0.00271141	0.0845736	KLHL6	-0.0953481	0.00168824	0.02031	0.677601	LSM14A	-0.068801	0.000436828	0.000995325	0.0449371
ALKBH3	-0.0464926	0.000848253	0.110416	0.47402	RAB3GAP1	-0.0677372	0.000413724	0.000867791	0.0324598	MRFAP1L1	-0.10958	0.00103977	0.00067808	0.0432937	KCTD6	0.0771979	0.00183679	0.0716622	0.999617	FAM156B	-0.0853672	0.000831568	0.00307295	0.0786965	C19orf47	0.0696729	0.000563221	0.00332701	0.111882	DDX21	0.0850356	0.0012181	0.0148316	0.541549	CGGBP1	0.0548519	0.000449871	0.00970649	0.365327	PPWD1	-0.0496243	0.000636696	0.0492229	0.99936	SAMD3	0.153864	0.00300382	0.00499482	0.200765	ZNF692	-0.0614852	0.000421027	0.00273091	0.0848	EIF1AX	-0.0485192	0.000437983	0.0204285	0.677601	FASTKD1	0.157375	0.00228605	0.000996588	0.0449371
ALKBH4	-0.00956917	0.00132282	0.792472	0.757492	HERC4	0.160161	0.00231683	0.000876506	0.0324724	C8orf82	0.186774	0.00302163	0.000679318	0.0432937	GPR155	0.102766	0.00327177	0.072395	0.999617	AASS	-0.144673	0.00238881	0.00307608	0.0786965	ARPC5L	0.0843144	0.000826284	0.00335523	0.112098	KLF3	-0.0640345	0.000690978	0.0148496	0.541549	ADSS	-0.0655068	0.000641719	0.00971219	0.365327	PCNXL3	0.0396631	0.000408614	0.0497465	0.99936	ZEB1	-0.141705	0.0025516	0.00502697	0.201144	BMP1	-0.0997863	0.00111056	0.00275044	0.0849522	ANO8	0.0946837	0.00167356	0.0206412	0.677601	APBB3	0.116498	0.00125367	0.00100099	0.0449371
ALKBH5	0.00935168	0.000664822	0.716836	0.743569	PLEKHG1	0.108884	0.00107089	0.000876929	0.0324724	URI1	-0.0617942	0.000331063	0.000683298	0.0432937	PLCD1	0.110342	0.00377814	0.0726299	0.999617	ZNF12	0.113236	0.0014649	0.00309082	0.0787306	PWP2	-0.07758	0.000700941	0.00338655	0.112098	RBCK1	-0.0608064	0.000626223	0.0151039	0.54744	MAP3K14	0.0579684	0.000502617	0.00971911	0.365327	LIPT1	-0.0955247	0.00237367	0.0499169	0.99936	CMTM7	0.0901805	0.00103721	0.00510814	0.201144	LAT	-0.0473554	0.0002508	0.00278756	0.0859949	TMBIM6	-0.056384	0.000594162	0.0207145	0.677601	CWF19L1	-0.0956446	0.00084528	0.00100283	0.0449371
ALKBH6	0.0271388	0.00145425	0.476678	0.671935	BNIP1	0.101759	0.000936332	0.000882538	0.0325794	SUPT16H	-0.0725163	0.000455933	0.000683443	0.0432937	FLNB	0.0608763	0.00115182	0.0728571	0.999617	USP14	0.0863836	0.000853562	0.00310905	0.0787755	ARHGAP4	-0.0907916	0.000960167	0.00338928	0.112098	EOMES	0.152201	0.00392767	0.0151585	0.547562	GFM1	-0.0470727	0.000332181	0.00980165	0.365327	TLR6	-0.105585	0.00290452	0.0500967	0.99936	PIH1D1	0.0671905	0.000576073	0.00511936	0.201144	DLD	0.0484253	0.000262738	0.00281247	0.0864058	SRP72	-0.0478319	0.000428174	0.0208012	0.677601	NTNG2	0.149725	0.00207399	0.00101014	0.0449371
ALKBH7	0.028805	0.000939872	0.347433	0.632479	ZFP30	0.187013	0.00316682	0.000889811	0.0326187	PIP5K1C	0.107021	0.000993709	0.000686259	0.0432937	EID2B	-0.0512112	0.000816063	0.073024	0.999617	C17orf70	-0.0962745	0.0010607	0.00311578	0.0787755	SMU1	0.0744466	0.00064559	0.00338972	0.112098	TRAF4	-0.0822402	0.00115184	0.0153849	0.550971	COQ10A	0.0633903	0.000602476	0.00980662	0.365327	IQCB1	-0.0736299	0.00141729	0.0504887	0.99936	GALNS	0.0943005	0.00113476	0.00512011	0.201144	GMEB1	0.0435683	0.00021329	0.00285231	0.0865065	PREPL	-0.0949618	0.00168766	0.0208014	0.677601	TMEM123	-0.142149	0.00187051	0.00101358	0.0449371
ALOX12	0.0508463	0.00281509	0.337898	0.630119	EARS2	0.145107	0.00191008	0.000899555	0.032791	BNIP1	0.103447	0.000929047	0.000689044	0.0432937	ASTE1	0.0500593	0.000780632	0.0731832	0.999617	GSE1	-0.0719687	0.00059505	0.0031746	0.0797533	MOSPD3	-0.0818714	0.000781917	0.00341291	0.11237	TPRA1	-0.0977185	0.00162725	0.0154174	0.550971	GTF2H4	0.0798702	0.0009604	0.00995867	0.365327	NCKAP5L	0.0573662	0.000860806	0.0505529	0.99936	NPC1	0.0859516	0.000943455	0.00513732	0.201144	TAGAP	-0.0645624	0.000468429	0.00285409	0.0865065	ILVBL	0.0824004	0.00127273	0.0209029	0.677601	SLC25A46	-0.0918853	0.000781571	0.00101364	0.0449371
ALOX5AP	-0.121655	0.0156538	0.330879	0.624864	IPO13	0.0823012	0.000615178	0.000905927	0.0328452	SPOPL	-0.0963207	0.000805721	0.000690459	0.0432937	BBS9	-0.0865946	0.00233758	0.0732855	0.999617	SLC25A46	0.0857222	0.000847721	0.00323794	0.0809706	TRIM41	-0.0921104	0.000994723	0.00349466	0.113669	USP10	0.0551349	0.000519176	0.0155314	0.550971	PAFAH2	0.0825758	0.0010266	0.00995974	0.365327	CLTB	-0.0521362	0.000714064	0.0510499	0.99936	MLF1IP	-0.164873	0.00348149	0.00520187	0.201144	ZNF114	-0.119883	0.00161621	0.00286365	0.0865065	URM1	-0.047118	0.000417433	0.0211006	0.677601	MAST2	0.0800105	0.000593003	0.00101755	0.0449371
ALPK1	0.158159	0.00280245	0.00281165	0.198527	ZNF862	0.201433	0.00368706	0.000908759	0.0328452	ZNF253	-0.1773	0.00274232	0.000709972	0.0438115	LYRM9	-0.105403	0.00346692	0.0734346	0.999617	PPP1R12B	-0.104806	0.00126928	0.00326353	0.0812862	PNPLA6	-0.111632	0.00146224	0.00350829	0.113669	ZNF671	0.0793916	0.00107797	0.0156027	0.550971	RABGGTA	0.0649661	0.000635458	0.0099612	0.365327	ZNF616	0.0593318	0.000925099	0.0510912	0.99936	FKBPL	0.121672	0.00189634	0.00520533	0.201144	RGL2	-0.0583797	0.000383428	0.00286935	0.0865065	UFM1	-0.0660168	0.000819467	0.0211019	0.677601	HNRNPC	-0.0914197	0.000774449	0.0010196	0.0449371
ALS2	0.0134552	0.000818347	0.638105	0.725087	LSS	0.132378	0.00159399	0.000914179	0.032905	OGT	0.107098	0.00100203	0.000716236	0.0438115	PWP2	0.0497754	0.000773879	0.0735695	0.999617	HNRNPC	0.0853292	0.000843246	0.00329841	0.0820668	SLC12A7	-0.103043	0.00124733	0.00352709	0.113669	TRAF5	0.0617661	0.000653124	0.0156549	0.550971	LTBP4	0.139662	0.00293689	0.00996282	0.365327	CSE1L	0.0385987	0.000391989	0.0512291	0.99936	SMYD5	-0.0729588	0.000681994	0.00521008	0.201144	EML3	-0.0436709	0.000214658	0.00287588	0.0865065	NUBPL	-0.0975626	0.00179226	0.0211929	0.677601	TTC31	0.0791228	0.000580335	0.00102182	0.0449371
ALS2CR8	0.00409181	0.00140509	0.913076	0.78109	CAPS	0.147563	0.00198507	0.000926348	0.0329578	KPNA4	-0.0821029	0.000589099	0.000717751	0.0438115	ACP2	0.0418552	0.000548161	0.0738239	0.999617	SSBP1	0.082239	0.000785126	0.00333545	0.0825315	FASTKD1	-0.144971	0.00247555	0.00357169	0.113669	CASS4	-0.128189	0.00281317	0.015655	0.550971	FH	-0.0798072	0.000960919	0.0100375	0.365327	SCML4	-0.0519489	0.000710229	0.0512606	0.99936	CFP	-0.138679	0.00246569	0.00522525	0.201144	ZNF224	-0.0657343	0.000487279	0.00290272	0.0866488	ABHD16A	0.0427105	0.000344104	0.0213098	0.677601	BET1L	-0.0924765	0.000793767	0.00102945	0.0449371
ALYREF	-0.0481665	0.000787095	0.0860073	0.444696	FAHD1	-0.141745	0.00183163	0.000926371	0.0329578	RGS19	0.135447	0.00160538	0.000723557	0.0438115	COPS7A	-0.0535781	0.000898307	0.0738376	0.999617	RAB3GAP1	0.0632369	0.000465318	0.0033729	0.0828349	NUP107	0.0580247	0.000398337	0.00364584	0.113669	ARHGAP1	-0.0584682	0.000585554	0.0156826	0.550971	NDUFA10	-0.0519731	0.000407607	0.0100446	0.365327	STK3	0.0994338	0.00260585	0.0514308	0.99936	LIN37	0.0884881	0.00100478	0.00524524	0.201144	ZNF12	0.0658607	0.000489209	0.00290431	0.0866488	ZNF550	-0.130067	0.00319864	0.0214614	0.677601	ZNF549	-0.127111	0.00150181	0.00103804	0.0450415
AMACR	0.00876602	0.00805794	0.922207	0.781821	TMEM248	-0.107535	0.00105548	0.000932966	0.0330601	RAB3GAP1	-0.0686646	0.000412587	0.00072365	0.0438115	RAB11FIP2	0.0374072	0.000439537	0.0743816	0.999617	TMCO6	-0.127621	0.00189598	0.0033794	0.0828349	AASS	-0.142267	0.00239543	0.00365158	0.113669	MED1	0.0697068	0.000835984	0.015914	0.555285	AAAS	0.0823466	0.00102472	0.0100989	0.365327	FOS	0.253734	0.0169826	0.0515287	0.99936	MDFIC	-0.0968744	0.00120498	0.00525882	0.201144	TTC31	-0.0432151	0.000210879	0.00292129	0.0866959	LSM5	-0.0772871	0.00113033	0.0215152	0.677601	DMXL2	0.170719	0.00271418	0.00104958	0.0450908
AMBRA1	-0.00732603	0.000674317	0.77785	0.754912	IRF3	0.0979153	0.000877461	0.000948082	0.033465	ORAI2	-0.240246	0.00505199	0.000724699	0.0438115	SRRM2	0.0478069	0.000718234	0.0744483	0.999617	FOXH1	-0.168039	0.00329099	0.00339856	0.0829298	MCM6	0.0969677	0.00111294	0.00365333	0.113669	CSNK2A1	0.0467642	0.000376867	0.0160005	0.555285	CORO1B	0.0990933	0.00148479	0.0101214	0.365327	FAM167A	-0.106327	0.00298519	0.0516458	0.99936	DLL1	0.146955	0.00277521	0.00527801	0.201144	SLC7A6OS	0.0481979	0.000263164	0.00296753	0.0870892	UBR2	0.0575274	0.000626315	0.0215232	0.677601	RFC2	-0.0847504	0.000669374	0.00105391	0.0450908
AMD1	-0.0207774	0.000688937	0.428598	0.657734	SLC43A1	0.143302	0.00188725	0.000971492	0.0341048	S1PR2	-0.248593	0.00541464	0.000729245	0.0438376	CISD1	-0.0578494	0.0010541	0.0747825	0.999617	FCHSD2	-0.087083	0.000884942	0.00341854	0.0829298	CPSF1	-0.0825131	0.000806372	0.00366399	0.113669	RIPK3	-0.0761602	0.00099973	0.0160084	0.555285	LRRC8C	0.0768458	0.000893198	0.0101329	0.365327	KCNH3	0.0790138	0.00165086	0.0518135	0.99936	OSBPL7	0.10291	0.00136159	0.00528872	0.201144	NUCKS1	0.0513534	0.000298858	0.00297265	0.0870892	ADNP	-0.0421746	0.000336884	0.0215738	0.677601	NPLOC4	-0.0506082	0.000238731	0.00105506	0.0450908
AMHR2	0.130405	0.00490055	0.0624869	0.409994	NCKIPSD	0.173499	0.00277353	0.000986245	0.0344059	TMUB1	0.0733763	0.000472123	0.000732866	0.0438376	PARP6	0.0432395	0.00058966	0.0749684	0.999617	SLC12A7	-0.103303	0.00124702	0.00344091	0.0829298	HAT1	0.088923	0.000936795	0.00366894	0.113669	SEC63	0.0423411	0.000309231	0.0160489	0.555285	CPT1B	0.159399	0.0038445	0.0101469	0.365327	DESI1	-0.0531717	0.000748549	0.0519633	0.99936	UTP14A	-0.0635896	0.00052039	0.00531097	0.201144	SS18	0.0504866	0.000289002	0.00298003	0.0870892	IFFO1	0.0765608	0.00111183	0.0216714	0.677601	ARPC5L	-0.0904136	0.000762938	0.0010629	0.0451165
AMICA1	0.0305263	0.00339271	0.600221	0.712613	ARNT	0.077977	0.000560437	0.000988277	0.0344059	YIPF6	-0.0992835	0.000864713	0.000734676	0.0438376	JAKMIP2	-0.124115	0.00486977	0.0753111	0.999617	ATP13A2	-0.0945286	0.0010444	0.00344426	0.0829298	SHMT1	0.109174	0.00141226	0.00367127	0.113669	LPCAT4	-0.07304	0.000921811	0.0161419	0.556435	STRN4	0.0612177	0.000567987	0.0102091	0.365327	SPEN	0.0491715	0.000640461	0.0520195	0.99936	RRP12	-0.106335	0.00145683	0.0053372	0.201144	DOM3Z	-0.0582318	0.000384833	0.00299346	0.0872017	ARHGAP33	0.0900453	0.0015382	0.021681	0.677601	EARS2	0.147418	0.00202842	0.0010634	0.0451165
AMIGO1	-0.225922	0.00700294	0.00693981	0.242457	ZNF426	-0.117581	0.00127875	0.00100873	0.0348862	ZFP30	0.18856	0.00312195	0.000738935	0.0438376	RNF13	-0.0436679	0.000602934	0.0753394	0.999617	HECTD3	-0.0840914	0.000827746	0.00346872	0.0830559	ZNF551	0.13757	0.00224353	0.00367946	0.113669	TCAP	-0.0919953	0.00146465	0.0162257	0.556435	FAM3C	-0.0896456	0.00121853	0.0102261	0.365327	RANGRF	-0.0902625	0.0021612	0.0521858	0.99936	ZDHHC8	0.0765572	0.000755314	0.00534251	0.201144	SYNCRIP	0.03459	0.000135865	0.00300186	0.0872017	UTP23	-0.0567596	0.000614031	0.0219882	0.677601	DUSP1	0.322255	0.00970488	0.001071	0.0452992
AMIGO3	0.0477713	0.00211567	0.298996	0.608238	USP35	0.157996	0.00231387	0.00102142	0.0352141	ZNF426	-0.120334	0.00127387	0.000747525	0.0440632	DDX39B	0.0459001	0.000666782	0.0754779	0.999617	SHMT1	0.109837	0.00141424	0.00349244	0.0833055	WDFY2	-0.0909071	0.00098001	0.00368539	0.113669	RABEP2	-0.065643	0.00074608	0.0162509	0.556435	NEK8	0.0848403	0.00109166	0.0102352	0.365327	SLC1A4	-0.13002	0.00448632	0.0522371	0.99936	LRRC45	0.101208	0.00132149	0.00536781	0.201235	FAM3A	-0.0521413	0.000309078	0.00301862	0.0873602	DNMT3B	0.114358	0.00249401	0.0220268	0.677601	HAT1	-0.096021	0.00086241	0.00107658	0.0452992
AMMECR1	-0.0140709	0.00125994	0.6918	0.740789	MAPK1	-0.0789468	0.000579705	0.00104205	0.0352429	JAKMIP1	0.232621	0.00476563	0.000752538	0.0441	WDR41	-0.0719778	0.00164017	0.0755236	0.999617	SPICE1	-0.0961069	0.00108333	0.00350092	0.0833055	MKI67IP	0.0918421	0.00100139	0.00370443	0.113669	CXXC11	-0.176149	0.00538651	0.0163913	0.558241	TSR1	-0.0830057	0.00104613	0.0102777	0.365327	BTG1	0.0556258	0.000822703	0.0524594	0.99936	HDDC2	-0.0930816	0.00112237	0.00546267	0.203438	FLCN	-0.0492453	0.000276162	0.0030431	0.0878137	LRRC8C	0.0630555	0.00075902	0.0220945	0.677601	PKN1	0.081161	0.000616778	0.00108308	0.0453211
AMMECR1L	-0.00332361	0.000517941	0.88389	0.776387	CDK3	0.284165	0.00751196	0.00104306	0.0352429	ARNT	0.0795772	0.000559513	0.000767617	0.0443474	ATN1	0.0706256	0.00157984	0.0755894	0.999617	PWP2	-0.0773042	0.000702249	0.00353257	0.0836217	UTP14A	0.0662958	0.000522263	0.00372025	0.113669	ANAPC4	-0.0724274	0.000912125	0.0164783	0.558241	NAP1L1	-0.092211	0.00129626	0.0104323	0.365327	BICD2	0.0440806	0.00051718	0.0525836	0.99936	BRD7	0.0469185	0.000285516	0.00549139	0.203617	SLC38A10	-0.0649567	0.000480967	0.00305775	0.0879464	OPA1	-0.0471483	0.000426073	0.0223629	0.677601	WFIKKN1	0.201964	0.00382226	0.00108798	0.0453232
AMN1	-0.0310331	0.00117574	0.365441	0.63822	PDP2	-0.106632	0.00105814	0.00104523	0.0352429	ADAR	-0.0603284	0.00032161	0.000768204	0.0443474	ARSA	0.0585955	0.00108789	0.0756456	0.999617	ME2	0.100753	0.00120034	0.00363659	0.0857101	TSEN34	-0.0982353	0.00114727	0.00372867	0.113669	TMEM123	0.108905	0.00206256	0.0164857	0.558241	QRSL1	-0.076238	0.000886129	0.0104348	0.365327	APOPT1	-0.0624695	0.00103934	0.0526577	0.99936	NHSL2	0.203084	0.00536067	0.00554157	0.204339	GRHPR	-0.050544	0.000291897	0.00309255	0.0881864	FAM114A2	-0.0464756	0.000414721	0.0224796	0.677601	PNPLA6	0.119699	0.00134602	0.00110396	0.0456138
AMPD2	0.0324962	0.00111672	0.330836	0.624864	TMEM63B	0.103242	0.000992016	0.00104573	0.0352429	MFSD10	0.0898285	0.000713647	0.000772176	0.0443474	TEX30	0.0689962	0.00150999	0.075804	0.999617	CCDC47	0.0882104	0.000921806	0.00366831	0.0857101	METAP2	0.0636563	0.0004818	0.00373085	0.113669	PER1	-0.141117	0.00347642	0.0166933	0.560847	IP6K2	0.0559316	0.000477786	0.0105027	0.365327	LIN37	0.060199	0.000965982	0.052759	0.99936	CENPM	-0.146697	0.0028013	0.00557708	0.204339	FANCE	-0.0441969	0.000223228	0.00309509	0.0881864	HIGD1A	-0.0740834	0.00105686	0.0226769	0.677601	KPNA4	-0.0817093	0.000627798	0.00110989	0.0456138
AMT	0.0693153	0.0029055	0.198466	0.55756	FKBP5	-0.153172	0.00218451	0.00104842	0.0352429	SARNP	-0.0720235	0.000459033	0.000774792	0.0443474	SPPL2B	0.0496678	0.000787057	0.0766601	0.999617	RHBDF2	-0.172399	0.00352619	0.00369329	0.0857101	RSG1	-0.163071	0.00316568	0.00375195	0.113669	ULBP3	-0.124435	0.00270475	0.0167268	0.560847	COX6A2	-0.264247	0.0106653	0.0105057	0.365327	FGR	-0.173365	0.00805035	0.0533342	0.99936	FOSL2	0.142887	0.00265853	0.00558458	0.204339	ATP13A2	-0.0552516	0.000349166	0.00310802	0.0881883	PTPN22	0.0697527	0.000938867	0.0228188	0.677601	ARHGAP1	0.0763673	0.000548886	0.00111563	0.0456138
AMY2B	0.046737	0.00252242	0.352073	0.634644	INF2	0.151699	0.00214281	0.00104874	0.0352429	GPBAR1	0.154522	0.00211587	0.000781478	0.0443973	LENG8	0.0639897	0.00130827	0.0768704	0.999617	B4GALT3	-0.0777684	0.000718127	0.00370747	0.0857101	ZNF550	0.187639	0.00420197	0.00379574	0.113669	FAM167A	0.128156	0.00287066	0.0167602	0.560847	HERPUD2	0.0419802	0.000269806	0.0105959	0.365327	FANCL	-0.0825379	0.001835	0.0540055	0.99936	LLGL2	0.120801	0.00190706	0.00567103	0.205709	AAGAB	0.046802	0.000250668	0.00311587	0.0881883	PARP11	-0.0833902	0.0013437	0.0229115	0.677601	INTS3	0.0895962	0.00075642	0.00112327	0.0456138
ANAPC1	-0.041249	0.000630111	0.10033	0.462059	ZNF692	0.108631	0.00110006	0.00105563	0.0352429	ILVBL	0.125333	0.00139233	0.000782552	0.0443973	C1orf35	0.0505068	0.000815992	0.0770438	0.999617	LAT2	0.217594	0.00562222	0.00370823	0.0857101	ZNF586	0.101471	0.00122884	0.00379605	0.113669	CCDC86	0.121559	0.00258506	0.0168097	0.560847	ZBTB40	0.0800907	0.000982381	0.0106096	0.365327	ATP8B2	0.0569643	0.000874077	0.0540092	0.99936	PLD2	0.102496	0.00137401	0.00569025	0.205709	PPT2	-0.0564993	0.000365687	0.00313144	0.0881883	SKIL	-0.157773	0.0048156	0.0229921	0.677601	PNO1	-0.0974742	0.000896184	0.00112974	0.0456138
ANAPC10	-0.0273624	0.00111759	0.413077	0.653596	ANAPC5	0.0852411	0.000678191	0.00106335	0.0352429	TFB1M	0.204162	0.00369932	0.000788745	0.0445541	NXF1	0.0521436	0.00087109	0.0772737	0.999617	ATG9B	-0.142701	0.00241822	0.00370925	0.0857101	API5	0.0830599	0.00082464	0.00382305	0.113669	RAB11FIP3	-0.0511502	0.00046223	0.0173534	0.571704	MLF1IP	-0.148864	0.00339405	0.0106114	0.365327	ORMDL3	0.0577276	0.000899115	0.0542042	0.99936	LZTR1	0.0955124	0.00119525	0.00573298	0.205973	TRIM41	-0.0538299	0.000332459	0.00315458	0.0881883	TSEN54	0.0793262	0.00121948	0.0231117	0.677601	CCDC88B	0.0796189	0.000598433	0.00113519	0.0456138
ANAPC11	-0.0317138	0.00198551	0.476634	0.671935	TPM2	0.147144	0.00202117	0.00106427	0.0352429	PREPL	-0.147021	0.0019198	0.000792322	0.0446086	GPBAR1	0.087424	0.00245502	0.0776601	0.999617	OGT	-0.0989363	0.00116362	0.00372744	0.0857101	CCDC47	0.0876908	0.000919448	0.00382864	0.113669	CNPPD1	-0.0497739	0.000437713	0.0173565	0.571704	PNPT1	-0.0539704	0.000446691	0.0106617	0.365327	SELRC1	-0.0888027	0.00212797	0.0542221	0.99936	VPS16	0.0677228	0.000601093	0.00574032	0.205973	RABL3	0.0597849	0.000410086	0.00315463	0.0881883	ATP2B4	0.0900167	0.00157202	0.0231859	0.677601	RABL6	0.0658282	0.000409194	0.00113703	0.0456138
ANAPC13	-0.0260445	0.00100576	0.41151	0.653247	TTC33	-0.117051	0.00128044	0.0010713	0.0352429	MOSPD3	0.0889318	0.000702957	0.000795857	0.0446425	ATP6V1B2	-0.0432311	0.000600342	0.0776647	0.999617	TSEN34	-0.0983274	0.00115013	0.00373938	0.0857101	RAB3GAP1	0.0623794	0.000465732	0.00384626	0.113669	GFM2	-0.0591878	0.000621013	0.0175441	0.571704	KATNB1	0.059696	0.000546788	0.0106826	0.365327	ISL2	0.117673	0.00374123	0.0543745	0.99936	P4HTM	0.0830481	0.000905677	0.00578757	0.206164	SLC12A9	-0.0722905	0.000599702	0.00315745	0.0881883	TRIM62	0.0497274	0.000480552	0.0233028	0.677601	HMGN2	-0.0786489	0.000584559	0.0011421	0.0456138
ANAPC15	-0.04539	0.0014901	0.239654	0.574611	MOSPD3	0.087075	0.000708651	0.00107178	0.0352429	PRSS8	0.145095	0.00187989	0.000818499	0.0452998	MTRR	0.057354	0.00105748	0.0777799	0.999617	API5	0.0832591	0.000826985	0.00378882	0.0857101	YARS	0.0817573	0.000800115	0.00384813	0.113669	CCDC88B	-0.0597364	0.000633127	0.0175931	0.571704	PDCD5	-0.071196	0.000781714	0.0108831	0.365327	EVA1C	0.142396	0.00548143	0.054441	0.99936	KCNN4	-0.185823	0.00453787	0.00580674	0.206164	FAM107B	0.0696407	0.000556868	0.00316623	0.0881883	YPEL2	0.0545497	0.000578487	0.0233284	0.677601	EHBP1L1	0.164668	0.0025641	0.00114621	0.0456138
ANAPC16	0.0108499	0.00239132	0.824413	0.763382	URI1	-0.0596896	0.000333221	0.0010759	0.0352429	USP14	-0.0910599	0.00074132	0.000824465	0.0453824	NSUN3	-0.0757295	0.00184403	0.0778121	0.999617	FASTKD1	-0.14419	0.00248072	0.00379185	0.0857101	RDH5	-0.141498	0.00239722	0.00385245	0.113669	TCF25	-0.0408841	0.000296937	0.0176641	0.571704	TEP1	0.0864171	0.00115498	0.0109967	0.365327	CHCHD1	-0.0689889	0.0012883	0.0545965	0.99936	GPR141	0.197588	0.00513365	0.00582102	0.206164	MAP3K10	-0.0604027	0.000419263	0.00317834	0.0881883	UTP20	-0.0577041	0.000647371	0.0233333	0.677601	JAKMIP1	0.228718	0.00495557	0.00115801	0.0456138
ANAPC2	0.00815927	0.000618147	0.742779	0.748908	UHMK1	-0.0941753	0.000830296	0.001082	0.0352429	FAHD1	-0.143193	0.0018334	0.000825175	0.0453824	METTL12	0.0616678	0.00122398	0.0779555	0.999617	CYP2R1	-0.115076	0.00158087	0.00380066	0.0857101	PIK3CG	0.12848	0.00198238	0.00390606	0.114601	VPS16	-0.0582575	0.000603015	0.0176731	0.571704	WARS2	-0.0841159	0.00109507	0.0110256	0.365327	NAA20	-0.0444113	0.000534582	0.0547546	0.99936	ORMDL3	-0.085129	0.000957354	0.00593554	0.208176	SNPH	-0.0607868	0.000424827	0.00318607	0.0881883	TSG101	-0.0501122	0.000488803	0.0234143	0.677601	FANCC	0.146361	0.00203027	0.00116123	0.0456138
ANAPC4	0.066195	0.00102265	0.0384559	0.358101	IPPK	-0.0977301	0.000894895	0.00108713	0.0352429	KCTD17	0.0925103	0.000766204	0.00083151	0.0454134	IMMP1L	-0.0703807	0.00160271	0.0787425	0.999617	ZNF550	0.187928	0.00421634	0.00380165	0.0857101	RFC2	0.0774274	0.000720344	0.00391591	0.114601	EPRS	0.0522668	0.000487472	0.0179191	0.571704	PANK4	0.0921542	0.00131448	0.0110289	0.365327	HMGN5	-0.0866043	0.00203336	0.0547848	0.99936	EML4	0.0832307	0.000915279	0.00593953	0.208176	DDX26B	-0.0515181	0.000305573	0.00320714	0.0884236	CTBS	-0.0679868	0.000899884	0.0234286	0.677601	SHKBP1	0.0733265	0.000509854	0.00116458	0.0456138
ANAPC5	0.0595908	0.000768508	0.0315878	0.340826	USP14	-0.0890611	0.000743529	0.00109013	0.0352429	SMOX	-0.278331	0.00694181	0.000835948	0.0454838	DHRS11	0.0683157	0.00151095	0.078833	0.999617	METAP2	0.0636073	0.000483666	0.00382503	0.0857101	UBE2V2	0.0974323	0.00114224	0.00394072	0.114601	ADCY7	-0.0833161	0.00124213	0.0180791	0.571704	PIGT	0.0606757	0.000571185	0.0111237	0.365327	SORT1	-0.0878833	0.00210504	0.0554323	0.99936	DENND4B	0.0903619	0.00107949	0.00595446	0.208176	HMGN2	0.0426899	0.000211512	0.00333187	0.0915923	NDUFA10	-0.0412988	0.000332389	0.023498	0.677601	ABCG2	0.0925598	0.000812423	0.00116478	0.0456138
ANAPC7	-0.0251462	0.000444972	0.23323	0.572094	SMIM1	0.237722	0.00530227	0.00109596	0.0352429	FKBP5	-0.155869	0.00218264	0.000848933	0.0457121	SUPT7L	0.0393597	0.000502934	0.0792462	0.999617	RSG1	-0.162551	0.00317256	0.00390266	0.0857101	GSDMD	-0.111077	0.00148872	0.00399128	0.115016	ASAP1	0.0596065	0.000635808	0.0180834	0.571704	CCSAP	0.0984804	0.00150517	0.0111365	0.365327	MSL3	0.0487699	0.000649136	0.0555965	0.99936	DNAJC3	-0.0717546	0.000681229	0.00597441	0.208176	NR2C1	-0.0480331	0.000268527	0.00337645	0.0922917	PEX26	-0.0535201	0.000558588	0.0235439	0.677601	LMNB1	-0.101216	0.000971999	0.00116837	0.0456138
ANG	0.0013353	0.0037695	0.982648	0.791395	PRSS8	0.141986	0.00189198	0.00109739	0.0352429	ATRIP	-0.0846361	0.000644734	0.000858439	0.0460179	NABP2	-0.0516376	0.000866348	0.0793678	0.999617	YARS	0.0816885	0.000801911	0.00391808	0.0857101	AXIN1	-0.0688141	0.000571526	0.00399626	0.115016	SNX30	0.0970392	0.00168526	0.0180877	0.571704	SOCS1	0.13219	0.00271446	0.0111738	0.365327	GOT1	-0.0491282	0.000659102	0.0556695	0.99936	HNRNPA1	-0.0687919	0.000627006	0.00600934	0.208561	TBKBP1	-0.0920889	0.000989406	0.00341526	0.0930514	BET1	-0.0935902	0.00170932	0.0235927	0.677601	AASS	0.153067	0.00222308	0.00116868	0.0456138
ANGEL1	-0.011119	0.000401505	0.578958	0.705859	GNG2	-0.15578	0.00227954	0.00110323	0.0352429	USP35	0.159926	0.00230833	0.000872665	0.0462296	ESRRA	0.0397751	0.000514171	0.0794113	0.999617	C20orf27	-0.102121	0.00125499	0.00394321	0.0857101	ADCY9	-0.130024	0.00204356	0.00402403	0.115016	NEURL4	-0.0714317	0.000913485	0.0181074	0.571704	SLC35C1	0.076643	0.000912729	0.0111842	0.365327	LDHA	-0.0551623	0.000831207	0.0557072	0.99936	BEX4	-0.17567	0.00409625	0.00605554	0.209219	GPSM1	-0.0639009	0.000477219	0.00344291	0.093311	MCM6	-0.0659614	0.000849369	0.0236173	0.677601	ALPK1	0.162046	0.00249508	0.00117814	0.0456857
ANGEL2	0.0121785	0.000480779	0.578608	0.705859	SUZ12	-0.061136	0.000351098	0.00110341	0.0352429	VPS52	0.111842	0.00112949	0.000875159	0.0462296	CASD1	-0.0400806	0.000522353	0.0794843	0.999617	RABL6	-0.0608053	0.000444932	0.00394323	0.0857101	ATP13A2	-0.0930187	0.00104624	0.00403045	0.115016	UBTF	0.0358426	0.000230032	0.0181168	0.571704	SLC25A42	0.0968474	0.00145744	0.0111858	0.365327	HCFC2	0.0533092	0.000776641	0.055761	0.99936	PCGF3	0.062887	0.000525962	0.00610472	0.20951	CALCOCO2	-0.0628321	0.000462156	0.00346991	0.093569	PLCL2	0.0562389	0.000618473	0.0237347	0.677601	PITPNB	-0.0711493	0.000481605	0.00118655	0.0456857
ANKAR	-0.028746	0.00277385	0.585201	0.706923	KPNA4	-0.0793444	0.000592162	0.00111181	0.0354046	VKORC1	0.116015	0.00121736	0.00088389	0.0462296	GLI1	0.183529	0.0109602	0.0795924	0.999617	KIAA1671	0.103272	0.0012851	0.00396647	0.0857101	RHBDF2	-0.170807	0.00352876	0.00403542	0.115016	TCF7	0.120131	0.00259028	0.0182566	0.571704	ADCK5	0.103396	0.00166265	0.0112213	0.365327	CCDC92	-0.123703	0.00419545	0.0561577	0.99936	PBX3	0.086592	0.000997425	0.00611012	0.20951	SLC12A7	-0.0598228	0.000419266	0.0034823	0.0936747	WRNIP1	0.052667	0.000543163	0.0238324	0.677601	RRP8	-0.104619	0.00104252	0.00119456	0.0456857
ANKFY1	0.00568254	0.000636889	0.821847	0.763175	ARL5A	-0.0952327	0.000854382	0.00112174	0.0354046	PLEKHG1	0.108978	0.00107449	0.000885505	0.0462296	AP3M1	-0.0507333	0.00083792	0.0796642	0.999617	AXIN1	-0.0688814	0.000571766	0.00396836	0.0857101	DCUN1D5	0.0652296	0.000515889	0.00408035	0.11563	CXorf65	-0.0899795	0.00145458	0.0183118	0.571704	GSG2	-0.159499	0.00396012	0.0112584	0.365327	C6orf120	-0.0396866	0.000433668	0.0566833	0.99936	FAM127B	0.113369	0.00171117	0.00613257	0.20951	GSDMD	-0.0652634	0.000499473	0.00349801	0.0936747	CXCR4	0.0961803	0.00181369	0.0239194	0.677601	TARBP2	0.0878838	0.000735869	0.00119643	0.0456857
ANKH	-0.0306359	0.00105151	0.344778	0.631729	ATHL1	0.121163	0.0013839	0.00112598	0.0354046	ARL5A	-0.0968924	0.000849999	0.000889325	0.0462296	WFS1	-0.0772409	0.00194271	0.079698	0.999617	ARPC5L	0.0830557	0.000831557	0.00397416	0.0857101	C20orf27	-0.101654	0.00125873	0.00416724	0.116738	SLC12A9	-0.0986531	0.00174905	0.0183291	0.571704	ZMAT2	-0.0730008	0.000829582	0.0112597	0.365327	FAHD1	-0.0825894	0.00188277	0.056991	0.99936	SH3GLB2	0.0800266	0.000857284	0.00627217	0.212429	SIRT2	-0.0349605	0.000143523	0.00352044	0.0938653	ME2	-0.0708142	0.000983635	0.0239524	0.677601	RGL2	0.105481	0.00106238	0.00121133	0.0456857
ANKHD1	0.0140257	0.000900114	0.640148	0.726289	TMEM255B	0.145386	0.00199478	0.00113321	0.0354046	IPPK	-0.0993502	0.000894381	0.000893556	0.0462296	HBB	0.355068	0.0410858	0.0798214	0.999617	ALPK1	-0.149765	0.00270566	0.00398674	0.0857101	DCTN1	-0.0640947	0.000500636	0.0041756	0.116738	LPPR2	-0.105576	0.00200345	0.0183379	0.571704	INPP5F	0.108883	0.00184737	0.0113	0.365327	EXOG	-0.0516803	0.000738842	0.0572637	0.99936	SLC30A7	-0.109014	0.00159264	0.0063021	0.212429	MED1	0.0495104	0.000288314	0.00354731	0.094203	KIAA0195	0.0431737	0.000365789	0.0239846	0.677601	AAGAB	-0.0851215	0.000691948	0.00121236	0.0456857
ANKLE1	0.0874183	0.00406344	0.170259	0.534257	UBXN11	0.131865	0.00164187	0.00113665	0.0354046	GSDMD	0.120494	0.00131566	0.000893949	0.0462296	PLCG1	0.0583842	0.00111088	0.0798242	0.999617	CALCOCO2	-0.106642	0.00137225	0.00399168	0.0857101	PIK3CD	-0.0646192	0.000509006	0.00418092	0.116738	CXCR5	0.173186	0.00539146	0.0183424	0.571704	RANBP1	-0.0540422	0.000455259	0.0113149	0.365327	SRD5A3	-0.12235	0.00414483	0.0573776	0.99936	ZNF550	-0.174445	0.00407956	0.00631054	0.212429	COMT	-0.057958	0.000396237	0.0035955	0.0948976	WDR76	-0.0647441	0.000824326	0.024132	0.677601	SUZ12	-0.0613114	0.000359493	0.00122211	0.0456857
ANKMY2	0.00120752	0.0010426	0.970169	0.789287	STX5	-0.0833769	0.00065669	0.00113949	0.0354046	AGGF1	-0.0704868	0.000450785	0.000900545	0.0462296	ZMYND19	0.0623597	0.00126881	0.0800021	0.999617	ZBTB34	0.103668	0.00129705	0.00399574	0.0857101	ZBTB34	0.102991	0.00129506	0.00421108	0.116738	VPS37B	0.100171	0.00180747	0.0184647	0.571704	ACTN3	0.138	0.00296874	0.011317	0.365327	MXI1	0.0571183	0.00090453	0.0575421	0.99936	ZNF586	-0.0942108	0.00119332	0.00638682	0.214183	API5	0.0483601	0.000276203	0.00361587	0.0952298	CDKN1B	0.0542906	0.00058065	0.024257	0.677601	TNK2	0.126523	0.0015318	0.00122614	0.0456857
ANKRA2	0.00254214	0.000921621	0.933265	0.783246	ADAR	-0.0587984	0.000326656	0.00114084	0.0354046	MYCBP	-0.100931	0.000924582	0.000902341	0.0462296	ANAPC5	0.0522353	0.000890284	0.0800058	0.999617	RBBP4	0.0679274	0.000558127	0.00403684	0.0857101	NR1H3	-0.257076	0.00806911	0.00421159	0.116738	RABGGTA	-0.0619592	0.000692115	0.0185157	0.571704	BST1	0.123023	0.00236423	0.0114024	0.365327	APOBEC3F	-0.0729955	0.00147789	0.0575935	0.99936	TMEM123	-0.124736	0.0020958	0.00643627	0.214201	ARPC5L	0.0484194	0.000277406	0.00364787	0.095253	EPRS	-0.044924	0.000398135	0.0243569	0.677601	ANAPC5	0.0829153	0.00065857	0.00123368	0.0456857
ANKRD10	0.010664	0.00031262	0.54642	0.695571	SLC7A1	-0.169795	0.00272476	0.00114266	0.0354046	MAPKAP1	0.127142	0.00147134	0.000917703	0.0463102	NUDT8	-0.0650131	0.00138771	0.0809454	0.999617	RFC2	0.0772813	0.000723172	0.00405589	0.0857101	ATG9B	-0.140785	0.0024211	0.00422011	0.116738	CHKB	-0.120074	0.00260103	0.0185534	0.571704	PLEKHA1	-0.0512598	0.000410576	0.0114138	0.365327	HGSNAT	-0.0535285	0.000795119	0.0576543	0.99936	KCTD7	0.103937	0.00145563	0.00644503	0.214201	TELO2	-0.0694219	0.000570512	0.00365544	0.095253	YME1L1	-0.0443462	0.000388367	0.0244315	0.677601	SKIV2L2	-0.0934553	0.000837362	0.00123968	0.0456857
ANKRD11	-0.00497438	0.00122401	0.886936	0.776463	C8orf82	0.180407	0.00307787	0.00114661	0.0354046	FANCC	0.147896	0.00199155	0.000919536	0.0463102	PC	0.0657017	0.00141891	0.0811219	0.999617	DCUN1D5	0.0652365	0.000515873	0.00407583	0.0857101	PPT2	-0.0944328	0.00109048	0.004241	0.116805	SPON2	-0.149547	0.00403554	0.018567	0.571704	SLC7A1	-0.135867	0.00288555	0.0114293	0.365327	SMARCD3	-0.0829205	0.00191349	0.0580121	0.99936	SELO	0.0910678	0.00111944	0.00649172	0.214976	ZBTB34	0.0605055	0.000433872	0.00367507	0.095253	NTNG2	0.0981768	0.00190546	0.024506	0.677601	WDR1	-0.0767179	0.000564357	0.00124056	0.0456857
ANKRD13A	0.000514476	0.000317606	0.97697	0.790828	AMT	0.15561	0.00229043	0.00114811	0.0354046	MGAT4B	0.0745562	0.000506226	0.000920744	0.0463102	NAP1L5	0.0739464	0.00179899	0.0812598	0.999617	C19orf47	0.0683904	0.000567056	0.004079	0.0857101	FUT8	-0.142409	0.00248676	0.00429342	0.117525	ATP13A1	-0.0651701	0.000768835	0.0187559	0.5718	MAMU-F	0.0968753	0.00146817	0.0114623	0.365327	RABL3	-0.0661445	0.00121878	0.0581375	0.99936	NR1D1	0.100316	0.00136061	0.00653646	0.215189	SLC25A46	0.0492965	0.000288066	0.00367849	0.095253	TAPBPL	0.0496878	0.000489326	0.0246905	0.677601	WDFY2	0.0969564	0.000904247	0.00126289	0.0456857
ANKRD13B	0.0910833	0.00504362	0.199657	0.558044	IFFO1	0.116272	0.00127991	0.001154	0.0354492	SNX15	0.17461	0.0027796	0.00092665	0.0463557	MOB1A	-0.0490895	0.00079308	0.0813111	0.999617	MKI67IP	0.0910207	0.00100445	0.0040795	0.0857101	RABL6	-0.0602339	0.000445025	0.00429988	0.117525	TP53I13	-0.104218	0.00196872	0.0188327	0.5718	ARPC5L	-0.0693534	0.000752842	0.0114832	0.365327	STRN4	0.0455618	0.000579729	0.058452	0.99936	TRAT1	0.0912593	0.00112696	0.00655867	0.215189	SPRY2	0.137976	0.00225764	0.00368577	0.095253	CC2D1A	0.0464617	0.000428214	0.0247519	0.677601	TSC2	0.0765062	0.000563046	0.00126317	0.0456857
ANKRD13C	-0.00187682	0.000443385	0.928977	0.782752	PLSCR3	0.120926	0.00138877	0.00117481	0.0356579	ZDHHC5	-0.0653543	0.000391353	0.000954462	0.0466721	RFX1	0.0669111	0.00147351	0.081316	0.999617	CCDC90B	0.0840019	0.000855729	0.00408426	0.0857101	UNC13D	-0.105095	0.00135598	0.00431712	0.117525	PGRMC2	0.0588057	0.000627399	0.0188885	0.5718	YIPF5	-0.120715	0.00228218	0.011508	0.365327	GALK2	-0.0878792	0.00216026	0.0586582	0.99936	SIGIRR	0.0919818	0.00114704	0.00660978	0.215189	SMAD3	-0.0478423	0.000271532	0.00369175	0.095253	RABL3	-0.0701377	0.000976088	0.0247711	0.677601	NFYA	0.0744832	0.000533708	0.00126376	0.0456857
ANKRD16	-0.0810456	0.00315231	0.148881	0.525469	VKORC1	0.113453	0.00122272	0.0011765	0.0356579	INTS3	0.0886721	0.000720853	0.000957725	0.0466721	IDE	-0.0331377	0.000362604	0.0818185	0.999617	MAST2	-0.0732852	0.000652036	0.00410486	0.0857101	CALCOCO2	-0.10568	0.00137419	0.00436077	0.118063	PLD2	-0.0865498	0.00136137	0.0189898	0.5718	PARP11	-0.103595	0.00168079	0.0115087	0.365327	C11orf58	-0.0433491	0.000526061	0.0587576	0.99936	SMPD1	0.0870709	0.00102874	0.00663375	0.215189	ARRB2	-0.0422724	0.00021201	0.00369352	0.095253	IL6R	-0.127074	0.003208	0.0248598	0.677601	NCL	-0.0782013	0.000588325	0.00126379	0.0456857
ANKRD17	0.0127441	0.00117523	0.710081	0.742735	GPR113	0.141806	0.00191179	0.00118193	0.0356579	UBXN11	0.133784	0.00164181	0.000960864	0.0466721	ZNF79	0.0640075	0.00135304	0.0818409	0.999617	UNC13D	-0.105675	0.00135727	0.00412561	0.0857101	CEP104	-0.127395	0.00200093	0.00439973	0.118063	BRD9	-0.0597678	0.000649959	0.0190598	0.5718	CDK19	0.0664848	0.000692425	0.0115174	0.365327	TMED6	-0.102212	0.0029254	0.0587897	0.99936	GADD45A	0.149105	0.00301859	0.00665019	0.215189	WFIKKN1	-0.108359	0.00139667	0.00373794	0.0961921	PSMG1	-0.0426589	0.000361661	0.024887	0.677601	MFSD3	0.190099	0.00347903	0.00126884	0.0456857
ANKRD18A	0.0518666	0.00538197	0.479568	0.672849	CWF19L1	-0.0930147	0.000827014	0.00121894	0.0365645	MAR6	-0.0900368	0.000743839	0.000962491	0.0466721	PLBD2	-0.0489258	0.000790741	0.081879	0.999617	NUP107	0.0573898	0.00040055	0.00413705	0.0857101	EARS2	-0.134038	0.00221683	0.00441564	0.118063	LAT	-0.0633512	0.000730763	0.0191034	0.5718	FXR2	0.0405309	0.000258202	0.0116571	0.36756	APBA3	0.0567496	0.000903076	0.0589684	0.99936	PRKAB2	0.0992104	0.00133675	0.0066573	0.215189	PDP2	0.0579736	0.000400801	0.00378214	0.0962462	POC1B	-0.0593547	0.000702558	0.0251357	0.677601	TNPO3	-0.076346	0.000561172	0.00126928	0.0456857
ANKRD23	0.0550913	0.00164965	0.174973	0.541694	ADSS	-0.0797813	0.000608485	0.00121956	0.0365645	FBXW2	-0.0472377	0.00020488	0.0009662	0.0466721	TRIM45	0.0750512	0.00186227	0.0820086	0.999617	FHOD1	-0.0893623	0.000971608	0.00414547	0.0857101	EVI2B	0.100851	0.00125505	0.00441664	0.118063	TNF	-0.201596	0.00740166	0.0191167	0.5718	RDH5	0.125846	0.00249247	0.0117119	0.36756	PHF12	0.0385121	0.000416881	0.0592658	0.99936	TCF7	-0.139094	0.00262995	0.006682	0.215189	COQ10A	-0.0418096	0.000208726	0.00380453	0.0962462	CPT1B	0.125962	0.00316421	0.0251382	0.677601	ZNF426	-0.118647	0.00135535	0.00126951	0.0456857
ANKRD26	-0.0159074	0.00403328	0.802218	0.76057	RANGAP1	0.0707473	0.000478634	0.00122171	0.0365645	RNF14	-0.100575	0.000930632	0.000977733	0.0467899	UGP2	-0.0860514	0.0024575	0.0825914	0.999617	PPT2	-0.0946966	0.00109219	0.00416477	0.0857101	TSC2	-0.070335	0.000611691	0.00445733	0.118111	NAA16	-0.0685152	0.000856068	0.0191958	0.5718	LSM5	-0.0933176	0.0013714	0.0117391	0.36756	TNPO2	0.0456174	0.000585039	0.0592973	0.99936	PCSK7	0.0631075	0.000541427	0.00668521	0.215189	RSG1	-0.0944114	0.00106458	0.00380878	0.0962462	WASF2	0.0334141	0.00022286	0.0252032	0.677601	URB1	0.158878	0.00243137	0.00127261	0.0456857
ANKRD27	0.0395012	0.0007681	0.154075	0.527	AGGF1	-0.0687781	0.000453205	0.00123468	0.0367558	RFC2	-0.0843155	0.000654878	0.000984973	0.0468885	GPR137	0.0717544	0.0017168	0.0833152	0.999617	LAT	-0.0786051	0.000752801	0.00417131	0.0857101	FAM156B	-0.0821972	0.000835451	0.00445815	0.118111	C10orf88	-0.0823223	0.00123605	0.0192047	0.5718	NFKBID	0.12377	0.00241308	0.0117493	0.36756	PPA2	-0.0734496	0.00151922	0.0595072	0.99936	ORC1	-0.118782	0.00192068	0.00672166	0.215189	C22orf39	0.0485741	0.000282003	0.00382156	0.0962462	NPM3	-0.12021	0.00288507	0.0252208	0.677601	ADSS	-0.0807463	0.000629787	0.00129289	0.0459483
ANKRD28	-0.0470658	0.000677457	0.0705636	0.421719	SGMS1	0.0876387	0.000736897	0.00124469	0.0369084	DUSP22	0.123748	0.00141602	0.00100714	0.047332	ERCC6L	0.0607259	0.00123136	0.0835335	0.999617	VPS52	-0.101791	0.00126252	0.00417308	0.0857101	ZNF304	0.122299	0.00185127	0.0044773	0.118111	TOP2A	0.183523	0.00614683	0.0192426	0.5718	NCBP2	-0.0507537	0.000406537	0.0118292	0.368831	MRPL9	-0.0418622	0.000493961	0.0596267	0.99936	ULBP3	0.141585	0.00272952	0.00672757	0.215189	WBP4	-0.0401387	0.00019262	0.00382685	0.0962462	KLHL17	0.0746039	0.00111175	0.0252551	0.677601	MED1	-0.0907	0.000794786	0.00129434	0.0459483
ANKRD32	-0.042948	0.000830071	0.136044	0.512853	SLC12A4	0.085379	0.000701183	0.00126281	0.037042	PDP2	-0.106859	0.00105657	0.00101096	0.047332	CENPT	0.0958795	0.00307016	0.08356	0.999617	FBXL6	-0.109021	0.00144925	0.00418635	0.0857101	SGSM3	-0.087664	0.00095297	0.00451476	0.118493	DUSP2	-0.181323	0.00600727	0.0193119	0.5718	MRPS35	-0.0638358	0.000644499	0.0119198	0.369987	VPS36	-0.0412818	0.000481263	0.0598667	0.99936	ZAP70	0.0719523	0.000707025	0.00680998	0.216498	LRCH4	-0.0560133	0.000375328	0.00383713	0.0962462	STK3	0.100877	0.00203612	0.0253787	0.677601	FIBP	0.135049	0.00176309	0.00129868	0.0459483
ANKRD33B	-0.057285	0.00292882	0.289823	0.603135	ADCK5	0.121609	0.00142263	0.00126329	0.037042	LMNB1	-0.0998864	0.000923933	0.0010157	0.047332	DDX19A	-0.0386012	0.000497638	0.0835605	0.999617	ADCY9	-0.129569	0.00204797	0.00419491	0.0857101	B4GALT3	-0.0760643	0.000719353	0.00456789	0.119006	RPP38	0.103039	0.00194159	0.0193654	0.5718	SRFBP1	-0.113503	0.0020398	0.0119671	0.369987	PANK4	0.0692215	0.0013539	0.0599372	0.99936	ACP1	-0.0804635	0.00088458	0.00682236	0.216498	NUP133	0.0481003	0.000276885	0.00384426	0.0962462	ACSL1	-0.129306	0.00334826	0.0254409	0.677601	ABI2	0.152017	0.00223932	0.00131616	0.0459483
ANKRD37	-0.0650292	0.00567001	0.387804	0.645352	SUPT16H	-0.0691331	0.000460924	0.0012814	0.0373231	UHMK1	-0.0946397	0.000829809	0.00101849	0.047332	ZNF669	-0.0417703	0.00058349	0.0837694	0.999617	PBX3	-0.0918614	0.00102972	0.00420059	0.0857101	RBBP4	0.0670531	0.000559162	0.00457351	0.119006	PAFAH2	-0.0759626	0.00105663	0.0194452	0.5718	SERTAD3	0.0886237	0.00124454	0.0119997	0.369987	GLRX5	-0.0659699	0.0012297	0.0599381	0.99936	SRFBP1	-0.126982	0.00220494	0.00684609	0.216498	LAT2	0.128263	0.00196901	0.00384581	0.0962462	PUS7	-0.0684808	0.000939665	0.0254833	0.677601	CD38	-0.168285	0.0027454	0.00131929	0.0459483
ANKRD39	0.0284747	0.0008793	0.336922	0.629209	LSM14A	-0.0656814	0.000416098	0.00128228	0.0373231	MBD3	0.0974443	0.000881279	0.00102904	0.047391	PRAF2	-0.0517676	0.000897273	0.0839513	0.999617	SLC31A1	0.107578	0.00141321	0.00421393	0.0857101	MAST2	-0.0724104	0.000653071	0.00460438	0.119119	TOP1MT	-0.110849	0.00225009	0.0194468	0.5718	LPPR2	0.117826	0.00220333	0.0120677	0.37074	SOCS1	0.100281	0.00284945	0.0602978	0.99936	PA2G4	-0.065025	0.000581719	0.00701722	0.220155	FUT8	-0.0833211	0.000831568	0.00385989	0.0963177	GLRX3	-0.0442657	0.000393048	0.0255637	0.677601	PAN2	0.119944	0.00139511	0.00132156	0.0459483
ANKRD40	-0.0261088	0.000428108	0.207001	0.560684	ZNF253	-0.169739	0.00277999	0.00128506	0.0373231	FASTKD1	0.153745	0.00219753	0.00103922	0.0474536	ZFAND3	-0.0337116	0.000380883	0.0841023	0.999617	NR1H3	-0.25681	0.00805393	0.00421521	0.0857101	FOXH1	-0.162785	0.00330444	0.00462848	0.119548	RASL11A	-0.189141	0.00655596	0.0194929	0.5718	WRNIP1	0.0645661	0.00066579	0.0123396	0.377054	IFI44	-0.207164	0.0121624	0.0603171	0.99936	UBE2E2	-0.222184	0.00679496	0.00703105	0.220155	SLC38A5	-0.0394619	0.000187088	0.00391334	0.0971548	SPEN	0.0523794	0.000550952	0.0256456	0.677601	BMP1	0.17505	0.00297773	0.00133711	0.0459483
ANKRD42	-0.0584374	0.00442897	0.379894	0.645352	RNF14	-0.0982856	0.000932941	0.00129166	0.0373971	ITPRIPL1	-0.146561	0.00199723	0.00104001	0.0474536	CEBPZ	0.0563525	0.00106448	0.0841303	0.999617	WDFY2	-0.089809	0.000985965	0.00423437	0.0857101	PSMD4	0.054849	0.000375429	0.00464355	0.119548	IFNAR2	0.122973	0.00278087	0.019703	0.57276	EIF3M	-0.0719264	0.000828156	0.0124411	0.377336	HECA	0.0404355	0.000463652	0.0603983	0.99936	DLAT	-0.045369	0.000283532	0.00705205	0.220155	ETFDH	0.0444789	0.000237759	0.00391912	0.0971548	DTX3	0.0555236	0.000619192	0.0256589	0.677601	CHD3	0.0869525	0.000734994	0.00133985	0.0459483
ANKRD44	0.0256142	0.000759304	0.352604	0.634824	DHTKD1	0.141031	0.00192274	0.00129868	0.0374338	TTC33	-0.116815	0.00127521	0.00107097	0.0478685	LITAF	-0.1162	0.00452959	0.0842497	0.999617	TSC2	-0.0707673	0.000613138	0.00426396	0.0857101	WDR1	0.0701353	0.000614425	0.00466279	0.119733	EIF5B	0.0716487	0.000944152	0.0197123	0.57276	UBE2M	0.0627466	0.000630341	0.0124471	0.377336	CALY	0.149129	0.00630765	0.0604208	0.99936	GOLGA1	0.0959341	0.0012696	0.00709394	0.220684	TPCN1	-0.0809443	0.000790423	0.00398815	0.0984113	PIK3R3	0.114604	0.00263823	0.0256666	0.677601	YARS	-0.0873238	0.000741333	0.00134034	0.0459483
ANKRD46	-0.0269467	0.0017355	0.517738	0.684547	FAM3C	-0.108003	0.0011288	0.0013063	0.0375231	DAPK2	-0.158176	0.00233901	0.00107327	0.0478685	HARS	0.0315954	0.000335709	0.0846325	0.999617	PIK3CD	-0.0645968	0.00051093	0.00426604	0.0857101	LAT2	0.212507	0.00564565	0.00468043	0.119748	DENND4B	-0.0767151	0.00108304	0.0197485	0.57276	CERKL	0.0770368	0.000950787	0.0124766	0.377336	MEPCE	0.0556334	0.000878302	0.0604891	0.99936	ALPK1	0.140397	0.00272475	0.00715281	0.221883	DGCR8	-0.0453498	0.000248423	0.00401136	0.0986927	DEDD2	0.0503259	0.000509583	0.0257885	0.677601	SIRT2	0.0633998	0.000391132	0.00134724	0.0459483
ANKRD49	-0.0205843	0.000820385	0.472347	0.670202	LAT	0.0830557	0.00066825	0.00131392	0.0375231	LAT	0.0843521	0.000665598	0.00107713	0.0478685	FTSJD2	0.0317191	0.000338432	0.0846731	0.999617	GPR113	-0.133452	0.00218084	0.00426748	0.0857101	JAKMIP1	-0.20811	0.0054276	0.00473079	0.119748	ARRDC1	-0.0563237	0.000585306	0.0199073	0.573028	MIIP	0.0866303	0.0012044	0.0125523	0.378325	MRPL35	-0.111714	0.0035423	0.0605177	0.99936	SSBP1	-0.0744447	0.000766982	0.00718655	0.222236	TRIM3	-0.0517575	0.00032414	0.00404288	0.098764	HOXC4	0.0890933	0.00159754	0.0258108	0.677601	ERCC2	0.129206	0.00162537	0.0013513	0.0459483
ANKRD52	0.00732962	0.000752447	0.789312	0.756458	DNAJC9	0.0778684	0.000587681	0.00131765	0.0375231	RANGAP1	0.0709933	0.000472067	0.00108501	0.0478685	C16orf74	0.119993	0.00484417	0.0847011	0.999617	RGL2	-0.0972319	0.00115812	0.00427477	0.0857101	NUP133	0.0811416	0.000825459	0.00473985	0.119748	RRAS	-0.108723	0.00218252	0.0199519	0.573028	BZW2	-0.0829093	0.00110533	0.0126392	0.379094	IL11RA	0.0728655	0.00150774	0.0605809	0.99936	SYTL1	0.10589	0.00155492	0.00724516	0.222894	USP5	-0.0392192	0.000186212	0.00405241	0.098764	FIP1L1	-0.0411792	0.000341297	0.0258132	0.677601	ZNF559	0.125739	0.00154107	0.00136003	0.0459644
ANKRD54	0.0329746	0.000687557	0.208555	0.561954	RGS19	0.129433	0.00162456	0.00132146	0.0375231	WDR13	0.0824467	0.000636846	0.00108674	0.0478685	C15orf62	0.088095	0.00261666	0.0850376	0.999617	SH3BP2	-0.104518	0.00133852	0.00427948	0.0857101	ABCC5	-0.154021	0.00297434	0.00474099	0.119748	GPX1	0.152794	0.00431415	0.0200045	0.573028	KANSL1	0.0488525	0.000384006	0.0126678	0.379094	NAPB	0.0459898	0.0006007	0.0605962	0.99936	APEX1	-0.0816459	0.000924784	0.00725698	0.222894	ANKZF1	-0.0565248	0.000386956	0.00405977	0.098764	PAPD5	0.0414878	0.000346628	0.0258555	0.677601	PWP2	0.0813819	0.000646209	0.00136757	0.0459644
ANKRD6	0.0145581	0.00199225	0.744301	0.748908	ILVBL	0.120762	0.00141452	0.00132321	0.0375231	TMEM63B	0.1029	0.000992624	0.00109061	0.0478685	ZNF513	0.0549156	0.00101748	0.0851416	0.999617	PIK3CG	0.127421	0.00199036	0.00428871	0.0857101	NDUFA10	0.0579605	0.000421467	0.00475388	0.119748	RGS1	-0.172522	0.00550165	0.0200219	0.573028	IL6R	-0.157945	0.00403225	0.0128711	0.383603	ATXN7L3	0.0335997	0.000321178	0.0608161	0.99936	SLC20A2	-0.123254	0.00211153	0.00731243	0.223046	BANP	-0.0622305	0.00046988	0.00409376	0.0991026	TEP1	0.0698273	0.000982453	0.0258962	0.677601	FKBP5	-0.154405	0.00232807	0.0013738	0.0459644
ANKS1A	0.0773813	0.00131444	0.032814	0.344857	ZDHHC5	-0.0636354	0.000393252	0.0013322	0.0375548	GNG2	-0.155634	0.00227407	0.00109992	0.0480043	COX19	0.0425575	0.000613245	0.0856981	0.999617	HAT1	0.0876231	0.000942951	0.00432442	0.0860292	SH3BP2	-0.103189	0.00133678	0.00476824	0.119748	JMJD7	-0.098022	0.00177932	0.0201369	0.573028	DENND4B	0.0789384	0.00100881	0.0129434	0.383603	RBMX2	-0.0467118	0.000621846	0.0610398	0.99936	NINJ1	-0.122321	0.00207969	0.00731259	0.223046	MCM6	0.055406	0.000372662	0.00410325	0.0991026	NDUFA9	-0.0514604	0.000533667	0.0259071	0.677601	CCDC6	-0.098798	0.000953266	0.0013746	0.0459644
ANKS3	0.0286828	0.000988675	0.361658	0.637329	DHRS11	0.114425	0.00127297	0.00134091	0.0375548	DHTKD1	0.143004	0.00192307	0.0011102	0.0480043	AUP1	0.0458442	0.00071242	0.085874	0.999617	UBE2V2	0.0965156	0.00114755	0.00438393	0.0868223	SLC31A1	0.106166	0.0014173	0.00480192	0.119748	STARD3	-0.0466987	0.000404252	0.0201994	0.573028	MSL2	0.0661445	0.000708904	0.0129815	0.383603	BCL2L11	0.0933463	0.00248499	0.0611297	0.99936	PHGDH	-0.18515	0.00477903	0.00740042	0.22432	PRR14	-0.0452504	0.000249076	0.00414133	0.0996308	MINPP1	-0.101256	0.00206818	0.0259786	0.677601	GMCL1	-0.10849	0.00115239	0.0013941	0.0459644
ANKS6	0.0407477	0.00163835	0.314079	0.615614	MRPL3	-0.063867	0.000396733	0.00134374	0.0375548	SHKBP1	0.0729855	0.000501696	0.00112007	0.0480043	RCAN1	-0.0850659	0.00245506	0.0860122	0.999617	EVI2B	0.100965	0.00125748	0.00441024	0.0869722	PBX3	-0.0905022	0.00103064	0.00481627	0.119748	ATHL1	-0.0906393	0.00152584	0.0203197	0.573028	GCC1	0.0597968	0.000579852	0.0130192	0.383603	NHLRC3	0.0453289	0.000587144	0.0613874	0.99936	GK5	0.15379	0.0032997	0.00742279	0.22432	PHF12	-0.0358893	0.000156752	0.00414986	0.0996308	PPAP2C	0.0864174	0.00150767	0.0260406	0.677601	IPO13	0.0809544	0.000642	0.00139823	0.0459644
ANKZF1	0.0778826	0.00125576	0.0279636	0.332951	PIP5K1C	0.10166	0.00100665	0.00135464	0.0375548	MAST2	0.0785848	0.000581807	0.00112206	0.0480043	LTA4H	-0.0415258	0.000585359	0.0860973	0.999617	SLC12A9	-0.12057	0.00179551	0.00443551	0.0872121	SP2	0.0761278	0.000729735	0.00483042	0.119748	MED28	0.0620717	0.000715726	0.0203315	0.573028	ESRRA	0.054471	0.000481546	0.0130554	0.383603	EIF4EBP1	-0.0828221	0.00196015	0.0613884	0.99936	GTPBP2	0.0669094	0.000624781	0.0074319	0.22432	WDR1	0.0409928	0.000205039	0.00419932	0.100365	TATDN2	0.0374401	0.000283326	0.0261282	0.677601	FLCN	0.0878474	0.000756756	0.00140617	0.0459644
ANO10	0.0782833	0.00131135	0.0306356	0.336796	S1PR2	-0.236722	0.00546219	0.00136012	0.0375548	INF2	0.150474	0.00213393	0.0011244	0.0480043	NKTR	0.0472436	0.000757846	0.0861364	0.999617	NDUFS1	0.0523804	0.000340146	0.00450971	0.0884485	PIP4K2B	-0.105793	0.0014101	0.00484313	0.119748	CCHCR1	-0.0926885	0.00160092	0.0205285	0.573028	ZC3H11A	0.0420998	0.000287999	0.0131102	0.38393	CCDC111	-0.0930476	0.0024752	0.0614491	0.99936	RDH5	0.132253	0.00244482	0.00747861	0.224634	ZNF330	0.0485752	0.000289292	0.00429117	0.101274	CCSAP	0.076388	0.00118316	0.0263663	0.677601	GPBP1L1	-0.0544471	0.000290745	0.00140731	0.0459644
ANO6	0.0907092	0.00274277	0.0832671	0.443138	MYCBP	-0.0977042	0.000931344	0.00136697	0.0375548	DDX1	-0.0742861	0.000521352	0.0011402	0.0482182	NOP56	0.0490935	0.00081873	0.0862083	0.999617	NUP133	0.0815234	0.00082629	0.00456733	0.0890989	CWF19L1	0.0853467	0.000917974	0.00484896	0.119748	MED18	0.164392	0.00503663	0.020537	0.573028	TSC1	0.0529236	0.000455712	0.0131693	0.384112	ORC4	0.0356102	0.000363429	0.0617691	0.99936	STX7	0.103533	0.00149978	0.00750839	0.224634	GATSL2	-0.101455	0.00126372	0.00431769	0.101274	GPR137	0.0807675	0.00132385	0.0264312	0.677601	GNG2	-0.154406	0.00233865	0.00140868	0.0459644
ANO8	0.119481	0.00223948	0.011577	0.276819	MAR6	-0.0875106	0.000747226	0.0013678	0.0375548	PRMT2	0.0693627	0.00045472	0.00114285	0.0482182	BMPR2	-0.0721865	0.00177238	0.0864073	0.999617	RDH11	0.0791525	0.000779941	0.00459373	0.0891774	GPR113	-0.131503	0.00218067	0.00486185	0.119748	SHARPIN	-0.0692336	0.000893331	0.0205373	0.573028	GZMA	-0.27246	0.0120952	0.013234	0.384508	TWISTNB	-0.0802273	0.00184767	0.0619826	0.99936	DUS4L	-0.0987706	0.0013658	0.00752651	0.224634	TSEN34	-0.0565986	0.000393395	0.00432289	0.101274	TP53INP1	0.0780812	0.00123937	0.0265601	0.677601	CAPS	0.145936	0.00208969	0.00141078	0.0459644
ANP32A	-0.00911563	0.000840679	0.753223	0.74973	SSR1	-0.0817468	0.000654188	0.00139301	0.0379574	C6orf211	-0.0838359	0.000664704	0.00114701	0.0482213	RALY	-0.0280715	0.000268232	0.0865295	0.999617	JAKMIP1	-0.20875	0.00543167	0.00461947	0.0891774	STK25	-0.098586	0.00122563	0.00486225	0.119748	APP	0.13019	0.00315989	0.0205573	0.573028	CPSF1	0.0686727	0.000772123	0.013459	0.388077	NFKBIZ	0.102524	0.00301782	0.0620008	0.99936	CDK19	0.0731076	0.000750579	0.00761947	0.225833	FCHSD2	-0.0491741	0.000297023	0.00432735	0.101274	NISCH	0.0725405	0.00107016	0.0265915	0.677601	USP21	0.0852764	0.000713916	0.00141499	0.0459644
ANP32B	-0.0423912	0.0007472	0.120948	0.490696	JAKMIP1	0.22222	0.00483784	0.0013988	0.0379574	MAPK1	-0.0780515	0.000576332	0.00114915	0.0482213	PTPN9	-0.037201	0.000471138	0.086551	0.999617	FUT8	-0.141481	0.00249535	0.00462219	0.0891774	NDUFS1	0.0519154	0.000340243	0.00488532	0.119798	ZNF446	-0.0794506	0.00117701	0.0205676	0.573028	TTLL4	0.0607607	0.000604525	0.0134645	0.388077	ITCH	0.0438876	0.000554	0.0622364	0.99936	PLCB3	0.10779	0.00163268	0.00763853	0.225833	ZNF528	0.0540911	0.000359761	0.00434729	0.101274	MACROD1	0.0865975	0.00152827	0.0267489	0.677601	OXLD1	-0.16356	0.00263078	0.00142834	0.0459644
ANP32E	-0.0326694	0.00106344	0.316437	0.617118	ATRIP	-0.0814099	0.000649306	0.00139897	0.0379574	ATHL1	0.120804	0.00138271	0.00115911	0.0482489	KDM5B	0.0911848	0.00283139	0.0865927	0.999617	ZNF586	0.099622	0.00123774	0.00463075	0.0891774	NPEPPS	-0.054017	0.000368579	0.00489875	0.119798	ZNF350	0.0752731	0.00106133	0.0208577	0.579579	NUP35	0.0867017	0.00123342	0.0135596	0.389399	CUL4B	0.035635	0.000365292	0.0622546	0.99936	ELOVL1	0.0741844	0.000773523	0.00764575	0.225833	CAMTA2	-0.0476952	0.000279859	0.0043575	0.101274	MCCC1	-0.0984218	0.00197451	0.0267643	0.677601	ZNF304	-0.131823	0.00171029	0.00143483	0.0459644
ANTXR2	0.132764	0.0019736	0.00280357	0.198527	RABL3	-0.105892	0.0010992	0.00140343	0.0379574	ADCK5	0.121756	0.00140649	0.00116811	0.0482489	REM2	0.113694	0.00440384	0.0866666	0.999617	CWF19L1	0.0857747	0.000918659	0.00465522	0.0892751	KIAA1671	0.100809	0.00128601	0.00493712	0.120007	ITFG2	-0.0736511	0.00101758	0.0209523	0.580124	GAA	0.0688931	0.000779921	0.0136291	0.390009	ADH5	-0.0580034	0.000970797	0.0626577	0.99936	EBNA1BP2	-0.0688397	0.000667664	0.00771812	0.226845	ANO10	-0.0576635	0.00040943	0.00437495	0.101274	MRPS14	-0.0960988	0.00188536	0.0268838	0.677601	ARHGAP11A	-0.154194	0.00234048	0.00143636	0.0459644
ANXA1	0.059516	0.00125631	0.0931255	0.452567	CAB39	-0.0853316	0.000715615	0.00142347	0.0381241	CABIN1	0.112417	0.00119922	0.00116929	0.0482489	SUSD1	-0.0931594	0.00295867	0.0867697	0.999617	CCDC50	0.166567	0.00346744	0.00467392	0.0892751	ME2	0.0974416	0.00120187	0.00494319	0.120007	TM7SF3	0.0570379	0.000611492	0.0210783	0.58142	TRMT61A	-0.0949658	0.00148724	0.013797	0.390046	SH3BP5	-0.109245	0.00346034	0.0632937	0.99936	CPEB4	0.0666083	0.000625891	0.00775777	0.22685	LPPR2	-0.0740022	0.000674606	0.00438323	0.101274	UBLCP1	-0.0677209	0.000937888	0.0270151	0.677601	PTPN7	-0.0877863	0.000758735	0.00143759	0.0459644
ANXA11	0.00319974	0.000709292	0.904369	0.779578	INTS3	0.0859636	0.000726404	0.0014251	0.0381241	SSR1	-0.0827289	0.000650017	0.00117512	0.0482489	ECI2	0.0478169	0.000779575	0.0867891	0.999617	ZNF304	0.121842	0.00185558	0.00467665	0.0892751	ARL10	-0.0951167	0.00115427	0.00511594	0.121061	AGA	-0.0584278	0.000642873	0.0212006	0.582144	ASH2L	-0.0569005	0.000534381	0.0138378	0.390046	CSDA	-0.138974	0.00560422	0.0633932	0.99936	CST7	0.111066	0.00174067	0.00776575	0.22685	MAPRE1	0.0367975	0.000166804	0.00438366	0.101274	C2orf29	-0.0409029	0.00034237	0.027065	0.677601	DCUN1D5	-0.0695374	0.000476525	0.00144511	0.0459644
ANXA2	-0.00696401	0.00201564	0.876731	0.77465	UTP23	-0.0842469	0.000698	0.00142869	0.0381241	C4orf29	0.146173	0.00203064	0.00117953	0.0482489	PRPF3	0.0295271	0.00029731	0.0868151	0.999617	WDR1	0.0701992	0.000616662	0.00470029	0.0892896	LAT	-0.076895	0.000754433	0.0051174	0.121061	ELAC1	0.0815276	0.00125224	0.0212288	0.582144	TIPIN	-0.10091	0.00168105	0.013848	0.390046	SMIM14	-0.0660263	0.0012652	0.0634174	0.99936	TIMM22	-0.102722	0.00149388	0.00786762	0.227573	SELO	-0.0552412	0.000376082	0.00439208	0.101274	PYGO2	0.0455372	0.00042466	0.0271216	0.677601	RDH11	-0.0852968	0.000717292	0.00144844	0.0459644
ANXA5	0.0460788	0.00382048	0.455975	0.663434	MGAT4B	0.0720114	0.000510054	0.00142989	0.0381241	IKBKE	0.10816	0.00111184	0.0011797	0.0482489	STXBP2	0.0469518	0.00075206	0.0868803	0.999617	SYNCRIP	0.0569225	0.000406984	0.00477844	0.0900288	RBMX2	0.0741839	0.000702318	0.00512205	0.121061	SNURF	0.0525654	0.000521494	0.0213442	0.583397	ADAM15	0.118144	0.00230492	0.0138609	0.390046	PLOD3	0.0697225	0.00141768	0.064061	0.99936	BET1	-0.123604	0.00216323	0.00787126	0.227573	PLCG1	-0.0540055	0.00035965	0.0044033	0.101274	ABLIM1	-0.067452	0.000931978	0.0271405	0.677601	SP1	-0.0730412	0.000526191	0.00145168	0.0459644
ANXA6	0.0530592	0.0016048	0.185338	0.550449	KIAA1430	-0.0886446	0.000773699	0.00143814	0.0381241	CDK3	0.280829	0.00749537	0.00117971	0.0482489	STARD3	0.0348308	0.000414185	0.0869965	0.999617	LIMS1	0.114271	0.00164029	0.00478042	0.0900288	VPS52	-0.0995804	0.00126713	0.00515065	0.121061	TRIM22	-0.054875	0.000569584	0.0214879	0.583916	TCTN3	-0.101891	0.00171581	0.0139008	0.390046	TP53INP1	0.0714815	0.00149314	0.0643311	0.99936	PRDM10	0.0764535	0.000827992	0.00788501	0.227573	NTNG2	-0.0791465	0.000773705	0.00443552	0.101412	NSMAF	-0.0427127	0.000373831	0.0271664	0.677601	ORAI2	-0.231104	0.00528718	0.00148137	0.0463494
ANXA7	-0.0102069	0.000704473	0.700566	0.742033	ARSK	0.193422	0.00368919	0.00145006	0.0381241	FBXL19	0.127618	0.00155083	0.0011926	0.0486408	ALDH3A2	-0.046951	0.000752745	0.0870294	0.999617	NUCKS1	0.0848277	0.000904178	0.00478671	0.0900288	RDH11	0.0781627	0.000781118	0.00516325	0.121061	ZNF222	-0.0743684	0.00104772	0.0215869	0.583916	CYP2R1	0.0939441	0.00145897	0.013913	0.390046	TMEM5	-0.0541641	0.000857388	0.0643435	0.99936	GRAP	-0.107665	0.00164209	0.00788603	0.227573	PREPL	0.077541	0.000743441	0.00445708	0.101412	EIF3M	-0.0575941	0.000679866	0.0271851	0.677601	PPP1R12B	0.108736	0.00117433	0.00150848	0.0465288
AOAH	-0.0430967	0.00643287	0.591039	0.709363	GSDMD	0.116044	0.00132898	0.00145655	0.0381241	MLLT3	0.0974496	0.000906772	0.00121146	0.0490298	MRPL42	-0.03761	0.000483028	0.0870321	0.999617	CEP104	-0.126375	0.00200711	0.00479008	0.0900288	OGT	-0.0955316	0.001167	0.00516626	0.121061	OGFOD2	-0.0766712	0.00111564	0.0217064	0.583916	HIGD1A	-0.0885302	0.00130219	0.0141544	0.395108	UQCRB	-0.0392	0.000450015	0.0646202	0.99936	GALNT3	0.120519	0.00206528	0.00800257	0.228793	ATHL1	-0.065137	0.000524716	0.00446096	0.101412	MCL1	0.0481314	0.00047559	0.0273107	0.677601	NME3	0.11316	0.00127269	0.00151402	0.0465288
AP1B1	0.0163609	0.000271264	0.320529	0.620146	GATSL2	0.182908	0.00330174	0.00145662	0.0381241	SPRY2	-0.249969	0.005969	0.00121451	0.0490298	LCP1	-0.065138	0.00145307	0.0874881	0.999617	PRSS8	-0.130486	0.00214911	0.00488188	0.0911241	VDAC3	0.0759221	0.000737603	0.00518225	0.121061	TTI2	0.0608824	0.00070347	0.0217071	0.583916	PCK2	-0.0903219	0.00135881	0.014275	0.396599	RMDN3	-0.0271965	0.000216698	0.064674	0.99936	LCAT	0.111115	0.0017556	0.00800341	0.228793	UTP14A	0.0377448	0.000176994	0.00455217	0.102925	FAM127B	0.0809896	0.0013487	0.0274314	0.677601	ZNF57	-0.198849	0.00393294	0.00152036	0.0465288
AP1G1	-0.013208	0.000826384	0.645905	0.727895	SAP25	0.142639	0.00201046	0.00146673	0.0381241	SUZ12	-0.0604903	0.000351288	0.00124918	0.0496043	C2orf42	-0.0792009	0.00214918	0.0875595	0.999617	LMNB1	0.0916899	0.0010613	0.00488517	0.0911241	RGL2	-0.0951219	0.00115856	0.00519618	0.121061	SLC17A9	-0.0876629	0.00145988	0.0217712	0.583916	PPP2R3C	0.0448088	0.000335009	0.0143598	0.396599	PYGO2	0.0410977	0.000495134	0.0647538	0.99936	CPSF3L	0.0692599	0.000683241	0.00805663	0.228793	GMCL1	0.0581769	0.000420982	0.00457647	0.103177	PNPT1	-0.0422555	0.000368456	0.0277109	0.677601	SYNCRIP	-0.0615584	0.000376968	0.00152149	0.0465288
AP1G2	0.0811892	0.00124221	0.0212469	0.313485	NME3	0.113304	0.00126912	0.00147022	0.0381241	TMEM255B	0.143773	0.00198459	0.00124951	0.0496043	MED6	0.0466471	0.000747445	0.087967	0.999617	TMEM38B	0.091033	0.00104657	0.00489395	0.0911241	CABIN1	-0.103029	0.00136188	0.00524091	0.121061	MCOLN1	-0.0661402	0.000831217	0.0217859	0.583916	TCAP	0.0901785	0.00135772	0.0143906	0.396599	TRMT2B	-0.0671682	0.0013236	0.064859	0.99936	SKIL	-0.207885	0.00616328	0.00809705	0.228793	POLR3A	0.0548325	0.000374229	0.00459044	0.103177	FHL2	-0.0920966	0.00175328	0.0278445	0.677601	TMEM106C	0.101212	0.00102103	0.00153767	0.0465288
AP1M1	0.0316947	0.000673503	0.221978	0.569154	GRB2	-0.0845455	0.000706673	0.00147074	0.0381241	SCAI	0.112549	0.00121617	0.00124954	0.0496043	FAM65A	0.0955287	0.00313515	0.0879891	0.999617	DCTN1	-0.0630472	0.000502394	0.00491073	0.0911241	INTS3	-0.0802152	0.000826062	0.00525553	0.121061	PIH1D1	-0.0553274	0.000583567	0.0220031	0.587194	TRAF3	-0.0919095	0.00141067	0.014402	0.396599	UTP23	-0.0501556	0.000738487	0.0649439	0.99936	FBXW5	0.0861529	0.0010588	0.00810512	0.228793	MLKL	-0.096122	0.00115072	0.00460266	0.103177	ZNF513	0.0624743	0.000808066	0.027967	0.677601	ZNF551	-0.144057	0.00206909	0.00154028	0.0465288
AP1S1	0.0586358	0.00226675	0.218108	0.569154	EXD3	0.155719	0.00239889	0.0014761	0.0381241	RASD1	0.23065	0.00511529	0.00126009	0.0496043	PITRM1	0.0425099	0.000621507	0.0881631	0.999617	TEP1	-0.101262	0.00129612	0.00491255	0.0911241	NDUFS6	0.0912534	0.00106934	0.00526167	0.121061	ALG6	-0.0652394	0.00081174	0.0220318	0.587194	RRP12	-0.0918684	0.00141473	0.0145873	0.396599	DNAJC11	-0.0480605	0.000680436	0.06541	0.99936	MAGEF1	-0.124695	0.00221961	0.0081271	0.228793	GPR113	-0.0764993	0.00073035	0.00464479	0.103753	BLM	-0.0754377	0.00117895	0.0280167	0.677601	ZNF692	0.108513	0.00117486	0.00154647	0.0465288
AP1S2	0.0208719	0.00147736	0.587113	0.707363	SPRY2	-0.246023	0.00600573	0.00150027	0.0385128	YEATS2	0.100123	0.000964224	0.00126244	0.0496043	ANAPC13	-0.052118	0.000934346	0.0881875	0.999617	RETSAT	-0.0745026	0.000703192	0.0049613	0.0913221	EMG1	0.0903594	0.00104931	0.00527953	0.121061	PRKRA	-0.0687616	0.000902607	0.0220944	0.587308	GALC	-0.147674	0.00365638	0.0145987	0.396599	WBSCR16	-0.0513968	0.000778299	0.0654295	0.99936	MYO9B	0.056717	0.000459317	0.00813509	0.228793	PIP5K1C	-0.0553996	0.000383268	0.00465777	0.103798	ARPC5L	-0.055479	0.000638052	0.0280673	0.677601	ATHL1	0.12002	0.00143793	0.00155036	0.0465288
AP2A1	0.0653959	0.000413988	0.00130865	0.164453	ITPRIPL1	-0.141923	0.00200566	0.00152961	0.0392892	LSM14A	-0.0658246	0.000416911	0.00126506	0.0496043	SLC12A6	0.0573069	0.00113139	0.0884307	0.999617	PAN2	-0.109626	0.00152264	0.00496311	0.0913221	RETSAT	-0.0739145	0.000702164	0.00528063	0.121061	MUS81	-0.0569546	0.000620787	0.02226	0.589059	GALNT6	-0.115139	0.00222534	0.0146561	0.396599	PEX5	0.0427737	0.00053954	0.0655526	0.99936	MRPS15	-0.0566657	0.000458657	0.008147	0.228793	TAF5	-0.0355552	0.000158141	0.00469337	0.104352	NMRK1	-0.124997	0.00324455	0.0282048	0.677601	PPFIBP2	0.160153	0.00256047	0.00155071	0.0465288
AP2A2	0.0274374	0.000504765	0.221997	0.569154	TFB1M	0.193819	0.00375009	0.00155074	0.0397572	GRB2	-0.0856989	0.000706903	0.00126741	0.0496043	DBNL	-0.0425806	0.000624709	0.0884524	0.999617	LSM14A	0.0614616	0.000478844	0.00497404	0.0913221	PEX26	0.0738441	0.000700898	0.00528294	0.121061	UTP3	0.0747389	0.00107164	0.022425	0.590335	TSPYL4	-0.0727897	0.000889556	0.0146659	0.396599	DTX3	0.0494903	0.000722897	0.0656661	0.99936	BST1	0.127993	0.00234079	0.00815746	0.228793	USP14	0.0477704	0.000287035	0.00480796	0.106213	RHBDD1	-0.0880858	0.00161183	0.0282318	0.677601	ZFP30	0.179126	0.003208	0.00156375	0.0465288
AP2B1	-0.0165785	0.000995451	0.599267	0.712156	MSL1	0.0818655	0.0006722	0.00159094	0.0405598	KIAA1430	-0.0892214	0.000767133	0.00127602	0.0497342	CLK2	0.0419265	0.000608941	0.0893139	0.999617	TRAF3	0.105049	0.00140051	0.00499984	0.0913988	CYP2R1	-0.111058	0.00158537	0.00528346	0.121061	ZMYND10	-0.10488	0.00211113	0.0224526	0.590335	EIF3J	-0.0574556	0.000554577	0.0146961	0.396599	MPZ	-0.0940323	0.00260973	0.0656678	0.99936	C11orf58	-0.0624722	0.000558283	0.00819361	0.229195	IPPK	0.0524483	0.000346064	0.0048117	0.106213	C8orf33	-0.0551076	0.000631068	0.0282582	0.677601	PPOX	0.106357	0.00113155	0.00156813	0.0465288
AP2M1	0.0333648	0.00135891	0.365417	0.63822	IKBKE	0.105528	0.00111837	0.00160195	0.0406014	TBC1D10C	0.160551	0.00248907	0.00129062	0.0499274	SNX3	-0.048737	0.000822986	0.0893417	0.999617	HDAC6	-0.0712779	0.000645866	0.00503661	0.0917303	NUCKS1	0.0838567	0.000904025	0.0052872	0.121061	DHRS11	-0.0845824	0.00137641	0.0226169	0.592074	ALCAM	-0.117448	0.00231787	0.0147074	0.396599	AEBP2	0.0400035	0.000473174	0.0659113	0.99936	SENP5	-0.062728	0.000563519	0.00823086	0.229364	URB1	-0.0843057	0.000894456	0.0048191	0.106213	WDR1	-0.0474817	0.000468705	0.0282937	0.677601	CABIN1	0.111797	0.00125149	0.00157645	0.0465288
AP2S1	-9.70103e-05	0.00105986	0.997622	0.795325	FLCN	0.0860276	0.000743768	0.00160818	0.04071	DNAJC9	0.0780258	0.000588625	0.0012998	0.0499274	EIF5A2	-0.0772323	0.00207194	0.0897497	0.999617	STK25	-0.0982229	0.00122802	0.00506428	0.0920261	ALPK1	-0.14548	0.00272182	0.00529499	0.121061	PABPC1	0.0580658	0.00064969	0.0227224	0.592074	NUP37	-0.12363	0.00256903	0.0147219	0.396599	CRELD2	-0.0783447	0.00181533	0.0659462	0.99936	PLEKHO1	-0.140301	0.00282138	0.00825701	0.229398	AXIN1	-0.0389831	0.000191294	0.0048242	0.106213	GRIN1	0.113747	0.00269281	0.0283808	0.677601	ABR	0.101404	0.00102989	0.00157881	0.0465288
AP3D1	0.0397365	0.00054269	0.0880556	0.447202	SHKBP1	0.071004	0.000507356	0.00161995	0.0408346	RASGEF1A	0.166639	0.0026864	0.00130414	0.0499274	PPP2R4	-0.0402344	0.000562482	0.0897992	0.999617	WDR13	-0.0745979	0.000710635	0.00513633	0.0926851	FHOD1	-0.087026	0.00097408	0.00529727	0.121061	DRG2	-0.0530953	0.00054548	0.0230051	0.592074	CXCR4	0.112989	0.0021475	0.0147605	0.396599	TSEN34	0.0638896	0.00120878	0.0661178	0.99936	HPCAL1	-0.106851	0.00163796	0.00828739	0.229441	RRP8	0.0548741	0.000380091	0.00488312	0.106986	ENY2	-0.0443677	0.000410152	0.0284694	0.677601	RABL3	-0.106305	0.00113187	0.00157892	0.0465288
AP3M1	-0.0456514	0.000832121	0.113521	0.477141	GMPPA	0.10826	0.00118043	0.00162713	0.0408447	MSL1	0.0833028	0.000671665	0.00130775	0.0499274	ANXA7	-0.0437752	0.000666862	0.0900457	0.999617	PEX26	0.0741179	0.000702271	0.00516021	0.0926851	PIK3C2B	-0.080653	0.000837631	0.00532438	0.121275	CPT2	0.10375	0.00208655	0.0231297	0.592074	KCTD20	-0.067161	0.000759178	0.0147891	0.396599	FOSL2	0.0929607	0.00255962	0.066146	0.99936	USP54	0.102779	0.00151769	0.00833369	0.229441	KIF1C	-0.0726098	0.000666219	0.00490648	0.107147	PDCD5	-0.0564614	0.000666391	0.0287286	0.677601	TMEM38B	-0.0985777	0.000973548	0.00158114	0.0465288
AP3M2	0.0563524	0.000784774	0.044263	0.375185	APBA2	0.138386	0.00192962	0.00163081	0.0408447	DPEP2	0.139332	0.00187965	0.00131011	0.0499274	RFFL	-0.0439046	0.000671064	0.090106	0.999617	DEF8	-0.0917014	0.00107507	0.00516147	0.0926851	YIPF6	0.0868147	0.000972738	0.00537716	0.121695	TMUB1	-0.0514709	0.000514151	0.0232106	0.592074	SMYD5	-0.0635419	0.000681598	0.0149386	0.396669	RP9	-0.0570527	0.000968827	0.0668084	0.99936	ATP13A2	0.0848525	0.00103454	0.00833726	0.229441	CTSK	-0.0808158	0.000826177	0.00492899	0.107271	WDR61	-0.0545754	0.000622955	0.0287721	0.677601	TBC1D10C	0.160626	0.00258679	0.00158763	0.0465288
AP3S1	-0.00349433	0.00114825	0.917867	0.781655	ORAI2	-0.225759	0.00513797	0.00163516	0.0408447	RABL6	0.0639726	0.000396767	0.00131982	0.0499274	LRCH4	0.0557686	0.00108313	0.0901641	0.999617	SHKBP1	-0.0660674	0.000559207	0.00520864	0.0928953	CTNNA1	-0.25362	0.00830961	0.00539871	0.121695	NUP35	-0.0831307	0.00134123	0.0232125	0.592074	DLAT	-0.0412472	0.000287306	0.0149557	0.396669	INPP5E	0.0503883	0.000755864	0.0668369	0.99936	RDH13	-0.115074	0.00190637	0.00839952	0.230499	SHKBP1	-0.0385914	0.000188614	0.00495446	0.10741	SLC30A9	-0.0376199	0.000296596	0.0289321	0.677601	MICAL1	0.125943	0.00159038	0.00158801	0.0465288
AP4B1	-0.00866107	0.0012563	0.806954	0.761353	ANKZF1	0.100167	0.00101184	0.00163857	0.0408447	FAM3C	-0.107678	0.00112594	0.00133199	0.0499274	DENND6B	0.0715005	0.00178077	0.0901977	0.999617	ABR	-0.0936015	0.00112258	0.00521154	0.0928953	NSDHL	0.0791472	0.000809381	0.00540228	0.121695	PPP6R2	-0.0584625	0.000663622	0.0232422	0.592074	SRP72	-0.0548481	0.000508492	0.0150026	0.396669	RBBP6	0.0449649	0.000602927	0.0670676	0.99936	SLC12A4	0.0732672	0.000774098	0.00845425	0.231021	PRSS8	-0.0754235	0.000720626	0.00495956	0.10741	MFF	-0.049412	0.000512006	0.0289837	0.677601	DEF8	0.099259	0.000988172	0.00159088	0.0465288
AP4E1	-0.00593547	0.000831691	0.836937	0.767804	DAPK2	-0.153607	0.00238147	0.00164581	0.0408447	RABL3	-0.106217	0.0010959	0.00133404	0.0499274	ACPL2	-0.0905035	0.00285964	0.0905645	0.999617	ABCC10	-0.0846502	0.000920745	0.00527559	0.0931304	HECTD3	-0.0802852	0.000833642	0.0054251	0.121695	UBXN11	-0.0976637	0.00185351	0.0232998	0.592074	SENP5	-0.0561003	0.000532259	0.0150297	0.396669	OSTF1	-0.0720345	0.00154885	0.0671967	0.99936	ITK	0.0529574	0.000405189	0.00851689	0.231267	GABBR1	-0.0880221	0.000982996	0.00499315	0.10776	TSC22D3	0.0768752	0.00124214	0.0291667	0.677601	ZFP62	-0.0804759	0.000650731	0.00160636	0.0466644
AP4M1	0.0231388	0.000972486	0.458092	0.663996	RFC2	-0.0810806	0.000663734	0.0016486	0.0408447	ANAPC5	0.0833283	0.000674584	0.00133524	0.0499274	LHPP	-0.0769218	0.00206865	0.0907908	0.999617	NPEPPS	-0.0536637	0.000370258	0.00528925	0.0931304	TEP1	-0.100024	0.00129449	0.00543458	0.121695	RUSC1	-0.0684694	0.000915107	0.0236112	0.592074	RPS6KB2	0.0456975	0.000353284	0.0150467	0.396669	HIGD1A	-0.0665256	0.00132211	0.0673107	0.99936	NXF1	0.0738988	0.000789079	0.00852001	0.231267	AKT1S1	-0.0417806	0.000221532	0.00499918	0.10776	CD160	-0.0782121	0.00128724	0.0292622	0.677601	BECN1	-0.0380589	0.000145755	0.00161918	0.0467364
AP4S1	-0.0547963	0.00287289	0.306625	0.611678	SARNP	-0.0679236	0.000466185	0.00165591	0.0408847	ADSS	-0.0791415	0.000608952	0.00134081	0.0499274	PON2	-0.0768574	0.00207071	0.0912225	0.999617	HEATR3	-0.0823309	0.000871538	0.00529016	0.0931304	TMEM97	0.115138	0.00171971	0.00549564	0.121767	RASSF1	-0.0760393	0.00112913	0.0236415	0.592074	AKT1S1	0.0618097	0.000647162	0.015112	0.396669	GMEB1	-0.044056	0.000580118	0.0673785	0.99936	PIGL	-0.147576	0.00315177	0.00857171	0.232008	PEX26	0.0431897	0.000237292	0.00505125	0.107832	IRF8	-0.121559	0.00311067	0.0292938	0.677601	COMT	0.103583	0.00107986	0.00162081	0.0467364
AP5B1	-0.00309904	0.00103469	0.923248	0.781821	AHSA2	0.0790035	0.000631514	0.00166769	0.0409966	GMPPA	0.109987	0.00117615	0.00134096	0.0499274	TDRD3	-0.0481173	0.000811627	0.0912242	0.999617	GPSM1	-0.104503	0.00140495	0.00530279	0.0931304	NEDD4	-0.137168	0.00244215	0.0055089	0.121767	CCR7	0.193101	0.00728303	0.0236537	0.592074	TMBIM6	-0.064538	0.000705785	0.0151284	0.396669	HM13	0.027034	0.000218553	0.0674505	0.99936	MAPK13	0.13074	0.00247651	0.00860984	0.232147	GALNS	-0.055608	0.000393445	0.00505563	0.107832	RNF2	-0.0611696	0.000788016	0.0293275	0.677601	EVI2B	-0.107097	0.00115485	0.00162444	0.0467645
AP5M1	-0.0115416	0.000446573	0.584957	0.706923	SMOX	-0.264801	0.00709528	0.0016685	0.0409966	SEL1L	-0.0844208	0.000693096	0.00134286	0.0499274	ARFIP1	-0.0511497	0.000917154	0.0912252	0.999617	WRNIP1	-0.0722875	0.000672452	0.00530977	0.0931304	HEATR3	-0.0818427	0.000869607	0.00551416	0.121767	RGL2	-0.0760219	0.00112987	0.0237194	0.592074	ATP2B4	0.105246	0.00187827	0.0151647	0.396669	KLHL28	0.0410522	0.000505216	0.0677887	0.99936	GTF2H4	0.0797241	0.000923003	0.00868669	0.233461	PACS2	-0.0579355	0.000427124	0.00505846	0.107832	IL11RA	0.078345	0.00129688	0.0295917	0.677601	FAM3A	0.0922874	0.000859334	0.00164282	0.0468858
AP5S1	-0.0383822	0.00170337	0.352379	0.634787	PRMT2	0.0671564	0.000457752	0.00169605	0.0413997	GPR113	0.140357	0.0019173	0.00134845	0.0499722	PAPOLA	-0.0293168	0.000301573	0.0913755	0.999617	YIPF6	0.0868634	0.000972881	0.0053547	0.0935952	NDUFA9	0.0726006	0.000685108	0.00554216	0.121767	DMPK	-0.106429	0.00221452	0.0237213	0.592074	CHKB	0.124666	0.00263554	0.0151669	0.396669	ARMC7	0.0739842	0.00164263	0.0679336	0.99936	HYOU1	-0.0722786	0.000761963	0.00883332	0.235734	SGMS1	-0.0472807	0.000284505	0.00506131	0.107832	TSEN15	-0.0776154	0.00127351	0.029635	0.677601	URI1	-0.0592149	0.000354238	0.00165418	0.0468858
AP5Z1	0.0848066	0.00158019	0.0328911	0.344969	TSPAN14	-0.079847	0.000647102	0.00169606	0.0413997	RASSF3	-0.0885504	0.000764573	0.0013627	0.0500611	MTG1	0.0795234	0.00221931	0.0914011	0.999617	SLC52A2	-0.0900036	0.0010454	0.00537479	0.0936796	IMPDH1	-0.0690263	0.000620319	0.00558074	0.121767	MUTYH	-0.0676404	0.000895063	0.0237661	0.592074	NXF1	0.0686455	0.000802251	0.0153684	0.398462	R3HCC1L	0.0403285	0.000488848	0.0681521	0.99936	WDR13	0.0696266	0.000707146	0.0088367	0.235734	PITPNM1	-0.0348868	0.000155033	0.00508069	0.107832	ORC1	-0.0852264	0.00153591	0.0296557	0.677601	EXD3	0.158832	0.00254894	0.00165518	0.0468858
APAF1	0.0292367	0.000711787	0.273142	0.593238	SGSM3	0.0904614	0.000831477	0.00170587	0.0415025	UTP23	-0.0845168	0.000696531	0.00136296	0.0500611	PLCB1	-0.129764	0.00595187	0.0925682	0.999617	PSMD4	0.0540931	0.00037788	0.005391	0.0937964	LIMS1	0.112212	0.00164108	0.00560633	0.121767	SYK	0.169191	0.0056095	0.0238838	0.592074	WRAP53	0.0607253	0.000628079	0.0153908	0.398462	ATF5	0.059886	0.00107937	0.068333	0.99936	FAM151A	0.150242	0.00330466	0.00896119	0.237249	TMEM106C	-0.05416	0.000373809	0.00509033	0.107832	MAGOHB	-0.0756205	0.00121099	0.0297769	0.677601	SNPH	0.107953	0.00117773	0.00165703	0.0468858
APBA2	0.0092531	0.00252851	0.854001	0.770246	MBD3	0.0937051	0.000893009	0.00171441	0.0415614	SLC43A1	0.139039	0.00189145	0.00138871	0.0504377	SEC24C	0.0296365	0.000310684	0.0926881	0.999617	PIP4K2B	-0.104544	0.00141675	0.0054779	0.0951226	WRNIP1	-0.0718268	0.000672776	0.00561972	0.121767	MINK1	-0.0549386	0.000592006	0.0239489	0.592074	LRSAM1	0.0838802	0.0011986	0.0154001	0.398462	PIK3R5	0.0467628	0.000658542	0.0684166	0.99936	CSTF2	-0.0882831	0.0011414	0.00897204	0.237249	SPPL2B	-0.0459071	0.000269427	0.00516131	0.108938	APBA3	0.0572146	0.000694264	0.0298992	0.677601	TMEM248	-0.105759	0.00113153	0.00166651	0.0468858
APBA3	0.0911577	0.0008386	0.00164468	0.182309	YEATS2	0.0975033	0.000967297	0.00171845	0.0415614	FLCN	0.0868151	0.000739152	0.00140697	0.0505523	PAPD5	0.0365154	0.000473336	0.0932718	0.999617	ARNT	-0.0708859	0.000653922	0.00557093	0.0964745	SLC12A9	-0.117482	0.00180067	0.00563025	0.121767	RFC1	0.0658372	0.000850296	0.0239579	0.592074	CENPB	-0.0640204	0.000698677	0.0154339	0.398462	METTL14	0.0349439	0.000368921	0.0688652	0.99936	EPRS	-0.0580786	0.000494985	0.0090415	0.237249	NDUFS1	0.0299328	0.000114808	0.00521291	0.109163	ARNT	0.048328	0.000495574	0.0299368	0.677601	TRIM41	0.0956277	0.000925369	0.00166887	0.0468858
APBB1	0.0301813	0.000657034	0.239015	0.574611	SEL1L	-0.0827116	0.000696823	0.00172838	0.0416037	TMX4	-0.113851	0.00127194	0.00141146	0.0505523	ARHGAP4	0.0511236	0.000928545	0.0934011	0.999617	IMPDH1	-0.069025	0.000621807	0.00563876	0.0973328	TMEM38B	0.089555	0.00104672	0.0056391	0.121767	AP1G2	-0.0757632	0.00112709	0.0240254	0.592074	ST3GAL4	0.0741548	0.000940274	0.0155928	0.401051	USMG5	-0.0636743	0.00122498	0.0688688	0.99936	CERS6	-0.124713	0.00228241	0.00904212	0.237249	ATP2B1	-0.0556165	0.000396372	0.00521371	0.109163	ARHGAP4	0.0589135	0.000737188	0.0300198	0.677601	TPM2	0.146105	0.00216158	0.00167494	0.0469105
APBB1IP	0.0296656	0.0004558	0.164673	0.531472	MAST2	0.0760451	0.000589147	0.00173033	0.0416037	CWF19L1	-0.0918642	0.000828243	0.00141275	0.0505523	AMPD2	0.0542923	0.00105013	0.0938574	0.999617	TBC1D17	-0.0657337	0.000564341	0.0056566	0.0973328	DNMT3B	-0.158415	0.00327568	0.00564244	0.121767	PAICS	0.0843517	0.00139855	0.024098	0.592074	ARHGAP4	0.0712918	0.000870091	0.0156536	0.401384	POC1B	-0.0524359	0.000832274	0.0691268	0.99936	ITGAE	-0.10897	0.00174339	0.00905935	0.237249	COPB2	0.0468471	0.00028137	0.00522503	0.109163	COQ10A	0.048005	0.000489903	0.0300933	0.677601	KLHL17	0.110012	0.00122613	0.00167943	0.0469105
APBB2	0.0971804	0.00460423	0.15209	0.526486	TBC1D10C	0.156681	0.00250655	0.0017509	0.0417572	TLE2	0.155962	0.00238831	0.00141612	0.0505523	FAM210B	-0.059345	0.00125578	0.0940006	0.999617	INTS3	-0.0796993	0.000829847	0.00566341	0.0973328	C8orf33	0.0776112	0.000786448	0.00564861	0.121767	FOSL2	-0.117467	0.00271442	0.0241564	0.592074	PITPNM1	0.050871	0.000445107	0.015899	0.405126	NDUFB3	-0.0983004	0.00292508	0.0691332	0.99936	SLC4A2	0.0956848	0.0013452	0.00908475	0.237249	ARNT	-0.0411747	0.000217477	0.00523747	0.109225	WRAP53	0.0497044	0.00052552	0.0301431	0.677601	EIF3J	-0.074977	0.000569827	0.0016842	0.0469376
APBB3	0.0883267	0.0014804	0.0216968	0.315539	DDX1	-0.0717455	0.000525695	0.00175307	0.0417572	TFDP1	0.134202	0.00176864	0.00141739	0.0505523	ITGB1	-0.0665245	0.00157934	0.0941392	0.999617	PPFIBP2	-0.146475	0.00280713	0.00569919	0.0976321	LMNB1	0.0901534	0.00106134	0.00565247	0.121767	OCEL1	-0.102408	0.00206623	0.0242638	0.592074	LYN	-0.133926	0.00308541	0.0159059	0.405126	NPEPPS	0.0334421	0.000338635	0.0691708	0.99936	MIIP	0.0913831	0.00122764	0.00910375	0.237249	PARP11	0.0666694	0.000570914	0.00526697	0.109424	DCK	-0.139625	0.0041497	0.030198	0.677601	SRP72	-0.0716622	0.000522441	0.00171711	0.0476125
APC	0.0322796	0.00149452	0.403728	0.650826	TMX4	-0.111478	0.00127365	0.00178619	0.0422549	SSH1	-0.111893	0.00122989	0.00141985	0.0505523	BAD	-0.0585172	0.00122378	0.0943765	0.999617	TMEM97	0.114716	0.00172719	0.00577514	0.0983308	PUS10	-0.112994	0.00166904	0.00567814	0.121767	TMEM255B	-0.102907	0.00208668	0.0242744	0.592074	RTCA	-0.0526904	0.000479372	0.0161039	0.408126	NR2C1	0.0496701	0.000747139	0.069192	0.99936	SLC6A8	-0.123896	0.00226035	0.00916123	0.237753	MFSD3	-0.0995152	0.00127345	0.00529236	0.109639	AASS	0.0968025	0.00200137	0.0304774	0.677601	ME2	-0.10533	0.00113104	0.00173655	0.0479461
APEH	0.0269975	0.000940161	0.378597	0.645352	TAPBPL	0.0734981	0.000554501	0.00180102	0.0423272	IFFO1	0.114282	0.0012842	0.0014274	0.0506721	ZNF189	-0.0893781	0.00285971	0.0946509	0.999617	ABCC5	-0.15089	0.00299156	0.00580251	0.0983308	LSM14A	0.0604991	0.000478664	0.005688	0.121767	EIF4B	0.0618823	0.000755111	0.0243247	0.592074	DCTN3	-0.0658221	0.000750054	0.0162435	0.408126	DCTD	-0.0572885	0.000994598	0.0692884	0.99936	GFM1	-0.0482125	0.000342863	0.00922108	0.238598	FASTKD1	-0.0806419	0.00083694	0.00531182	0.109734	RGS10	-0.130027	0.00361375	0.0305425	0.677601	AHSA2	0.0801433	0.000655882	0.00175192	0.0482194
APEX1	-0.0661444	0.000993984	0.0359061	0.353767	RASD1	0.224144	0.00516041	0.00180721	0.0423272	TAPBPL	0.0747263	0.000551533	0.00146307	0.0510108	PLXNA1	0.0540142	0.00104447	0.0946582	0.999617	NDUFS6	0.0904224	0.00107505	0.00581926	0.0983308	FBXL6	-0.105518	0.00145645	0.00569389	0.121767	ZFYVE20	-0.054704	0.000591191	0.0244581	0.592074	SIGIRR	0.0805907	0.0011248	0.016263	0.408126	AGER	0.0845623	0.00216961	0.0694538	0.99936	ANTXR2	0.112623	0.00187259	0.00925218	0.238625	NFYA	-0.0388851	0.000195428	0.00540975	0.111187	SEC11A	-0.0428385	0.000392767	0.0306524	0.677601	DDX26B	0.0907719	0.000842087	0.00175974	0.0483597
APEX2	-0.0220038	0.0012241	0.529407	0.688039	FAM73B	0.0746447	0.000572464	0.00180981	0.0423272	APBA2	0.139831	0.00193179	0.00146546	0.0510108	PLOD3	0.06525	0.00152664	0.0949228	0.999617	TRIM3	-0.0863458	0.000980342	0.00582037	0.0983308	SLC52A2	-0.0893947	0.00104588	0.005706	0.121767	LCAT	-0.0945619	0.00176677	0.0244677	0.592074	EBNA1BP2	-0.0598241	0.000619876	0.0162685	0.408126	BRPF3	0.0446389	0.000604978	0.0695452	0.99936	MXD1	0.0780432	0.000900023	0.00928421	0.238886	SRP72	0.0382282	0.000189363	0.00546906	0.111643	STARD3	0.0388255	0.000322721	0.0306765	0.677601	IRF3	0.0943918	0.000911439	0.00176849	0.0483912
APH1A	-0.00546932	0.000823253	0.848824	0.769623	PCBP4	0.108393	0.00120872	0.00182254	0.0423272	SAP25	0.142756	0.00201474	0.00147066	0.0510108	BRMS1	0.034271	0.000421167	0.0949325	0.999617	PHF12	-0.0600157	0.00047387	0.00583356	0.0983308	ABR	-0.092527	0.00112239	0.00574776	0.122157	MSRA	-0.0704919	0.000982229	0.0244982	0.592074	HACL1	-0.0575102	0.000573059	0.016288	0.408126	DCTN3	-0.0493591	0.000739982	0.0696011	0.99936	PIK3R2	0.164137	0.00398743	0.00934079	0.2395	CSNK2A1	0.0319024	0.000131896	0.00547207	0.111643	WHSC1L1	0.0372146	0.000296548	0.0306912	0.677601	DOM3Z	0.101935	0.0010631	0.00176996	0.0483912
APH1B	-0.0261581	0.00119849	0.449891	0.661995	CSNK2A2	-0.0728232	0.000546028	0.00183032	0.0423272	CACNB3	0.143993	0.00205032	0.00147266	0.0510108	NEDD4L	0.0539538	0.00104646	0.095342	0.999617	ZNF496	0.11639	0.00178269	0.00584001	0.0983308	TRAF3	0.103402	0.00140308	0.00577124	0.122276	CXXC1	-0.0545686	0.000588621	0.0245008	0.592074	CXXC11	0.182019	0.0057419	0.0163019	0.408126	PGLS	-0.0563207	0.000964556	0.0697633	0.99936	RALA	-0.0729086	0.000787658	0.00938165	0.2395	DHRS11	-0.0608065	0.000479348	0.00548106	0.111643	SGSM3	0.0582884	0.000727962	0.0307442	0.677601	NDUFA10	-0.0618291	0.000392304	0.00179855	0.0489361
API5	-0.0659881	0.000899009	0.0277491	0.332887	LMNB1	-0.0951677	0.000932628	0.00183153	0.0423272	TRMT61B	0.13187	0.00171975	0.00147325	0.0510108	FAM127B	0.0687725	0.0017024	0.0955532	0.999617	CTSK	-0.137337	0.00249001	0.00591877	0.0993518	PRSS8	-0.127827	0.00215295	0.0058709	0.123659	ZNF653	-0.0683135	0.000922645	0.0245125	0.592074	RABL3	-0.0833964	0.00120603	0.0163317	0.408126	MRFAP1L1	-0.0610716	0.00113488	0.069853	0.99936	UBA1	0.0338755	0.000170095	0.00939309	0.2395	RABL6	-0.0339601	0.000150296	0.00560398	0.113295	HACL1	-0.0467092	0.000467604	0.0307689	0.677601	SLC7A1	-0.166645	0.00285399	0.00181242	0.0489848
APIP	-0.0300626	0.00151975	0.440616	0.660236	MAPKAP1	0.120235	0.00148916	0.00183485	0.0423272	TMEM161A	0.109563	0.0011886	0.00148326	0.0510108	PRPS2	-0.0640475	0.00147786	0.0957048	0.999617	ANAPC5	-0.0737445	0.000718465	0.00593721	0.0995135	HDAC6	-0.0699578	0.000645652	0.00590167	0.123836	ZNF768	0.10978	0.0023862	0.0246177	0.592074	CTAGE5	0.0490771	0.000418519	0.0164423	0.408136	ZZZ3	0.0425443	0.000552194	0.0702203	0.99936	NRF1	0.0484493	0.000348701	0.00947173	0.240403	ARHGEF39	-0.0577435	0.000435212	0.00564163	0.11343	ADD1	0.0282021	0.000170492	0.0307824	0.677601	CTSK	0.149084	0.00228656	0.00182246	0.0489848
APLP2	0.00880461	0.00100404	0.781116	0.755261	FASTKD1	0.146742	0.00222192	0.00185151	0.0423272	WIPF2	-0.0842345	0.000703502	0.00149407	0.0511214	KIFC1	0.090436	0.00294776	0.0957743	0.999617	ELOVL1	-0.0772025	0.000788944	0.00598542	0.0999426	NCAPD2	-0.0751946	0.000749616	0.00602497	0.125648	FRMD8	-0.0576244	0.000657825	0.0246572	0.592074	CNOT3	0.051767	0.000465662	0.0164431	0.408136	CEP63	-0.0504715	0.000778376	0.0704427	0.99936	ANAPC7	-0.0512783	0.000390853	0.00949377	0.240403	C16orf87	0.0677679	0.000599481	0.00564344	0.11343	CDC45	-0.0927948	0.00184732	0.0308503	0.677601	ABCC5	0.163435	0.00274873	0.00182516	0.0489848
APMAP	0.0617748	0.00149235	0.109798	0.47309	UBLCP1	-0.10185	0.00107092	0.00185628	0.0423272	FAM165B	0.16208	0.00260496	0.00149514	0.0511214	GATSL2	0.100564	0.00365045	0.0960223	0.999617	HNRNPA1	0.069133	0.000633111	0.00600423	0.0999603	GPSM1	-0.103009	0.00140803	0.0060478	0.125741	CRB3	-0.138889	0.00382218	0.02467	0.592074	FAM184A	0.142802	0.00355688	0.0166467	0.410706	RARS	-0.0375683	0.000431349	0.0704714	0.99936	CGGBP1	0.0550986	0.000452396	0.00958407	0.241706	DDX19A	0.0364732	0.000173998	0.00569155	0.113529	HERPUD2	0.0320432	0.000220408	0.0309004	0.677601	NAGK	0.0888926	0.000813346	0.00182741	0.0489848
APOA1BP	0.0332616	0.00144634	0.381792	0.645352	TIE1	0.226608	0.00530665	0.00186615	0.0423272	ANKRD27	0.0787378	0.000616308	0.00151578	0.0516171	RABEPK	-0.0865824	0.00271071	0.0963157	0.999617	CTBS	0.0929197	0.00114526	0.00603793	0.100136	SYNCRIP	0.0554373	0.000408208	0.00607224	0.12585	TSPAN33	0.195164	0.00754741	0.0246739	0.592074	FOS	0.31707	0.0175368	0.0166517	0.410706	CD27	0.0646942	0.00128036	0.0706053	0.99936	CCBL2	-0.0707567	0.000747543	0.00965594	0.242291	NPLOC4	0.0259171	8.78853e-05	0.00569967	0.113529	MOB3C	0.0515436	0.000570541	0.0309356	0.677601	SIN3A	-0.0728727	0.000546627	0.00182777	0.0489848
APOBEC3B	-0.0500197	0.00965992	0.610805	0.715705	CACNB3	0.141524	0.00206989	0.00186652	0.0423272	CSNK2A2	-0.0737753	0.000541827	0.00152739	0.0516785	SGSH	0.0685779	0.00170166	0.0964237	0.999617	MIIP	-0.0953275	0.00120554	0.00604118	0.100136	TPCN1	-0.133754	0.00237881	0.00609984	0.126021	TRIM41	-0.0702788	0.000979248	0.0247145	0.592074	NDUFA6	-0.0617197	0.000665624	0.0167447	0.410706	FOXN2	0.0461306	0.000651404	0.0706935	0.99936	REEP4	0.0947377	0.00134047	0.0096651	0.242291	ELOVL1	-0.0450172	0.000265189	0.00570283	0.113529	TRIM5	-0.0749324	0.00120774	0.0310703	0.677601	FBXO30	-0.161661	0.00269667	0.00185138	0.0493773
APOBEC3C	-0.0200562	0.00239351	0.681843	0.73784	HAT1	-0.0891603	0.000822114	0.00187337	0.0423272	MAPK8	-0.116729	0.0013578	0.00153584	0.0516785	ASH2L	-0.0399121	0.000577966	0.0968796	0.999617	CABIN1	-0.10146	0.00136836	0.00609144	0.100529	SHKBP1	-0.0647961	0.000560731	0.00621245	0.127353	MAR9	-0.0559546	0.000622095	0.0248707	0.593727	PBX3	0.0749516	0.000981753	0.0167522	0.410706	FAM120C	0.0629524	0.00121341	0.0707298	0.99936	RASGRF2	-0.256238	0.00985464	0.0098455	0.244685	GDPD5	-0.0889305	0.00103515	0.00570859	0.113529	TARP	-0.0874299	0.00164831	0.0312812	0.677601	KIAA1430	-0.0866666	0.000776577	0.00187091	0.0497536
APOBEC3F	-0.0597106	0.00157749	0.132741	0.508439	TLE2	0.152883	0.00241728	0.00187385	0.0423272	MRPL3	-0.0631394	0.000397924	0.0015498	0.0518976	RAP1GDS1	-0.0586663	0.00124904	0.0969208	0.999617	DECR2	-0.116201	0.00179607	0.00610896	0.100529	UFD1L	0.0472897	0.000298777	0.00622192	0.127353	INPP5F	-0.0917015	0.00167834	0.0251956	0.59432	CPEB4	0.0591201	0.000612362	0.0168905	0.41241	LSM5	-0.0670748	0.00137758	0.0707343	0.99936	PHF6	-0.0749095	0.000843392	0.00989666	0.244685	CARD8	-0.101376	0.00134817	0.00576302	0.113949	VAMP1	0.0801931	0.00138725	0.0313124	0.677601	NEDD1	-0.0689396	0.00049197	0.00188274	0.0498437
APOBEC3G	0.0109977	0.00183075	0.797155	0.758529	SERPINB1	-0.108679	0.00122573	0.0019081	0.0428322	CROT	0.114558	0.00131164	0.00156083	0.0519621	ACAD9	0.0379126	0.000524357	0.0977916	0.999617	GGA2	0.109507	0.00159558	0.00611672	0.100529	PPFIBP2	-0.145053	0.00281372	0.00624647	0.127611	EIF2S3	0.0427019	0.000364467	0.0253024	0.59432	CDPF1	-0.119284	0.00250115	0.0170731	0.41241	ZFP36L2	0.0687306	0.00144814	0.0709009	0.99936	ZSWIM8	0.0607375	0.000554587	0.00990511	0.244685	UNC13D	-0.0591456	0.000459031	0.00576973	0.113949	PHF15	0.037175	0.00029826	0.0313542	0.677601	SIRPG	0.144672	0.00217072	0.00190174	0.0501461
APOBEC3H	4.11035e-05	0.00143878	0.999135	0.795535	FBXL19	0.122904	0.00156812	0.00191135	0.0428322	CAB39	-0.0845298	0.000715234	0.0015738	0.0519621	RWDD4	-0.064261	0.00150694	0.0978457	0.999617	JUNB	-0.226115	0.00680699	0.00613196	0.10053	ABCC10	-0.0829837	0.000921865	0.00627369	0.127683	ACTR5	-0.0491443	0.000483346	0.025395	0.59432	PAICS	-0.0906016	0.00144377	0.0171049	0.41241	HTATIP2	-0.0687802	0.00145306	0.0711764	0.99936	TIPARP	0.0843205	0.00106946	0.00992598	0.244685	IKBKG	-0.0486538	0.000310762	0.00578085	0.113949	UBASH3B	-0.0884724	0.00168952	0.0313645	0.677601	MRFAP1L1	-0.102603	0.00109344	0.00191666	0.0503904
APOBR	-0.0217754	0.00296085	0.689022	0.739596	PHF19	0.0931601	0.000902182	0.00192493	0.0428322	SMIM1	0.231167	0.00535697	0.00158644	0.0519621	NR4A2	0.124206	0.00563723	0.0980702	0.999617	NDUFA10	0.0563984	0.000424301	0.00618187	0.100762	PTGS1	-0.122793	0.0020219	0.00631775	0.128094	MAPK8IP3	-0.0717962	0.00103285	0.0254834	0.59432	SHC1	0.0413205	0.000300498	0.0171413	0.41241	TCP1	0.0405299	0.000504633	0.0711977	0.99936	CXXC5	-0.156267	0.00367734	0.00996873	0.244685	EFTUD2	0.0325123	0.000138975	0.00581743	0.113949	MEF2D	0.0467253	0.000471337	0.0313802	0.677601	GPSM1	0.111939	0.00130322	0.00193009	0.050577
APOD	0.0787761	0.00691307	0.343407	0.631321	TRMT61B	0.128806	0.00172644	0.0019352	0.0428322	EHBP1L1	0.157435	0.00248529	0.00158858	0.0519621	HNRNPH1	0.046388	0.000786592	0.0981309	0.999617	PPAP2C	-0.11832	0.0018682	0.00619193	0.100762	KPNA4	0.071633	0.000688776	0.00634412	0.12821	GPS1	-0.050839	0.000518447	0.025564	0.59432	DNAJA4	0.0741836	0.000969088	0.0171717	0.41241	RWDD4	-0.0673477	0.00139351	0.0712112	0.99936	CCDC104	-0.0582372	0.000510864	0.00997763	0.244685	NEDD1	0.0369905	0.000180011	0.00583299	0.113949	ALKBH3	-0.0533195	0.000615508	0.0316214	0.677601	WDR73	-0.0937071	0.000914934	0.0019485	0.0508472
APOL2	0.0133195	0.00265953	0.796194	0.758457	C6orf211	-0.0802658	0.000670662	0.00193909	0.0428322	DUSP7	-0.139594	0.00195413	0.0015894	0.0519621	CAPG	-0.123648	0.00559177	0.0982231	0.999617	DOM3Z	-0.0932622	0.00116094	0.00619721	0.100762	TOPBP1	0.0426722	0.000244935	0.00639927	0.128374	AP5Z1	-0.0842644	0.00142555	0.0256288	0.59432	CCNE2	-0.108886	0.0020893	0.0172109	0.41241	PTPMT1	-0.0467866	0.000672911	0.0712923	0.99936	WDR89	-0.100689	0.00152731	0.00998303	0.244685	CLASRP	-0.0497383	0.00032562	0.00584496	0.113949	TWISTNB	-0.0849452	0.0015646	0.031752	0.677601	DUS2L	0.0869783	0.000788468	0.00195124	0.0508493
APOM	0.000744118	0.00437731	0.991026	0.794144	UBXN2B	-0.120179	0.00150358	0.00193976	0.0428322	SLC7A6OS	-0.083805	0.000704895	0.00159667	0.0519621	SETD4	0.045704	0.000764609	0.0983608	0.999617	PLXNA3	-0.0979745	0.00128234	0.00621967	0.100792	TBC1D17	-0.0647467	0.000563998	0.00640427	0.128374	ANKZF1	-0.0752329	0.00113635	0.0256293	0.59432	TP53	-0.0570805	0.000575325	0.0173244	0.41241	TUBA1C	-0.0844217	0.00219537	0.0715808	0.99936	MINOS1	-0.0858591	0.00111319	0.0100713	0.245788	MTHFD1L	0.0834519	0.000916985	0.00585401	0.113949	LYN	-0.105272	0.00240327	0.0317625	0.677601	B4GALT3	0.0800221	0.000669463	0.00198301	0.0514958
APOO	-0.02459	0.00418107	0.70373	0.742328	SLC7A6OS	-0.0824996	0.000708757	0.00194261	0.0428322	FBXW5	0.0976703	0.000957451	0.00159682	0.0519621	MTPAP	0.0424261	0.000659876	0.0986181	0.999617	C8orf33	0.0768186	0.000788895	0.00623811	0.100792	CCDC50	0.160923	0.0034871	0.00642787	0.128374	L3MBTL1	-0.110454	0.00245119	0.0256827	0.59432	ACOT7	-0.114104	0.00229958	0.0173387	0.41241	VTI1A	0.0382431	0.000451306	0.0718309	0.99936	PIAS3	0.0548162	0.000454471	0.0101312	0.246437	SYNGR3	-0.0676804	0.000603161	0.00585503	0.113949	ANAPC7	-0.0379746	0.000312776	0.0317756	0.677601	VPS51	0.0601588	0.000378985	0.00200016	0.0517198
APOOL	-0.0594105	0.000693817	0.0241025	0.32182	GNPDA2	-0.0905869	0.000855807	0.00195789	0.0429698	NME3	0.112254	0.00126483	0.00159759	0.0519621	PHIP	0.0502924	0.000928643	0.0988698	0.999617	SP2	0.0741488	0.000735242	0.00624619	0.100792	ARNT	-0.069659	0.000653521	0.00643247	0.128374	FAM43A	0.111436	0.00249747	0.0257579	0.59432	CCDC104	-0.0535234	0.00050605	0.0173461	0.41241	ARPC5L	-0.0491846	0.000747712	0.0720642	0.99936	TSPO	0.122877	0.00228688	0.0101846	0.246571	BAX	-0.0447279	0.000263434	0.00585548	0.113949	TAP2	0.0436539	0.000413337	0.031778	0.677601	HERC4	0.15247	0.0024368	0.00201041	0.0517616
APOPT1	-0.0750681	0.00100895	0.0181129	0.306066	AP5Z1	0.110427	0.00127392	0.00197551	0.043152	TOP2A	-0.236009	0.00559366	0.00160175	0.0519621	CD151	-0.068484	0.00172213	0.0988867	0.999617	CTNNA1	-0.249869	0.00835677	0.00626955	0.100792	SLC38A10	-0.103781	0.00145067	0.00643424	0.128374	PDE8A	0.106868	0.00229697	0.0257592	0.59432	ABCA2	0.091184	0.00147021	0.0174025	0.41241	CD160	-0.0790064	0.0019301	0.0721228	0.99936	PAICS	-0.0969176	0.0014241	0.0102222	0.246571	FBXL6	-0.0609045	0.00048972	0.00592019	0.114494	CD7	-0.110437	0.00264564	0.0317863	0.677601	MAR6	-0.0871003	0.000796534	0.00202765	0.0517745
APP	-0.116912	0.00335171	0.0434438	0.375185	CDC42SE1	-0.073578	0.000567187	0.00200509	0.0435436	HNRNPC	-0.0858552	0.00074199	0.00162232	0.0521944	SEPT2	-0.0481542	0.000851499	0.0988978	0.999617	MUM1	-0.0883175	0.00104464	0.00628523	0.100792	ROGDI	-0.0913165	0.00112633	0.00650988	0.12913	TNFSF8	0.10473	0.00220757	0.0258118	0.59432	NSMAF	-0.0514309	0.000468221	0.017462	0.41241	MST1	0.108276	0.00362782	0.0722288	0.99936	CCDC109B	-0.0714652	0.000775508	0.01028	0.246571	BECN1	0.0201031	5.33661e-05	0.00592543	0.114494	RHOBTB3	0.110987	0.00267203	0.0317863	0.677601	TEP1	0.106841	0.0011986	0.00202851	0.0517745
APPBP2	0.00694961	0.000480472	0.751206	0.749173	SSH1	-0.108951	0.00124562	0.00202181	0.0435436	HAT1	-0.0903785	0.000822479	0.00162494	0.0521944	PRRC1	-0.044498	0.000728305	0.099176	0.999617	FOS	-0.375729	0.0189208	0.00630421	0.100792	DECR2	-0.115259	0.00179516	0.00652149	0.12913	PIDD	-0.11665	0.00273902	0.0258221	0.59432	PTMA	-0.0612766	0.000664661	0.017463	0.41241	ANAPC11	-0.074004	0.00170148	0.0728007	0.99936	PARP11	-0.104963	0.00167459	0.0103182	0.246571	PNO1	0.0498516	0.00032839	0.00594208	0.114494	SIRT2	0.0399443	0.000346247	0.0318209	0.677601	CALM1	-0.0643806	0.000435408	0.00203302	0.0517745
APPL1	-0.0158676	0.000666908	0.538926	0.691362	WDR1	-0.0718177	0.0005414	0.00202499	0.0435436	AHSA2	0.0791626	0.000631109	0.00162634	0.0521944	SUMF1	-0.0631727	0.00146955	0.0993687	0.999617	VDAC3	0.0744314	0.000742817	0.00631503	0.100792	DNASE1L2	-0.212828	0.00613264	0.00657334	0.12928	MIB2	-0.0938318	0.00177578	0.0259696	0.59432	LRRC8A	0.0704804	0.000880458	0.0175358	0.41241	ASNSD1	0.05574	0.000966523	0.0729859	0.99936	CYP2R1	0.100591	0.00153918	0.0103479	0.246571	ZNF549	0.0646066	0.000551558	0.00594247	0.114494	WDR89	-0.0743152	0.00119858	0.0318278	0.677601	LIG4	-0.103651	0.00112935	0.00204015	0.0517745
APPL2	0.0211234	0.000835477	0.464903	0.666582	TMEM161A	0.106924	0.00120128	0.00203569	0.0435436	EAPP	-0.0871821	0.000765792	0.00163023	0.0521944	GDPGP1	0.0506216	0.000946932	0.0999614	0.999617	ROGDI	-0.0916527	0.00112693	0.00632925	0.100882	MPC2	0.0710677	0.000684533	0.00660191	0.12928	B4GALT3	-0.0592767	0.000708779	0.0259786	0.59432	MOSPD3	0.0662581	0.000779723	0.0176519	0.41241	GSK3A	0.0302527	0.000285285	0.0732735	0.99936	PDE8A	-0.12303	0.00230255	0.0103496	0.246571	MAST2	-0.0408692	0.000220929	0.00596678	0.114494	ZBTB32	0.0943952	0.00193686	0.0319632	0.677601	C9orf9	-0.258814	0.00704576	0.00204678	0.0517745
APRT	-0.00726385	0.00145342	0.848891	0.769623	TMEM38B	-0.0948357	0.000946117	0.00204799	0.0435436	ZNF74	0.181377	0.00332207	0.00165033	0.0523767	MCM7	0.0606044	0.00135793	0.100048	0.999617	GDPD5	-0.150652	0.00305264	0.00639715	0.101635	ZNF496	0.114715	0.00178386	0.00660652	0.12928	GPR160	0.116857	0.00275498	0.02599	0.59432	SCML4	-0.0626885	0.000700817	0.0178835	0.41241	STARD5	-0.0642689	0.00129064	0.0736224	0.99936	NUP35	0.0938739	0.00134071	0.0103545	0.246571	HTRA2	-0.0522692	0.000361542	0.00597867	0.114494	SH3BP2	0.0685294	0.00102083	0.0319635	0.677601	AGGF1	-0.0673019	0.00047755	0.00207161	0.0521591
APTX	-0.00917017	0.00072034	0.732598	0.746643	ARPC5L	-0.0834319	0.000732369	0.00204954	0.0435436	SESN2	-0.150535	0.00228974	0.00165581	0.0523767	RHBDL1	0.110003	0.0044761	0.100134	0.999617	DNASE1L2	-0.213159	0.00612059	0.00643744	0.101656	HNRNPA1	0.0683541	0.000633538	0.00661403	0.12928	ANGEL1	0.0415181	0.000347865	0.0260117	0.59432	NEK6	-0.105166	0.00197285	0.0178985	0.41241	ALDOC	0.0853871	0.0022804	0.0737634	0.99936	NUDT2	-0.127254	0.00246585	0.0103877	0.246571	CCDC77	-0.0693462	0.000636578	0.00598676	0.114494	ZC3H11A	0.0335284	0.000244555	0.0320328	0.677601	ZNF350	-0.0978995	0.00101536	0.00212381	0.0528079
AQR	-0.0406077	0.000593385	0.095511	0.456316	CABIN1	0.107384	0.00121374	0.0020539	0.0435436	PCYT2	0.094176	0.000897289	0.0016669	0.0523767	ATF6B	0.0278105	0.000286318	0.100268	0.999617	KPNA4	0.0715994	0.00069137	0.00646844	0.101656	PGK1	0.116159	0.00183046	0.00662743	0.12928	C2orf62	-0.233335	0.0109921	0.0260436	0.59432	RAP1GAP2	0.110891	0.00219494	0.0179364	0.41241	LRSAM1	0.062432	0.00122059	0.0739386	0.99936	NGFRAP1	-0.38812	0.0229394	0.01039	0.246571	LITAF	0.10125	0.00135819	0.00600759	0.114494	PRR5L	0.0959797	0.00200504	0.0320751	0.677601	SLC31A1	-0.111251	0.00131136	0.00212514	0.0528079
ARAF	-0.00906391	0.000542274	0.697106	0.741714	FOXH1	0.167716	0.00296097	0.00205498	0.0435436	AMT	0.150934	0.00230503	0.001668	0.0523767	PRPF39	0.0449946	0.000749855	0.100356	0.999617	PGK1	0.116644	0.00183507	0.00647046	0.101656	CTBS	0.0917963	0.00114438	0.00665632	0.129303	HMG20B	-0.0587857	0.000699849	0.0262744	0.598207	PAXIP1	0.0658024	0.00077289	0.0179371	0.41241	CYTH1	0.0458387	0.000658416	0.0740323	0.99936	BEX1	-0.1549	0.00365708	0.0104239	0.246571	ADSS	0.0418605	0.000232156	0.0060078	0.114494	C11orf57	-0.0504058	0.000553055	0.0320838	0.677601	DNASE1L2	0.229347	0.00557688	0.00213253	0.0528079
ARAP1	0.0282929	0.000447114	0.180884	0.545364	EML3	0.073962	0.000575915	0.00205632	0.0435436	TSC2	0.0730647	0.000540301	0.00167039	0.0523767	ATG16L1	0.0400936	0.000596723	0.100734	0.999617	PUS10	-0.111499	0.00167722	0.00647794	0.101656	PAN2	-0.106041	0.00152823	0.00667663	0.129303	PTOV1	-0.0678161	0.000932245	0.0263444	0.59837	EIF1AX	-0.0540238	0.000522177	0.0180712	0.41241	KIAA0391	0.0713101	0.00159381	0.0740648	0.99936	RASSF4	0.277608	0.0117487	0.0104323	0.246571	ORAI2	0.121006	0.00194334	0.00605217	0.115013	KCNK5	0.117517	0.00300872	0.0321578	0.677601	RBCK1	0.0752675	0.000600795	0.00213521	0.0528079
ARAP2	0.00783558	0.00172542	0.850378	0.769759	C4orf29	0.139631	0.00205395	0.00206329	0.0435877	EXD3	0.154373	0.00241228	0.0016717	0.0523767	ZNF16	0.0586126	0.00127622	0.100861	0.999617	RBMX2	0.0723797	0.000707991	0.00652401	0.101793	BCCIP	0.0896805	0.0010936	0.0066905	0.129303	PRMT6	0.0814132	0.00134762	0.0265726	0.599238	INTS8	0.0512744	0.000470773	0.0181194	0.41241	JMJD7	0.0720279	0.00162618	0.0740758	0.99936	SLC26A6	0.0800052	0.000977523	0.0105001	0.246717	FAM3C	0.0567154	0.000427779	0.00610387	0.115225	KCTD7	0.0747135	0.00121715	0.0322303	0.677601	PEX26	-0.0782484	0.000650303	0.0021518	0.0529954
ARCN1	-0.0453399	0.00113828	0.178991	0.544309	DUSP22	0.116645	0.00143601	0.00208309	0.043837	ECI1	0.150654	0.00229788	0.00167336	0.0523767	GMEB2	0.0407319	0.000617226	0.101108	0.999617	SIN3B	-0.0669934	0.000606862	0.0065383	0.101793	GGA2	0.108193	0.00159305	0.00671385	0.129303	MITD1	-0.0734893	0.00109853	0.0266047	0.599238	TSEN54	0.0913775	0.00149553	0.0181336	0.41241	IP6K2	0.0394974	0.00048944	0.0742078	0.99936	MRGBP	0.0542246	0.000449403	0.0105316	0.246717	WDR73	0.0500513	0.000333303	0.00611504	0.115225	TRIM41	0.059259	0.00076619	0.0322862	0.677601	PRMT2	0.0673467	0.000482501	0.00216971	0.0532497
ARF1	-0.0270417	0.00132559	0.457648	0.66391	SESN2	-0.147295	0.00229286	0.00209737	0.0438924	WFIKKN1	0.191992	0.00373261	0.00167509	0.0523767	KCNAB3	0.0846626	0.00266784	0.101187	0.999617	EMG1	0.0884006	0.00105726	0.00655358	0.101793	NCOA5	0.0764781	0.000797153	0.00675406	0.129722	RAD23B	0.0512385	0.000534039	0.0266076	0.599238	JMJD6	0.0453055	0.000367679	0.0181404	0.41241	KIAA1671	-0.0651732	0.00133337	0.0742908	0.99936	NDFIP1	-0.0732456	0.000821042	0.0105815	0.246717	DCUN1D5	0.0363736	0.000176064	0.00612035	0.115225	LENG1	0.0555417	0.000674676	0.0324911	0.677601	PLEKHG1	0.104155	0.00115539	0.00218255	0.0533812
ARF3	-0.0327535	0.000832535	0.25631	0.583707	ALPK1	0.154238	0.00251511	0.00210168	0.0438924	WDFY2	0.092298	0.000863329	0.00168221	0.0523767	RRAGA	-0.0508547	0.000964222	0.101478	0.999617	WDR92	0.116236	0.00182792	0.00655389	0.101793	WDR59	-0.100688	0.00138366	0.0067928	0.130065	SSBP4	-0.113082	0.00260812	0.0268108	0.601387	CD160	-0.0986011	0.00174171	0.0181463	0.41241	ZNF571	0.0632529	0.00125654	0.074358	0.99936	BHLHE40	0.110093	0.00185526	0.0105892	0.246717	ZNF57	0.104813	0.00146263	0.00613247	0.115225	DDX19A	-0.0425761	0.000396477	0.0324973	0.677601	LPHN1	0.135259	0.00195085	0.00219612	0.0534581
ARF4	-0.0600826	0.00142048	0.110901	0.474286	TMEM243	0.0764695	0.00061867	0.00210935	0.0438924	UBQLN4	0.0745518	0.000563367	0.00168395	0.0523767	CLCN6	0.0478002	0.000852082	0.10152	0.999617	SPIN3	-0.125636	0.00213652	0.00656645	0.101793	RAP1A	0.0811948	0.000900592	0.00681804	0.130084	C1orf35	-0.0619099	0.000781794	0.026816	0.601387	UTP3	-0.0743403	0.000991769	0.0182463	0.41241	PGBD2	0.0796219	0.00199245	0.0744611	0.99936	MPZL1	0.0665591	0.000678476	0.0106099	0.246717	MYBBP1A	0.0379054	0.000191456	0.00615392	0.115225	CERKL	0.0593433	0.000771873	0.0326805	0.677601	STX5	-0.0811969	0.000705272	0.00223221	0.0539061
ARF5	0.0168816	0.000933977	0.580681	0.705859	MCF2L	0.115767	0.00141819	0.00211134	0.0438924	ZNF692	0.104801	0.0011135	0.00168563	0.0523767	CHST10	0.0718313	0.0019272	0.101786	0.999617	EARS2	-0.128536	0.00224037	0.0066155	0.10221	MUM1	-0.0873393	0.00104364	0.00686036	0.130395	UHMK1	0.0673397	0.000927079	0.0269921	0.601866	RETSAT	0.0594329	0.000634377	0.0182907	0.41241	ILVBL	0.0720289	0.00163305	0.0746823	0.99936	MED1	-0.0744698	0.000850664	0.0106708	0.247034	KCTD17	-0.0469097	0.000293222	0.00615416	0.115225	MRPL39	-0.0498782	0.000545871	0.032774	0.677601	FBXL6	0.112109	0.00134533	0.00223937	0.0539061
ARF6	-0.0210731	0.00102082	0.509536	0.684329	HNRNPC	-0.08383	0.000743895	0.00211511	0.0439206	NDUFA10	-0.0611938	0.000379914	0.00169216	0.0523825	ATG2A	0.0482521	0.000870454	0.10195	0.999617	DDX19A	0.0621598	0.000524093	0.00662315	0.10221	GDPD5	-0.149289	0.00305558	0.00691895	0.131188	SMC2	0.0920991	0.00173611	0.0270789	0.601866	CMA1	0.162182	0.0047273	0.018333	0.41241	UGCG	0.0815796	0.00210171	0.0751599	0.99936	RPS6KC1	0.0754223	0.000873334	0.0107054	0.247034	LYN	0.0856584	0.000978614	0.00617774	0.115377	NDUFA6	-0.0506863	0.000564187	0.0328491	0.677601	MAPRE1	-0.0658434	0.000464582	0.00225219	0.0540214
ARFGAP1	0.0458696	0.000805358	0.106023	0.47043	NSMF	0.0994877	0.0010503	0.00214188	0.0440845	TSPAN14	-0.0795342	0.000643865	0.00172197	0.0528182	PCCB	-0.0374156	0.000523887	0.102115	0.999617	LRCH4	-0.091616	0.00113919	0.0066396	0.10221	CCDC77	-0.116759	0.0018724	0.00696915	0.131583	RASGRP2	-0.0759544	0.00118091	0.0270866	0.601866	TMEM123	-0.109443	0.0021541	0.0183706	0.41241	PDF	0.0641379	0.00129939	0.0751934	0.99936	PPP2R2B	0.105679	0.00171711	0.0107631	0.247034	FBXW2	0.0242228	7.83344e-05	0.00620337	0.115543	SMS	-0.0707989	0.00110138	0.0328978	0.677601	ANKZF1	0.100254	0.00107959	0.00227925	0.0542005
ARFGAP2	-3.85626e-05	0.000468222	0.998578	0.795325	PPFIBP2	0.154469	0.00253267	0.00214502	0.0440845	UBXN2B	-0.12054	0.00148032	0.00173057	0.0528182	RBM41	0.0455707	0.000777343	0.102158	0.999617	GTPBP10	0.0663352	0.000598048	0.00667695	0.102441	ABCG2	-0.0807269	0.000895093	0.00697023	0.131583	TPCN2	-0.123353	0.00311479	0.0270896	0.601866	GPR55	-0.144259	0.00374659	0.0184326	0.41241	MAP3K3	0.0269422	0.000229312	0.0752101	0.99936	RPL22L1	-0.117099	0.00210941	0.0107846	0.247034	ITFG2	-0.0512528	0.000351688	0.00627616	0.116383	TRAF3	-0.0720159	0.00114144	0.0330416	0.677601	SLA	-0.113406	0.00138311	0.00229332	0.0542005
ARFGAP3	-0.0675736	0.00147055	0.0780473	0.437382	CLTB	-0.0816886	0.000708438	0.00214707	0.0440845	POC1A	0.143306	0.00209355	0.00173611	0.0528182	TRPT1	0.0821594	0.00253442	0.102681	0.999617	MPC2	0.071044	0.000687092	0.00672193	0.102456	ATP5S	0.120854	0.00201582	0.007108	0.13177	SETD4	-0.0585393	0.000708225	0.0278286	0.613897	LLPH	-0.0794669	0.00114092	0.0186397	0.41241	MRPS14	-0.0835249	0.0022047	0.0752631	0.99936	ARHGAP10	-0.190636	0.00559189	0.010793	0.247034	U2AF2	-0.0281726	0.000106304	0.00628648	0.116383	MINOS1	-0.0638841	0.000898471	0.033066	0.677601	ETFDH	-0.0782863	0.000659231	0.00229554	0.0542005
ARFGEF1	-0.0275197	0.000726579	0.307281	0.611889	SMU1	-0.0738507	0.000579068	0.00214812	0.0440845	GATSL2	0.180365	0.00331828	0.00174153	0.0528182	SBNO2	0.0500375	0.000941671	0.102976	0.999617	BCCIP	0.0897551	0.00109747	0.0067418	0.102456	C16orf87	0.113905	0.00179236	0.00713458	0.13177	UTP23	0.0609755	0.000769636	0.0279546	0.613897	RDH13	-0.098989	0.00177126	0.0186705	0.41241	TOM1	0.0332491	0.000349489	0.0753157	0.99936	WASF2	0.0425801	0.000279072	0.0108072	0.247034	ZNF304	0.0684805	0.000629127	0.00632918	0.116561	EGR1	0.233725	0.0120304	0.0330967	0.677601	PITPNM1	0.0629715	0.000426563	0.00229632	0.0542005
ARFGEF2	-0.029057	0.000577637	0.226666	0.571517	DUSP7	-0.135921	0.00196209	0.00215133	0.0440845	TMEM38B	-0.0961925	0.000943935	0.00174268	0.0528182	KLHL17	0.0629215	0.00149025	0.103116	0.999617	CLK3	-0.0701041	0.000669679	0.00674855	0.102456	ZFP30	-0.16052	0.00356108	0.00714686	0.13177	ZFP62	0.0577184	0.00069076	0.0280853	0.613897	WDR13	0.0623688	0.000703166	0.0186725	0.41241	EID1	-0.0521516	0.000860097	0.075362	0.99936	ABHD3	0.0733277	0.00082929	0.0108862	0.247034	EVI2B	0.0562366	0.000424679	0.00635443	0.116561	MPP1	-0.129981	0.0037278	0.0332633	0.677601	C20orf112	0.173279	0.00323018	0.00229737	0.0542005
ARFIP1	-0.0306977	0.0010782	0.349849	0.633713	ECI1	0.147599	0.00231591	0.00216178	0.0440845	SGSM3	0.0903609	0.000834636	0.0017615	0.0529525	MICU1	-0.0581716	0.00127484	0.103265	0.999617	DNMT3B	-0.155508	0.00329635	0.00675792	0.102456	DDX19A	0.061482	0.000523145	0.00718708	0.13177	SMU1	0.0552879	0.000633938	0.0281011	0.613897	UTP23	-0.0643533	0.000750303	0.0188049	0.41241	LRR1	-0.086076	0.00234778	0.0756587	0.99936	GRHPR	0.0745256	0.000857545	0.0109298	0.247034	AP5Z1	-0.0603831	0.000489646	0.00635623	0.116561	EIF2S3	-0.0359274	0.000284845	0.0332763	0.677601	STK3	0.147343	0.00233729	0.002306	0.0542005
ARFIP2	-0.00484417	0.000688422	0.853523	0.770246	SNX15	0.163243	0.00283338	0.00216383	0.0440845	PPFIBP2	0.156804	0.00251416	0.00176459	0.0529525	ZNF169	0.0642111	0.00155506	0.10346	0.999617	KPTN	-0.109189	0.00162532	0.00676098	0.102456	RNF167	-0.0878366	0.00106782	0.00718861	0.13177	CYB5A	-0.106355	0.00234708	0.0281415	0.613897	PCSK7	0.0527399	0.000504411	0.018861	0.41241	C7orf25	0.0835858	0.0022168	0.0758503	0.99936	TRAF7	0.0598684	0.000553481	0.0109353	0.247034	ZMYND10	-0.0736386	0.000728333	0.00636032	0.116561	PHF7	0.0664408	0.000975454	0.033394	0.677601	GALNS	0.100542	0.00108955	0.00231932	0.0542738
ARFRP1	0.0115515	0.00159879	0.77266	0.753561	RABL6	0.0613857	0.000400681	0.00216453	0.0440845	SLC12A4	0.0830742	0.000705951	0.00176813	0.0529525	ZNF326	0.0469564	0.000831734	0.103487	0.999617	FLCN	-0.0779529	0.000829681	0.00680365	0.102456	EXOG	0.0764462	0.000809027	0.00719543	0.13177	DUSP1	-0.226324	0.0106351	0.0281907	0.613897	PHF21A	0.0569901	0.000590329	0.0189969	0.41241	ADCK3	0.035963	0.000410547	0.0759138	0.99936	S100A4	0.138477	0.00296146	0.0109394	0.247034	C8orf33	0.0443687	0.000264582	0.00637779	0.116561	WIBG	-0.0920178	0.00187177	0.033429	0.677601	HECTD3	0.0847626	0.000775783	0.00234056	0.0544782
ARG2	-0.0714915	0.00305075	0.195545	0.556407	NAA50	-0.0825936	0.00072663	0.00218394	0.0442537	ARL10	0.0993967	0.00101075	0.00176933	0.0529525	SEMA4D	-0.0312606	0.000368843	0.103587	0.999617	NPM1	0.0888303	0.0010779	0.006817	0.102456	DOM3Z	-0.0916417	0.00116299	0.00720466	0.13177	GBF1	-0.0442879	0.000407899	0.028318	0.613897	AP3D1	0.0494164	0.000444104	0.019031	0.41241	ARHGAP19	-0.0561187	0.0010023	0.0762957	0.99936	IRF1	0.0961026	0.00142676	0.0109512	0.247034	PHF7	-0.0564411	0.000428566	0.00640329	0.116561	CGGBP1	0.040765	0.000367896	0.0335596	0.677601	PSMG1	-0.0632155	0.000432715	0.00237409	0.0548915
ARGLU1	0.0713291	0.000947398	0.0204821	0.311922	VCPIP1	-0.0749451	0.000598747	0.00219261	0.0443512	VCPIP1	-0.0764539	0.000598203	0.0017726	0.0529525	ANKRD6	0.0758213	0.00217055	0.103643	0.999617	NSDHL	0.0773033	0.000816555	0.00682556	0.102456	COPB2	0.0780571	0.000844077	0.00721589	0.13177	WDR63	-0.12961	0.00349728	0.0284038	0.613897	TBC1D17	0.0538686	0.000527792	0.0190377	0.41241	PPP2R3C	0.0328291	0.000343106	0.0763395	0.99936	DKC1	-0.0771402	0.000921119	0.0110317	0.247763	TMEM248	0.0552982	0.000411637	0.00641946	0.116561	RASGRP1	0.0336964	0.000251447	0.0335864	0.677601	PARP11	-0.120717	0.0015802	0.00239129	0.0550089
ARHGAP1	0.0770189	0.000603573	0.00171875	0.182309	CROT	0.111372	0.00132339	0.00220236	0.0444484	GPAA1	0.0714978	0.000523663	0.00178168	0.053011	PNKP	0.0501432	0.000949459	0.103668	0.999617	TPCN1	-0.132038	0.00238298	0.00683436	0.102456	FBXO32	0.0845263	0.000990316	0.00723144	0.13177	MRFAP1L1	0.0740932	0.00114477	0.0285334	0.613897	ADAM23	0.130263	0.00308909	0.0190924	0.41241	DNMT3B	0.0963265	0.00295893	0.0765881	0.99936	EMC9	0.117865	0.00215149	0.0110519	0.247763	CDC25B	-0.0575644	0.00044647	0.0064434	0.116561	RWDD4	-0.0735302	0.00119795	0.0336329	0.677601	SEC31A	-0.0497283	0.000268433	0.00240386	0.0550089
ARHGAP10	-0.0642322	0.00616099	0.41317	0.653615	CHMP3	-0.0979779	0.00102495	0.00221052	0.0446015	EML3	0.0748088	0.0005741	0.00179512	0.053011	CSAD	0.0708747	0.00189701	0.103682	0.999617	SLC38A10	-0.103093	0.00145298	0.00683917	0.102456	DEF8	-0.0882229	0.00107951	0.00724978	0.13177	EBP	-0.0602294	0.000757668	0.0286615	0.613897	JAKMIP1	0.171449	0.00535362	0.0191187	0.41241	EPB41L2	-0.0736329	0.00173049	0.0767172	0.99936	TRAF5	-0.0653648	0.000662334	0.0110906	0.247763	BET1L	0.046492	0.00029148	0.00646594	0.116561	ABCC10	0.0569193	0.000718476	0.0337116	0.677601	UBQLN4	0.0734319	0.000585968	0.00241714	0.0550089
ARHGAP11A	-0.117476	0.00269779	0.0237128	0.321618	DOCK3	0.169796	0.00308109	0.00222099	0.0446976	PCBP4	0.108506	0.00120797	0.00179649	0.053011	FECH	-0.0477395	0.000860694	0.103684	0.999617	RPL26L1	0.119422	0.00195089	0.00685587	0.102456	PSMF1	0.0539167	0.00040324	0.00725336	0.13177	TYK2	-0.0607086	0.000770274	0.0287136	0.613897	TSPAN2	0.156565	0.00446672	0.0191491	0.41241	RPS19BP1	-0.078944	0.00199126	0.076875	0.99936	KIAA0195	0.0551006	0.000470903	0.0111119	0.247763	PITPNB	0.0362851	0.000177564	0.00646886	0.116561	JUNB	0.155476	0.00536449	0.0337752	0.677601	NARFL	0.0831228	0.000751391	0.00242614	0.0550089
ARHGAP12	0.0317925	0.000694002	0.227499	0.571517	PC	0.104782	0.00117416	0.00222906	0.0447512	TPM2	0.141263	0.00204812	0.00179982	0.053011	NARFL	0.0471547	0.000840014	0.103742	0.999617	NEDD4	-0.13399	0.00245865	0.00688724	0.102456	RABEPK	0.141255	0.00276852	0.00726147	0.13177	SMG9	-0.063542	0.000845	0.028822	0.613897	RBMX2	-0.0589568	0.000633859	0.0191943	0.41241	CEP97	0.0552769	0.000976702	0.076938	0.99936	HSPB11	0.16627	0.00428907	0.0111228	0.247763	GLOD4	0.0367169	0.00018191	0.00648269	0.116561	SGMS1	0.0541094	0.000650249	0.0338429	0.677601	FBXL19	0.122155	0.00162364	0.00243289	0.0550089
ARHGAP15	0.00434316	0.00117926	0.899357	0.778554	ZMYND8	0.127166	0.00173315	0.00225373	0.0449135	TBKBP1	0.159272	0.00260856	0.00181798	0.0532256	NOTCH2	-0.0499718	0.00094353	0.103769	0.999617	CCDC104	0.0614839	0.000517853	0.0068959	0.102456	BRD2	-0.0652261	0.000590369	0.00726429	0.13177	RHOT2	-0.070352	0.00103609	0.0288419	0.613897	DEF8	0.0736473	0.000990733	0.0192941	0.41241	SLC37A3	0.058363	0.00109069	0.0771937	0.99936	NMB	0.183143	0.00522118	0.0112584	0.24806	SLC43A1	-0.0727453	0.00071431	0.00649205	0.116561	MSL2	0.0521398	0.00060417	0.0339017	0.677601	SPICE1	0.0966679	0.0010169	0.0024342	0.0550089
ARHGAP18	-0.0167679	0.00186754	0.698009	0.741714	DDX26B	0.0876521	0.000823579	0.00225597	0.0449135	FAM73B	0.0745129	0.000571369	0.0018254	0.0532256	CDK9	0.0313248	0.000370843	0.103813	0.999617	FBXO32	0.0849772	0.000990091	0.00692083	0.102456	MAP3K11	-0.0634546	0.000558787	0.00726702	0.13177	METTL13	0.0569708	0.000679672	0.0288699	0.613897	AASS	0.117677	0.00253224	0.0193604	0.41241	UQCR11	-0.0664878	0.00141837	0.0774937	0.99936	FGFBP2	0.186289	0.00541056	0.0113221	0.24806	FHOD1	-0.0494119	0.000329589	0.00649409	0.116561	GSG2	-0.122352	0.00332874	0.0339498	0.677601	MCM6	-0.097778	0.00104086	0.00243979	0.0550089
ARHGAP19	-0.0381325	0.00121644	0.27425	0.593238	WIPF2	-0.0812646	0.000709243	0.00227751	0.0449677	PHF19	0.0935314	0.000900633	0.00182938	0.0532256	KIAA1731	0.0552729	0.00115794	0.10431	0.999617	ATP5S	0.121136	0.0020139	0.00694835	0.102456	ANO6	-0.134864	0.0025281	0.0073129	0.13229	MARK3	-0.0343134	0.000246918	0.0289864	0.613897	WIBG	-0.112646	0.00232319	0.0194352	0.41241	TNFAIP3	0.0996379	0.00318773	0.0776054	0.99936	BEND5	-0.221576	0.00765994	0.0113515	0.24806	MICAL1	-0.0657895	0.000584505	0.00650426	0.116561	FAM167A	-0.103427	0.00238041	0.0340182	0.677601	TMEM25	0.140358	0.00214617	0.0024477	0.0550401
ARHGAP25	0.00994219	0.00113533	0.767942	0.752167	RBCK1	0.073211	0.000576467	0.00229434	0.0449677	SMU1	-0.0748549	0.000577088	0.00183315	0.0532256	PEX6	0.0556173	0.00117302	0.104399	0.999617	PIK3C2B	-0.0784483	0.000844806	0.00695451	0.102456	PHF12	-0.0583412	0.000474432	0.00739566	0.133141	TMEM213	0.171351	0.00616159	0.0290405	0.613897	C4orf26	-0.232911	0.00994001	0.0194848	0.41241	WARS	-0.0569422	0.00104202	0.0777345	0.99936	PLA2G4B	0.104212	0.00169476	0.0113602	0.24806	LIG4	0.0552368	0.00041271	0.00654834	0.11657	FAM46C	0.106402	0.00252056	0.034062	0.677601	CEP57	-0.0792123	0.000687445	0.00251808	0.056057
ARHGAP26	0.0352154	0.00118903	0.307131	0.611873	SCAI	0.106797	0.00122784	0.00230511	0.0449677	PACS2	0.104863	0.00113285	0.00183607	0.0532256	AIDA	-0.0540458	0.00110942	0.104673	0.999617	NCAPD2	-0.0740963	0.000753718	0.00695621	0.102456	CD27	-0.0974535	0.00132392	0.00739873	0.133141	KLF8	-0.113493	0.00270449	0.029083	0.613897	TINF2	-0.0437654	0.000351528	0.0195818	0.41241	MCM8	-0.083307	0.00223224	0.0778603	0.99936	BRPF3	0.0616484	0.000593825	0.0114116	0.24806	C9orf9	0.137404	0.00255406	0.00655112	0.11657	TM9SF3	-0.0567323	0.000717007	0.0341162	0.677601	NDUFS1	-0.0537934	0.000317297	0.00252839	0.056057
ARHGAP27	0.0735811	0.00154609	0.0613	0.407962	PACS2	0.102863	0.00113922	0.00230685	0.0449677	TMOD2	0.162468	0.00272051	0.00184018	0.0532256	MCF2L	0.0674519	0.00173008	0.104875	0.999617	CCDC77	-0.116959	0.00187859	0.00696599	0.102456	TSR1	0.0898226	0.00112812	0.00748885	0.134065	PRR5L	-0.107018	0.00240492	0.02909	0.613897	SMURF1	0.0717917	0.000946331	0.0196094	0.41241	PLA2G15	-0.0511148	0.000841115	0.0779915	0.99936	COQ10A	0.0622187	0.000605683	0.0114674	0.24806	RABEP2	-0.0439664	0.000261556	0.00655663	0.11657	SLC35A1	-0.0811444	0.00146734	0.0341476	0.677601	SUPT16H	-0.0667348	0.000488545	0.00253395	0.056057
ARHGAP31	-0.0199518	0.00404749	0.753818	0.749762	RASSF3	-0.0845745	0.000770914	0.00231873	0.0449677	FNIP2	-0.16814	0.00292174	0.0018668	0.0537209	PDCD2	-0.056753	0.00122669	0.105148	0.999617	RABEPK	0.142099	0.00277592	0.00699582	0.10262	CLK3	-0.069174	0.000669533	0.00750964	0.134065	ALCAM	0.103873	0.00226605	0.0291044	0.613897	CPSF3L	0.0592125	0.000643909	0.0196237	0.41241	GORASP2	0.0414205	0.000553381	0.0782773	0.99936	ADCY9	0.114382	0.0020472	0.0114714	0.24806	BCS1L	-0.058423	0.00046266	0.00660466	0.116844	USP21	0.0515534	0.000592861	0.0342351	0.677601	COQ10A	0.0723637	0.000574442	0.00253409	0.056057
ARHGAP32	-0.00889488	0.00852254	0.923242	0.781821	SLC9A6	-0.086848	0.000812968	0.00231944	0.0449677	WDR1	-0.07237	0.000541502	0.00187095	0.0537209	CXorf65	0.0638089	0.00155375	0.105492	0.999617	SDAD1	0.0622573	0.000533531	0.00703209	0.10296	MRPL47	0.0959747	0.00128909	0.00751547	0.134065	APBA3	-0.0633332	0.000842972	0.0291578	0.613897	TSR2	-0.0537541	0.000530758	0.0196346	0.41241	NDUFB2	-0.0434965	0.000612511	0.0788309	0.99936	TESK1	0.066448	0.00069158	0.0115126	0.24806	SIRPG	-0.0766375	0.00079655	0.00661947	0.116844	MOSPD3	0.0532907	0.000633706	0.0342653	0.677601	EFTUD2	-0.0589662	0.000381903	0.00254988	0.0561874
ARHGAP33	0.131984	0.0019727	0.00296247	0.198587	CYTH2	0.0664597	0.000476445	0.00232872	0.0449677	TRAM2	0.159271	0.00262513	0.00187994	0.0537209	ANXA2	-0.071377	0.00194739	0.10578	0.999617	COPB2	0.0783905	0.000846282	0.00704582	0.10296	SPIN3	-0.123487	0.00213635	0.00754705	0.134065	VPS52	-0.0771897	0.0012543	0.0292936	0.613897	YME1L1	-0.0501484	0.000462194	0.0196677	0.41241	GGT7	0.0872783	0.00246808	0.078949	0.99936	ACO2	0.0547685	0.000470291	0.0115533	0.24806	ARGLU1	-0.046747	0.000296458	0.0066273	0.116844	FOXJ2	0.0363182	0.000294682	0.034373	0.677601	UBE2V2	-0.0983955	0.00106412	0.00255845	0.0562283
ARHGAP35	0.00534353	0.00169475	0.896725	0.77842	ANKRD27	0.0759529	0.000622646	0.00233569	0.0449677	GALNS	0.100152	0.00103808	0.00188061	0.0537209	ZNF266	0.0660962	0.0016752	0.106334	0.999617	PARP10	-0.0908953	0.0011393	0.00708307	0.103289	RPL26L1	0.118112	0.00195461	0.00755004	0.134065	BRAT1	-0.0855241	0.0015405	0.0293313	0.613897	PLCB3	0.0934842	0.00160675	0.0196908	0.41241	GRAMD1B	0.067113	0.00146088	0.0791058	0.99936	GPHN	-0.213168	0.00713169	0.0115956	0.24806	EIF3J	0.0391012	0.000207605	0.00665252	0.116844	SGSH	0.0758049	0.00128497	0.0344549	0.677601	GPBAR1	0.142625	0.0022407	0.00258656	0.0563601
ARHGAP4	0.0883321	0.0010126	0.00550541	0.241173	UBQLN4	0.0725241	0.000567979	0.00234154	0.0449677	THRAP3	-0.0607585	0.000382281	0.00188656	0.0537209	SPATA5L1	-0.0770486	0.00227847	0.106495	0.999617	PSMD11	0.0559643	0.000433094	0.00716281	0.103893	ZNF426	0.103017	0.00148776	0.00756677	0.134065	MTHFD1L	0.112845	0.00268206	0.0293345	0.613897	GLCCI1	0.077183	0.00109563	0.0197117	0.41241	ARHGEF7	0.0768466	0.00191778	0.0792957	0.99936	NAP1L4	-0.0430615	0.000291021	0.0115956	0.24806	RBCK1	-0.0400952	0.0002185	0.00667823	0.116844	MXD4	0.0509606	0.00058106	0.0345074	0.677601	ARL10	0.0981617	0.00106154	0.00258822	0.0563601
ARHGAP5	-0.0422509	0.00151837	0.278235	0.595154	EAPP	-0.0844473	0.000770158	0.00234267	0.0449677	ZMYND8	0.129179	0.00172884	0.00189115	0.0537209	PRR22	0.177961	0.0121713	0.106728	0.999617	ORAI2	0.204417	0.00578031	0.00717315	0.103893	PCMTD2	-0.0885839	0.00110118	0.00759692	0.134065	CD97	-0.0565461	0.000673473	0.029337	0.613897	MRFAP1L1	-0.0782271	0.00112606	0.0197433	0.41241	FAM3C	-0.0619681	0.00124719	0.0793112	0.99936	TRIM24	-0.0708864	0.000789412	0.011637	0.24806	MUS81	-0.0397052	0.000214458	0.00670217	0.116844	EBNA1BP2	-0.0484767	0.000526211	0.0345782	0.677601	POMT1	0.108718	0.00130398	0.00260663	0.056577
ARHGAP8	-0.0984086	0.0110985	0.350245	0.633722	WDFY2	0.0896209	0.000867545	0.00234444	0.0449677	DHRS11	0.111072	0.00127927	0.00189997	0.0537209	LUC7L	0.0470425	0.000850619	0.106754	0.999617	NCOA5	0.0760848	0.000800783	0.00717332	0.103893	PARP10	-0.0900436	0.00113779	0.0075975	0.134065	GALNS	-0.0738391	0.00114917	0.0293923	0.613897	ABLIM1	-0.0802479	0.00118577	0.0197842	0.41241	TGIF1	0.0532089	0.000919825	0.07936	0.99936	PRKAG2	-0.0588176	0.000543602	0.0116455	0.24806	HNRNPC	0.045738	0.00028464	0.00670803	0.116844	COA6	-0.0652621	0.000953722	0.0345796	0.677601	PHF7	0.103484	0.00118228	0.0026158	0.056597
ARHGAP9	-0.000716942	0.00138536	0.984632	0.791879	TSC2	0.0709345	0.000543752	0.00235025	0.0449677	TIE1	0.224791	0.00523993	0.00190029	0.0537209	SETD1A	0.0328589	0.000415323	0.106885	0.999617	CRLF3	0.0617996	0.000529207	0.00722238	0.103893	JUNB	-0.220385	0.00682381	0.00763281	0.13426	VPS51	-0.0435688	0.000400638	0.0295027	0.614785	VAMP3	0.0614451	0.000696111	0.0198651	0.41241	MACROD1	0.079601	0.00205884	0.0793772	0.99936	DEAF1	-0.0781414	0.000959701	0.0116559	0.24806	SIN3A	0.0382555	0.000199154	0.00671196	0.116844	UTP3	-0.0611973	0.000840139	0.0347436	0.677601	DNMT3B	0.165918	0.00304187	0.00262696	0.056597
ARHGDIA	-0.0192096	0.000817432	0.501659	0.680938	MLLT3	0.0921402	0.000918391	0.0023624	0.0449677	CHEK2	0.243895	0.00618767	0.00193156	0.0540911	HAPLN3	0.117483	0.00531105	0.106947	0.999617	C16orf87	0.113751	0.00179382	0.00723653	0.103893	WDR92	0.114023	0.00182716	0.00764182	0.13426	TNFRSF14	-0.0587369	0.000730332	0.0297461	0.618147	ZAP70	0.0620533	0.000710081	0.0198756	0.41241	ACTL6A	-0.0568096	0.0010499	0.0795561	0.99936	IREB2	-0.063302	0.000629968	0.0116664	0.24806	ZNF426	0.0603768	0.000496339	0.00672687	0.116844	MAP3K5	0.0783173	0.00137661	0.0347875	0.677601	PUS10	0.118279	0.00154708	0.00263734	0.056597
ARHGDIB	0.0038003	0.000903511	0.899391	0.778554	TOP1MT	0.13836	0.00207193	0.00236857	0.0449677	PPIL2	0.0864849	0.000779087	0.00194521	0.0540911	SNAP47	-0.0376194	0.00054505	0.1071	0.999617	SELO	-0.0899711	0.00112228	0.00723857	0.103893	PSMD11	0.0554285	0.000432202	0.00767185	0.134453	LIPT1	0.101437	0.00218161	0.0298749	0.619438	PSMG1	-0.0489615	0.000442261	0.019903	0.41241	PSMD4	-0.0320762	0.000334837	0.079613	0.99936	CHCHD7	-0.078121	0.000959728	0.0116789	0.24806	NFKBID	-0.0804271	0.000881157	0.00674022	0.116844	ZBTB40	0.060142	0.000812102	0.0348207	0.677601	C8orf33	-0.0810803	0.000727292	0.00264277	0.056597
ARHGEF1	0.0709536	0.000890744	0.0174363	0.303074	PAN2	0.112215	0.00136364	0.00237536	0.0449677	ARL6IP5	-0.132859	0.00183919	0.00194853	0.0540911	MAP3K14	0.0376749	0.000546686	0.107109	0.999617	NDUFA9	0.070585	0.000691004	0.00724922	0.103893	CCDC104	0.0606559	0.000517961	0.00769498	0.134453	CHFR	-0.0708603	0.00106618	0.0299959	0.619894	KANSL2	0.0612582	0.000692681	0.0199363	0.41241	CCDC120	0.0642894	0.00134985	0.0801472	0.99936	UBR2	0.0716887	0.000808285	0.0116837	0.24806	PAFAH1B3	-0.0610961	0.000508496	0.00674098	0.116844	SLC20A2	-0.0872852	0.00171102	0.0348458	0.677601	TFDP1	0.130652	0.00189131	0.00266242	0.0567487
ARHGEF11	-0.0596078	0.00529171	0.412548	0.653596	ARHGAP4	0.0884629	0.000847803	0.00238011	0.0449677	TRAP1	0.149614	0.0023326	0.00194962	0.0540911	CRB3	0.098878	0.00376636	0.107145	0.999617	RNF167	-0.0877566	0.00106863	0.00726345	0.103893	NPM1	0.0874732	0.00107836	0.00772753	0.134706	CLN3	-0.050923	0.000552075	0.0302137	0.619973	KLC2	0.0713138	0.000939203	0.0199659	0.41241	PDE8A	-0.0858988	0.00241189	0.0802785	0.99936	BMP1	0.14713	0.00340842	0.0117306	0.24806	TBC1D10C	-0.0834244	0.000950274	0.00680468	0.117212	KCNA3	0.0749702	0.00126563	0.0350881	0.677601	XRCC6BP1	0.0930356	0.000961118	0.00269127	0.0571489
ARHGEF12	0.0094949	0.00110588	0.775246	0.754287	VPS51	0.0579044	0.000363303	0.00238213	0.0449677	CHMP3	-0.0990126	0.00102217	0.00195545	0.0540911	ARHGAP9	0.0577438	0.0012851	0.107228	0.999617	BRD2	-0.0652865	0.000591618	0.007272	0.103893	ORAI2	0.20236	0.00577608	0.00775361	0.134767	CD38	0.117865	0.00295838	0.0302356	0.619973	ZSWIM8	0.0531232	0.000521796	0.0200401	0.41241	MAGOHB	-0.0683458	0.00152781	0.0803693	0.99936	LENG1	0.0728075	0.000835299	0.0117636	0.24806	GNG2	0.079705	0.000867544	0.00680837	0.117212	RABGGTA	0.0491588	0.000544719	0.0351805	0.677601	FANCI	0.0874888	0.000851527	0.00271624	0.0575224
ARHGEF18	0.00644257	0.00103998	0.841654	0.768456	PPIL2	0.08501	0.000783267	0.00238556	0.0449677	CDC42SE1	-0.0737022	0.000566531	0.00195833	0.0540911	ZNF8	0.0652921	0.00164306	0.10723	0.999617	DDX26B	-0.0812994	0.000918377	0.00730242	0.103927	CTSK	-0.132892	0.00249482	0.00780032	0.135065	HRAS	-0.0574626	0.000703204	0.0302402	0.619973	RP9	-0.0727341	0.000978607	0.0200688	0.41241	AMMECR1L	0.0355466	0.00041483	0.0809374	0.99936	PABPC1	-0.0649852	0.000666021	0.0117994	0.24806	PWP2	-0.0419574	0.000240587	0.00682981	0.117212	PAICS	-0.0714951	0.00115383	0.035311	0.677601	CEP57L1	0.191179	0.00407309	0.00273948	0.0575579
ARHGEF2	0.0742286	0.00200248	0.0971613	0.459223	RGL2	0.0969477	0.00101951	0.00239522	0.0450049	DISP1	0.195886	0.00400701	0.00197133	0.0542398	SERPINB1	-0.0610875	0.00143841	0.107248	0.999617	PCMTD2	-0.0891223	0.00110406	0.00731416	0.103927	FOS	-0.366381	0.0189704	0.00781229	0.135065	CPSF3L	-0.056766	0.00068657	0.030278	0.619973	GALNT3	0.10758	0.0021424	0.0201128	0.41241	ATG16L1	0.0414243	0.000563399	0.0809487	0.99936	FYB	0.0895764	0.00126577	0.0118102	0.24806	ZNF222	-0.0513194	0.000360039	0.00683825	0.117212	GDPD5	0.105556	0.00252189	0.0355584	0.677601	BRD8	0.0663559	0.000491042	0.0027492	0.0575579
ARHGEF3	0.0113796	0.000789056	0.685397	0.738538	NARFL	0.0819025	0.000729132	0.00242014	0.0452413	UBLCP1	-0.101298	0.00107192	0.00197479	0.0542398	TRIT1	0.0492199	0.00093413	0.107308	0.999617	WDR59	-0.100004	0.00139034	0.00731834	0.103927	TOR1A	0.0651723	0.000601453	0.00787383	0.135759	FAM98A	0.0498506	0.000531468	0.030589	0.624688	LENG1	0.0675834	0.000845855	0.0201382	0.41241	SPRY2	-0.142195	0.00664404	0.0810746	0.99936	GCHFR	0.206483	0.00672728	0.01182	0.24806	CAPS	-0.0748652	0.000766809	0.00686004	0.117212	TBC1D17	0.043951	0.000437342	0.0355849	0.677601	PLXNA3	0.103145	0.00118648	0.00274945	0.0575579
ARHGEF39	0.0513058	0.00144899	0.177714	0.543349	ICAM2	0.126934	0.00175167	0.00242251	0.0452413	PAFAH1B3	0.114761	0.00137632	0.00197891	0.0542398	PDP1	-0.0647873	0.00162412	0.10792	0.999617	ZNF441	0.137341	0.00262833	0.0073858	0.10421	NT5C2	-0.0498915	0.000352894	0.00791074	0.136006	WWP1	0.0518296	0.00057592	0.0307945	0.624829	TRAF7	0.0539975	0.000540056	0.0201489	0.41241	JUNB	0.139043	0.00635465	0.081119	0.99936	USP36	-0.129024	0.00263036	0.0118786	0.24806	HEATR6	-0.0369486	0.000186908	0.00687969	0.117212	GATC	-0.0366839	0.000304713	0.0355968	0.677601	PGK1	-0.123314	0.00169686	0.00275734	0.0575579
ARHGEF6	0.0356435	0.00144623	0.348622	0.633336	SLC25A46	-0.0845099	0.000777199	0.00243433	0.0452413	MED14	-0.126697	0.00167893	0.00198754	0.0544891	PHB	-0.0520289	0.00104784	0.107988	0.999617	HAUS4	-0.101843	0.00144553	0.00739199	0.10421	TSG101	0.0664822	0.000627051	0.00793231	0.136023	UBA7	-0.0638403	0.000873926	0.0308098	0.624829	SNPH	0.0833626	0.00128753	0.0201669	0.41241	PON2	-0.0791082	0.00205793	0.0811872	0.99936	WARS2	-0.0870821	0.00119823	0.0118797	0.24806	TTC33	0.0598369	0.000490504	0.00689724	0.117212	TSC1	0.0413785	0.000388685	0.0358327	0.677601	WBP4	0.0695623	0.000539989	0.00275783	0.0575579
ARHGEF7	-0.00952662	0.00199935	0.831283	0.766029	NUP93	-0.0453188	0.000223506	0.00243474	0.0452413	TGFBR2	-0.09094	0.000866801	0.00200941	0.0548155	DSCR3	-0.0481863	0.000901496	0.108521	0.999617	NME3	-0.0997212	0.00139132	0.00750728	0.105658	GMPS	0.0561467	0.000447658	0.00796155	0.136195	SNX8	-0.0716103	0.00109995	0.0308359	0.624829	NR4A2	0.168569	0.00526787	0.0202045	0.41241	WDR1	-0.0408305	0.000548324	0.0812156	0.99936	MCM5	-0.106749	0.00180122	0.0118948	0.24806	PIP4K2A	0.044245	0.000268255	0.00690469	0.117212	RABEPK	-0.0963272	0.00210806	0.0359041	0.677601	MIIP	0.100271	0.0011227	0.0027665	0.0575579
ARID1A	-0.0104946	0.000564872	0.658806	0.732175	PLCB3	0.117151	0.00149358	0.00243489	0.0452413	RBCK1	0.0740181	0.000575121	0.00202566	0.0549324	TBL2	0.0351245	0.000479973	0.108879	0.999617	ACSS1	-0.0678518	0.000644376	0.00751865	0.105658	TMEM194B	-0.109862	0.00171491	0.00797959	0.136195	ATP11B	0.0722217	0.00111972	0.0309044	0.624829	PREPL	-0.104268	0.00201569	0.0202111	0.41241	DLGAP4	0.0396935	0.000518857	0.0814054	0.99936	HOXC4	0.113478	0.00203561	0.0118977	0.24806	SIN3B	-0.0384206	0.000202278	0.00690481	0.117212	ABCA2	0.0732151	0.00121906	0.0359982	0.677601	NUDCD3	0.0585398	0.000382752	0.0027696	0.0575579
ARID3B	0.0563431	0.00123667	0.109114	0.472451	CALR	-0.0911373	0.000904939	0.00244871	0.0453265	AASS	0.14629	0.00224792	0.00203214	0.0549324	CHCHD4	0.0588746	0.00134964	0.109029	0.999617	TBC1D10C	-0.142182	0.00283163	0.00754146	0.105768	ELOVL1	-0.0745855	0.000792413	0.00805896	0.136195	UHRF2	-0.0433864	0.000405028	0.0310984	0.624829	KCTD7	0.0908784	0.00153136	0.0202159	0.41241	ZNF580	0.0591474	0.0011521	0.0814087	0.99936	NOC3L	-0.0575365	0.000524039	0.0119574	0.248577	LRRC45	-0.0578979	0.000459421	0.00690893	0.117212	PLEKHA1	-0.0389291	0.000344818	0.0360443	0.677601	KCTD17	0.0849022	0.000806645	0.00279565	0.0577031
ARID4A	-0.00077898	0.000806157	0.978112	0.790948	DNASE1L2	0.225409	0.00553617	0.00244983	0.0453265	ABR	0.0973813	0.000997004	0.00204177	0.0550616	PYGM	0.103155	0.00414348	0.109036	0.999617	SUZ12	0.0530424	0.000394453	0.00756935	0.105933	ZNF441	0.135813	0.00262867	0.00807417	0.136195	NPRL2	-0.0662927	0.000945981	0.031132	0.624829	MAST2	0.0593984	0.000654327	0.0202285	0.41241	DDHD2	-0.0255532	0.000215088	0.0814464	0.99936	GNPDA1	-0.145413	0.00335541	0.0120621	0.250035	KPNA4	0.0409613	0.000230543	0.00698158	0.118394	LIMS1	-0.0759798	0.00131525	0.0361667	0.677601	RSAD1	0.127981	0.00183404	0.00280416	0.0577031
ARID4B	-0.021443	0.00102673	0.503366	0.681461	SH3GLB2	0.0856006	0.000798815	0.00245622	0.0453359	ZC3HC1	0.0886863	0.000828843	0.00206657	0.0550709	ACTB	-0.0773035	0.00233877	0.109938	0.999617	UFD1L	0.0463091	0.000300755	0.00757826	0.105933	PLXNA3	-0.0949185	0.00128591	0.00812205	0.136195	TMA16	-0.072733	0.00114206	0.0313799	0.624829	EVI2B	-0.0806317	0.00120666	0.0202757	0.41241	PDCD2	-0.0589146	0.00114602	0.0818043	0.99936	KIAA1468	0.0659687	0.000691453	0.0121161	0.250035	PGK1	0.0671383	0.000619704	0.00699711	0.118398	SLC9B2	-0.130736	0.00389531	0.0361971	0.677601	SPRY2	-0.236689	0.00627395	0.00280637	0.0577031
ARID5A	-0.118833	0.00599462	0.124828	0.496619	RASGEF1A	0.157865	0.0027231	0.00248469	0.0456651	FLAD1	0.11008	0.00127748	0.00207103	0.0550709	NTAN1	0.0418462	0.000685549	0.109994	0.999617	SMG9	-0.0788427	0.000872756	0.00761243	0.106046	BET1L	0.0783464	0.000876295	0.00812974	0.136195	SIRT2	-0.0441987	0.000422011	0.0314343	0.624829	RCAN3	-0.138064	0.00353903	0.0202978	0.41241	NEIL2	-0.0605597	0.00121222	0.0819686	0.99936	CD27	0.0898059	0.00128234	0.0121464	0.250035	MAPK1	0.0399824	0.000220001	0.00702606	0.118585	EVI2B	-0.0661291	0.000997055	0.0362357	0.677601	TBL2	-0.0633529	0.000449757	0.00281462	0.0577129
ARID5B	-0.00356877	0.00176	0.932208	0.783246	TOP2A	-0.227327	0.00565178	0.00249593	0.0456651	CLTB	-0.0818533	0.00070666	0.00207592	0.0550709	SBDS	0.0585283	0.00134216	0.110136	0.999617	FLT3LG	-0.0849884	0.00101475	0.00763114	0.106046	WDR13	-0.0708346	0.000716567	0.00814097	0.136195	ZSWIM8	-0.0507846	0.000557425	0.0314767	0.624829	TRIM41	0.0705159	0.000923773	0.0203361	0.41241	LTBP4	0.0998189	0.00329465	0.0820285	0.99936	ZNF513	0.0808105	0.00103844	0.0121517	0.250035	RASSF3	0.0461735	0.00029446	0.00712829	0.120109	WDR92	-0.0782755	0.00139807	0.0363095	0.677601	CYTH2	0.0671027	0.000504928	0.00282428	0.0577129
ARL1	-0.0176852	0.000963573	0.568863	0.701652	EBP	0.0800164	0.000700246	0.00249617	0.0456651	NPRL3	0.0829076	0.000725156	0.00207851	0.0550709	SCLT1	0.0470666	0.000868165	0.110178	0.999617	INPP5F	-0.109187	0.00167693	0.00766866	0.106046	HAUS4	-0.100578	0.00144517	0.00815185	0.136195	EMC9	-0.100011	0.00216211	0.0314889	0.624829	FOXH1	0.130637	0.0031779	0.0204835	0.41241	ARHGEF18	0.0494774	0.000812614	0.0826239	0.99936	EMC8	-0.090432	0.00130073	0.0121613	0.250035	DVL1	-0.0479916	0.00031828	0.0071441	0.120109	PPA2	-0.073985	0.00125056	0.0364256	0.677601	DGCR8	0.0786382	0.000694108	0.00283732	0.0577129
ARL10	0.0428899	0.0012576	0.226494	0.571517	PTTG1IP	-0.13734	0.00206486	0.00250779	0.0456692	ABCC5	0.158771	0.00266042	0.00208259	0.0550709	USB1	-0.0400147	0.000627529	0.110185	0.999617	TMEM194B	-0.110506	0.00171816	0.00767678	0.106046	TRIM3	-0.0829093	0.0009835	0.00819996	0.136195	LIN37	-0.0685402	0.00101578	0.0315133	0.624829	HNRNPA3	-0.042642	0.000339046	0.020567	0.41241	ID2	0.0714325	0.00170155	0.0833269	0.99936	RBM28	-0.0851508	0.0011542	0.0121971	0.250137	PPOX	-0.0547804	0.00041502	0.00716669	0.120165	COX6A2	-0.18483	0.00781649	0.0365654	0.677601	ARL2	0.0862459	0.000835214	0.00284246	0.0577129
ARL11	-0.0913602	0.00265613	0.0762806	0.43402	TGFBR2	-0.0890284	0.000867748	0.00250896	0.0456692	PLCB3	0.118689	0.00148713	0.00208561	0.0550709	CCNL1	0.0758415	0.00225587	0.110311	0.999617	GLOD4	0.0619874	0.000540632	0.00767702	0.106046	GNG2	0.133856	0.00256375	0.00820243	0.136195	VAMP1	-0.0896047	0.0017415	0.0317784	0.624829	SKIL	-0.175458	0.0057427	0.0205946	0.41241	DAP	-0.0874922	0.00255291	0.0833421	0.99936	ATP10D	0.0671222	0.00071903	0.0123081	0.250835	HAT1	0.04782	0.000317109	0.00724483	0.120694	ADD3	-0.0666002	0.00101582	0.0366518	0.677601	BCS1L	0.106387	0.00127183	0.00285303	0.0577966
ARL13B	0.0439445	0.00146977	0.251691	0.579918	ZNF304	-0.123847	0.00168049	0.0025185	0.0457949	SYAP1	-0.0905869	0.000866629	0.0020899	0.0550709	C7orf61	0.106054	0.00441527	0.110475	0.999617	PHKA2	-0.0668533	0.000629184	0.00769365	0.106046	PTMA	0.0720664	0.000744468	0.00826001	0.136195	LIN54	0.0508719	0.000562221	0.0319146	0.624829	NPM3	-0.139462	0.00363433	0.0207026	0.41241	PRUNE	0.0334846	0.000374041	0.083389	0.99936	CLASRP	0.077161	0.000950563	0.0123253	0.250835	DDX39B	-0.0405048	0.000227685	0.00726704	0.120694	SHC1	0.0322751	0.00023864	0.0366832	0.677601	U2AF2	0.0509287	0.000291585	0.00285909	0.0578319
ARL14EP	-0.0613437	0.00119887	0.0764481	0.434023	MED14	-0.123756	0.00168675	0.00258431	0.0465391	DNASE1L2	0.227481	0.00546517	0.00209013	0.0550709	GALNT10	-0.0552674	0.00120052	0.110694	0.999617	PTGS1	-0.120188	0.00203591	0.00772901	0.106046	PHKA2	-0.0661778	0.000627927	0.00826777	0.136195	LMBRD2	-0.0650772	0.000920114	0.0319209	0.624829	APBA3	0.0685276	0.00087776	0.0207221	0.41241	CHMP7	0.086363	0.00249059	0.0835371	0.99936	ALKBH3	-0.069862	0.000779326	0.0123305	0.250835	CCDC50	0.0927958	0.00119524	0.00727224	0.120694	NEK8	0.0639144	0.000936041	0.0367022	0.677601	FNIP2	-0.16325	0.00300322	0.00289271	0.0578356
ARL15	0.00873963	0.00148621	0.820657	0.763175	SYAP1	-0.0888568	0.00086984	0.00258845	0.0465391	EBP	0.0811529	0.000696563	0.00210608	0.0552482	ZNF684	0.0520371	0.00106432	0.110699	0.999617	MRPL47	0.0958011	0.00129401	0.00774054	0.106046	ANAPC5	-0.0710624	0.000724393	0.00828338	0.136195	CXXC5	0.130688	0.00371172	0.0319441	0.624829	BEX1	-0.13785	0.00355268	0.0207364	0.41241	PFDN6	-0.0565746	0.00107069	0.0838124	0.99936	NSDHL	-0.0717545	0.000823219	0.0123888	0.250835	PLEKHG1	-0.0549383	0.000419166	0.00728818	0.120694	CDC23	-0.0367862	0.000310151	0.036725	0.677601	ZNF766	-0.0951209	0.00101995	0.00289736	0.0578356
ARL2	0.0522093	0.000980937	0.0955207	0.456316	ZNF74	0.174627	0.00336299	0.00260166	0.0465391	FOXH1	0.167341	0.00296322	0.00211132	0.0552601	TACC3	0.0362075	0.000515987	0.110943	0.999617	ZFP30	-0.159209	0.00357388	0.00774095	0.106046	SIN3B	-0.0650776	0.000607577	0.00828666	0.136195	PTPN23	-0.0607849	0.000803309	0.0319815	0.624829	DDX19A	-0.0501046	0.000469799	0.0207972	0.41241	TRIM38	-0.0398332	0.000530806	0.083822	0.99936	PARP8	0.0776128	0.000963569	0.0124089	0.250835	NUDCD3	-0.0316363	0.000139132	0.00731658	0.120817	RNF111	0.0571701	0.000749642	0.0367928	0.677601	MAP3K11	0.0677336	0.000517456	0.00290511	0.0578356
ARL2BP	-0.00150386	0.00114642	0.964573	0.787895	CENPB	-0.0783506	0.000677152	0.00260456	0.0465391	EXOC2	0.0847343	0.000760141	0.00211668	0.0552972	MPST	-0.0744534	0.00219156	0.111744	0.999617	CD27	-0.0970297	0.00132879	0.00777235	0.106056	ARRB1	-0.139922	0.00280912	0.00829126	0.136195	ARRB2	-0.0546704	0.000650537	0.0320758	0.624829	URM1	-0.0517044	0.000500515	0.0208271	0.41241	KDM3A	0.0363498	0.000442191	0.083879	0.99936	SPOCK2	-0.157616	0.00399425	0.0126339	0.252734	ZFP30	-0.0931111	0.0012077	0.00737752	0.121077	FGR	-0.160757	0.00593024	0.0368395	0.677601	TCAP	0.111795	0.00141032	0.00291178	0.0578356
ARL3	-0.00456681	0.00169523	0.911682	0.781078	DNAJC3	-0.0753784	0.000626966	0.00260902	0.0465391	XRCC6BP1	0.0938407	0.000933842	0.00213472	0.0554603	MGEA5	0.035965	0.000512128	0.112005	0.999617	ZNF48	0.108082	0.00165006	0.00779687	0.106056	ARL2	-0.0795213	0.000907634	0.00830187	0.136195	RAP1GAP2	-0.0987905	0.00212719	0.0321963	0.624829	SGK223	-0.11958	0.00267827	0.0208525	0.41241	JAGN1	0.0520254	0.000906393	0.0839789	0.99936	UBE2E1	-0.0865371	0.00120415	0.0126381	0.252734	ZNF350	0.0515294	0.000369933	0.00738142	0.121077	PSTPIP1	0.0571484	0.000749642	0.0368645	0.677601	PSMD3	-0.0637582	0.000459135	0.00292473	0.0578356
ARL4A	-0.0711504	0.00296355	0.191217	0.552446	RHEBL1	0.150831	0.00251058	0.00261028	0.0465391	PRCP	0.163561	0.00283905	0.00214282	0.0554703	CWF19L1	-0.0494876	0.00097219	0.112476	0.999617	ARL2	-0.0800662	0.000905822	0.0078075	0.106056	CRLF3	0.0607234	0.000529388	0.00831072	0.136195	TMEM120A	-0.0919331	0.00184284	0.0322299	0.624829	HSPBP1	-0.0630711	0.000745208	0.0208648	0.41241	FGFR1OP	-0.0727122	0.00177065	0.0839903	0.99936	PPBP	-0.310536	0.0155108	0.012652	0.252734	PRKD3	0.0394763	0.000217279	0.00740394	0.121185	EIF4G3	0.0443124	0.000450963	0.0369175	0.677601	SCAI	0.107119	0.0012964	0.00292918	0.0578356
ARL4C	-0.00786785	0.000926097	0.79599	0.758457	TADA2B	-0.078862	0.000686394	0.00261162	0.0465391	NAA50	-0.0828592	0.000728683	0.00214399	0.0554703	CDK11B	0.0355558	0.000502058	0.112549	0.999617	NBEAL2	-0.103253	0.00150766	0.00783241	0.106056	CHN2	0.0869015	0.00108691	0.0083911	0.136226	CCND2	0.0821477	0.00147144	0.0322315	0.624829	UBR2	0.0631727	0.000748046	0.020902	0.41241	MRPS35	-0.0437745	0.000641836	0.0840131	0.99936	TTLL4	0.0639544	0.000658106	0.0126668	0.252734	HNRNPA1	0.0391852	0.000214845	0.00750928	0.122876	CALM1	-0.0395481	0.000359603	0.037022	0.677601	TSEN34	0.0982116	0.00108984	0.00293019	0.0578356
ARL5A	-0.0609841	0.00105897	0.0609274	0.406226	SPPL2B	0.0803472	0.000712711	0.00261559	0.0465391	ZNF304	-0.125446	0.00167344	0.00216533	0.0557575	C19orf40	0.0860877	0.00294618	0.112732	0.999617	RABL3	0.0935756	0.00123841	0.0078356	0.106056	TBC1D10C	-0.140254	0.00283227	0.00840342	0.136226	BAZ1B	0.0556714	0.000675993	0.0322564	0.624829	ZNF550	-0.142752	0.00382059	0.0209163	0.41241	PRDM1	0.0887917	0.00264129	0.0840446	0.99936	UBE2D2	-0.0487338	0.000382184	0.0126727	0.252734	STK25	-0.0544587	0.000416157	0.00759526	0.123283	MRPL35	-0.113606	0.00296891	0.0370704	0.677601	ARRB2	0.0717967	0.000582584	0.00293393	0.0578356
ARL5B	0.0201032	0.0026479	0.696038	0.741485	GALNS	0.0971963	0.00104339	0.00262084	0.0465391	LRRC8D	-0.135569	0.0019562	0.0021755	0.0558308	PDXP	-0.0807745	0.00259874	0.11308	0.999617	ARL10	-0.0906768	0.00116397	0.00786483	0.106176	ULK2	-0.146531	0.00309222	0.00841181	0.136226	TTPAL	0.0657177	0.00094521	0.0325525	0.624829	RPL26L1	-0.10788	0.00218227	0.0209252	0.41241	SIRT3	-0.0543176	0.000988958	0.084125	0.99936	TSPAN3	-0.102433	0.00169156	0.0127543	0.253105	FBXO18	-0.0602498	0.000509436	0.00759906	0.123283	FAM175A	-0.0466581	0.000501039	0.0371194	0.677601	SESN2	-0.147089	0.00244682	0.00294351	0.0578356
ARL6	0.0271784	0.00472446	0.692541	0.740789	DISP1	0.191059	0.00403165	0.00262089	0.0465391	ARPC5L	-0.083045	0.000734854	0.0021879	0.0558352	GRIPAP1	0.0424321	0.000717927	0.113277	0.999617	GMPS	0.0563108	0.000449085	0.00787885	0.106176	ADSS	0.0694002	0.000693785	0.00841862	0.136226	AGER	-0.104671	0.00239858	0.0325798	0.624829	REEP6	-0.118259	0.00262382	0.0209604	0.41241	TSPAN33	-0.157164	0.0083044	0.0845927	0.99936	ARHGAP5	-0.0919656	0.00136395	0.0127689	0.253105	STRN4	-0.0375642	0.000198054	0.00760301	0.123283	RDH13	-0.0807263	0.00150176	0.0372402	0.677601	CTNS	0.13509	0.00206423	0.00294576	0.0578356
ARL6IP5	-0.0431578	0.00237347	0.37569	0.64432	FBXW5	0.093603	0.000968654	0.00263408	0.0467492	ANKZF1	0.0978659	0.00102073	0.00218981	0.0558352	SIGLEC14	0.126859	0.0064197	0.113353	0.999617	TSR1	0.0893299	0.00113235	0.00793917	0.106695	XPO5	0.0639251	0.000588705	0.0084225	0.136226	SNRNP70	-0.0700529	0.0010746	0.0325984	0.624829	E2F1	-0.126133	0.0029852	0.0209678	0.41241	ANAPC10	-0.0525433	0.000928422	0.0846309	0.99936	PDSS1	-0.101045	0.00164673	0.0127729	0.253105	NEK8	-0.0541355	0.000412	0.00765169	0.123733	YIPF6	-0.058682	0.000793564	0.0372406	0.677601	TCF3	0.0911182	0.000940967	0.00297391	0.0582341
ARL6IP6	0.022419	0.00186048	0.60323	0.713412	LRRC8D	-0.133341	0.00196696	0.0026425	0.0468316	VPS51	0.0583781	0.000363288	0.00219248	0.0558352	KIAA1984	0.0982154	0.00384808	0.113358	0.999617	SERGEF	-0.0999597	0.0014189	0.00796181	0.106695	LRCH4	-0.0889453	0.00114062	0.00844797	0.13623	SRSF11	-0.0528649	0.000612626	0.0326921	0.624829	SPEN	0.0591216	0.000655884	0.0209706	0.41241	PITPNM1	0.0362188	0.000441843	0.0848779	0.99936	HDAC6	0.0624488	0.0006301	0.0128529	0.253436	PRR5L	-0.0765426	0.000824011	0.00766526	0.123733	FKBPL	0.0810311	0.0015134	0.0372574	0.677601	NR1H3	0.257112	0.00751317	0.00301431	0.0584766
ARL8A	0.0175613	0.000852443	0.547517	0.695617	MAPK8	-0.111185	0.00136965	0.00266198	0.0469743	GOLGA5	-0.0489364	0.000255359	0.00219599	0.0558352	BLOC1S6	-0.0337326	0.00045416	0.113451	0.999617	ADSS	0.0699314	0.00069472	0.00797363	0.106695	ZC3H15	0.0543343	0.000426367	0.00850407	0.13645	NR2C1	-0.0602032	0.000794758	0.0327191	0.624829	EFCC1	0.0834982	0.00130958	0.0210361	0.412633	SLCO4C1	-0.0980975	0.00324989	0.085292	0.99936	SPIN3	0.113776	0.00209171	0.0128571	0.253436	N4BP2L1	-0.0480239	0.000325475	0.00776914	0.125004	APOPT1	-0.0585886	0.00079143	0.0372873	0.677601	ANO6	0.143576	0.00234319	0.0030165	0.0584766
ARL8B	-0.0340876	0.00102175	0.286239	0.601037	ARL6IP5	-0.128987	0.0018445	0.00267013	0.0469743	NINJ1	-0.132562	0.0018763	0.002211	0.0560686	PTPN23	0.0455391	0.000828679	0.113662	0.999617	PSMF1	0.0534073	0.000405357	0.00798596	0.106695	SERGEF	-0.0988953	0.00141755	0.00862234	0.13645	BAX	-0.059127	0.000766654	0.0327255	0.624829	KIAA1468	0.0586814	0.000649157	0.0212695	0.413454	SIVA1	-0.0516112	0.000899689	0.0853106	0.99936	EIF2B2	-0.0563727	0.000514023	0.012903	0.253459	SPICE1	-0.0514707	0.000374847	0.00784947	0.125849	IFI27L2	0.0760804	0.00133459	0.0372907	0.677601	RAB8A	-0.070535	0.000566401	0.00303906	0.0584766
ARMC10	-0.0314809	0.00116188	0.355713	0.636147	CCDC102A	-0.145003	0.00233191	0.00267538	0.0469743	LAPTM4B	-0.254878	0.00694323	0.00222224	0.0561774	NDRG3	-0.063483	0.00161191	0.113832	0.999617	VPS51	-0.0538258	0.000412525	0.00804637	0.106914	PPAP2C	-0.113801	0.00187743	0.00862862	0.13645	B3GAT3	-0.0619542	0.000841877	0.0327414	0.624829	TPM2	0.106001	0.00211901	0.0212936	0.413454	DUSP1	0.174424	0.0102762	0.085316	0.99936	H2AFV	-0.0532508	0.00045892	0.0129278	0.253459	FIBP	-0.0682592	0.000663475	0.00804871	0.128582	GOT1	-0.0497284	0.000570307	0.0373121	0.677601	TTC33	-0.108691	0.00134715	0.00306318	0.0584766
ARMC12	-0.000172604	0.00544837	0.998134	0.795325	SYNCRIP	-0.0574856	0.00036658	0.0026782	0.0469743	AP5Z1	0.109422	0.00128099	0.00223378	0.0562459	ILF3	0.0287516	0.000332299	0.11474	0.999617	TOPBP1	0.0416066	0.000246707	0.0080746	0.106914	GTPBP10	0.0643506	0.000600352	0.00863112	0.13645	SUPT16H	0.0483663	0.000513821	0.032866	0.624829	SOD2	-0.0680868	0.000874309	0.0212978	0.413454	MAP3K10	0.0630054	0.00134151	0.0853948	0.99936	FBL	-0.0837686	0.00113806	0.0130234	0.253459	TMEM194B	-0.0636681	0.000577294	0.00805247	0.128582	KLC2	0.0584324	0.000787885	0.0373682	0.677601	PSMD4	-0.0554601	0.000350818	0.00306634	0.0584766
ARMC2	0.0625652	0.00345205	0.286937	0.601069	ITFG2	0.0911995	0.000922667	0.00267851	0.0469743	SERPINB1	-0.107148	0.00122851	0.00223573	0.0562459	STRN4	0.0391337	0.000616557	0.115019	0.999617	RAP1A	0.0797353	0.000906076	0.00807502	0.106914	VAV1	-0.0764501	0.00084756	0.00863973	0.13645	AKT1S1	-0.054546	0.000653671	0.0328874	0.624829	CNDP2	-0.0603719	0.000688087	0.0213628	0.413454	SUV420H2	0.0691739	0.0016171	0.0853997	0.99936	ADCY7	0.0883559	0.00126697	0.0130542	0.253459	SLA	0.0594955	0.000505199	0.00812103	0.129374	PCNXL3	0.0391795	0.000354322	0.0373954	0.677601	WIPF2	-0.080592	0.000740826	0.00306673	0.0584766
ARMC5	0.0423461	0.00158764	0.287888	0.601551	ARL10	0.0959349	0.00102212	0.00269342	0.0471931	BTBD1	-0.0598234	0.000383314	0.00224625	0.0563046	TIGD7	0.0994364	0.00398495	0.115212	0.999617	ZNF426	0.102368	0.0014939	0.0080843	0.106914	LANCL2	0.11411	0.0018887	0.00864725	0.13645	AP4M1	-0.0625477	0.000859809	0.0329168	0.624829	SPRY2	-0.186025	0.00653451	0.0213774	0.413454	CCDC77	0.073541	0.00183053	0.0856391	0.99936	AGO4	0.0683107	0.000757874	0.0130881	0.253459	ERCC2	-0.0652079	0.000607367	0.00814718	0.129436	CYP2R1	0.0728121	0.00122374	0.0373958	0.677601	RTP4	-0.188202	0.00404235	0.00307535	0.0584766
ARMC6	0.0550038	0.00244058	0.265543	0.589448	TOX4	-0.0627899	0.000438499	0.00271302	0.0474361	ZWILCH	-0.116181	0.00144989	0.00227939	0.0565855	DAPK3	0.036114	0.000525889	0.1153	0.999617	CLN3	-0.0625913	0.00055859	0.00808971	0.106914	ARL3	0.101627	0.00149843	0.00865526	0.13645	ARHGAP10	0.159066	0.00556188	0.032934	0.624829	C2orf29	-0.0467654	0.000413215	0.0214156	0.413454	SETD1A	0.0336978	0.000384763	0.0858096	0.99936	RAB4A	0.065065	0.000687566	0.0130882	0.253459	BRAT1	-0.0610032	0.000532134	0.00818141	0.129495	TXNIP	0.105134	0.00255355	0.0374776	0.677601	TBCE	0.0839002	0.00080358	0.00307935	0.0584766
ARMC7	-0.030711	0.00209979	0.502729	0.681461	KCTD5	-0.0909969	0.000921907	0.00272673	0.0475532	CENPB	-0.0793681	0.000677016	0.00228593	0.0565855	TNKS1BP1	0.0482257	0.000938041	0.115351	0.999617	ZNF528	0.0871687	0.00108368	0.00809812	0.106914	EXD3	-0.138662	0.00279201	0.00868496	0.13645	NECAP1	-0.0630081	0.000873236	0.0329893	0.624829	NPC2	-0.099356	0.00186983	0.0215788	0.413643	ICAM2	0.0761268	0.00196557	0.0859626	0.99936	ARPC4-TTLL3	0.12188	0.00241281	0.0130921	0.253459	EXD3	-0.080704	0.000931764	0.00819616	0.129495	PPP1R12C	0.0559787	0.000723994	0.0374853	0.677601	VDAC3	-0.0776629	0.000688795	0.00308479	0.0584766
ARMC8	-0.021628	0.000366364	0.258495	0.584812	AASS	0.142763	0.00227113	0.00273841	0.0476698	M6PR	0.112586	0.00136323	0.0022939	0.0565855	MANEA	-0.0772433	0.0024091	0.115547	0.999617	MAP3K11	-0.0627499	0.000561874	0.00811516	0.106914	GLOD4	0.0609969	0.000540778	0.00871594	0.13645	ANKRD13B	-0.141925	0.00444287	0.0332336	0.626971	NHSL2	0.16862	0.00538641	0.021589	0.413643	SLC2A3	0.0646841	0.00142003	0.0860668	0.99936	PPP6R3	0.0438666	0.000312732	0.0131179	0.253479	TEN1	-0.0469658	0.000315717	0.00821234	0.129495	XAF1	-0.129561	0.00388121	0.0375579	0.677601	NDUFA9	-0.0747976	0.000639414	0.00309654	0.0584766
ARMCX1	-0.0972501	0.00316022	0.0836406	0.443138	SLC22A5	0.0824989	0.00075897	0.00274822	0.0477113	TADA2B	-0.0798407	0.000685835	0.00229834	0.0565855	MPC2	-0.0402956	0.000656051	0.115668	0.999617	AP1G2	-0.0903343	0.00116682	0.00817996	0.107392	MIIP	-0.0913533	0.00121313	0.00872016	0.13645	TSPYL2	-0.0784272	0.00135775	0.0333022	0.626971	PORCN	0.0838897	0.00133424	0.0216398	0.413643	ERMP1	-0.0615612	0.00128697	0.0861578	0.99936	FAM184A	0.143113	0.00333339	0.0131837	0.254011	EAPP	0.0453546	0.000294463	0.00821621	0.129495	C2orf42	-0.0848228	0.00166435	0.0376018	0.677601	WDR45	0.0600985	0.000412936	0.00310161	0.0584766
ARMCX2	0.0174348	0.00173656	0.675668	0.737656	GPAA1	0.068947	0.000530343	0.00275438	0.0477402	YARS	-0.081969	0.000723942	0.0023154	0.0566272	TMEM39A	0.0424964	0.000729692	0.115674	0.999617	POMT1	-0.0996658	0.00142263	0.00823191	0.107577	FH	0.0842322	0.00103183	0.00873511	0.13645	GBA2	-0.0617678	0.000843227	0.0334111	0.626971	LRRC45	0.082253	0.00128296	0.0216539	0.413643	GPR174	0.0432532	0.000635644	0.0862387	0.99936	SGSH	0.099169	0.00160354	0.0132683	0.25457	YARS	0.0437336	0.000273963	0.00823649	0.129503	GTF2A2	-0.0639957	0.000949333	0.0377993	0.677601	CCDC50	-0.16864	0.00325276	0.0031076	0.0584766
ARMCX3	0.0373556	0.000898495	0.212681	0.565876	EXOC2	0.0826779	0.00076415	0.00278168	0.0477519	GNPDA2	-0.0892144	0.000857663	0.00231655	0.0566272	COIL	0.0456544	0.000843069	0.115868	0.999617	PTMA	0.0721875	0.000746935	0.0082584	0.107577	ACSS1	-0.0666302	0.000645699	0.00873789	0.13645	DMXL2	-0.116987	0.00302504	0.0334182	0.626971	TRAPPC11	0.0562194	0.000599966	0.021721	0.413974	UCHL5	-0.0602428	0.0012331	0.0862425	0.99936	ELAC1	-0.0884436	0.00127713	0.0133293	0.25457	PSMG1	0.0331669	0.00015784	0.00829157	0.129963	LSM6	-0.0494483	0.000566801	0.0378017	0.677601	SSBP1	-0.0802025	0.000735828	0.00311002	0.0584766
ARMCX5	-0.0146932	0.000707198	0.580595	0.705859	CHEK2	0.23627	0.0062424	0.00278585	0.0477519	LIN7B	0.180804	0.00352539	0.00232585	0.0567206	ABCC10	0.0479794	0.000931346	0.115911	0.999617	GTPBP2	-0.0675059	0.000653403	0.00826872	0.107577	ARCN1	0.0840832	0.00102874	0.00875333	0.13645	CDAN1	-0.0569144	0.000717673	0.0336274	0.628003	ACSL1	-0.146634	0.0040882	0.0218286	0.415309	ACTR2	-0.0622467	0.0013212	0.0868035	0.99936	SLC30A9	-0.0469508	0.000359954	0.0133356	0.25457	SLC27A2	-0.062148	0.000555281	0.0083552	0.130394	HNRNPA3	-0.0351721	0.000287022	0.0378877	0.677601	SGK494	0.19957	0.00455988	0.0031225	0.0585202
ARMCX6	0.0343596	0.000816107	0.229074	0.571517	ZWILCH	-0.114308	0.00146161	0.00279043	0.0477519	CYTH2	0.0664821	0.000477469	0.00234611	0.0568983	SLC38A5	0.0366005	0.00054214	0.115969	0.999617	PRR14	-0.0724796	0.000753259	0.00826982	0.107577	XRCC6BP1	-0.0847567	0.00104843	0.00885477	0.136633	FIP1L1	0.043939	0.000427923	0.0336652	0.628003	ZBTB7B	0.0898988	0.0015379	0.0218828	0.415356	WRB	0.0606393	0.00125391	0.0868111	0.99936	MRPL28	0.0619792	0.000627276	0.013336	0.25457	TOR1A	0.0376329	0.000203777	0.00838237	0.130418	NDUFAF3	0.0680526	0.00107456	0.0378927	0.677601	PRR5L	0.140047	0.00225057	0.00315651	0.0585412
ARNT	0.0474034	0.000715622	0.0763921	0.43402	COQ10A	0.0708485	0.000561513	0.00279104	0.0477519	DDX26B	0.0872228	0.000822633	0.00235736	0.0570512	ATG5	-0.0373506	0.000564782	0.116031	0.999617	TCAP	-0.103221	0.00153221	0.0083646	0.108399	FLCN	-0.0755152	0.000832843	0.00887862	0.136633	GTF2H3	0.05278	0.000618072	0.0337538	0.628003	CEP63	-0.0645017	0.000793399	0.0220245	0.416177	APPL1	-0.0403005	0.000553934	0.0868402	0.99936	HAUS8	0.0911479	0.0013605	0.0134684	0.25457	RAB8A	0.0377164	0.000204736	0.00839085	0.130418	ITCH	0.0446837	0.000463476	0.0379347	0.677601	METAP2	-0.0628066	0.000452653	0.00315681	0.0585412
ARNTL	0.0274258	0.00100033	0.385867	0.645352	NDUFA10	-0.0585735	0.000383857	0.00279324	0.0477519	RAB8A	-0.0702076	0.000533355	0.00236564	0.057083	PPP1R3B	0.089845	0.00327029	0.116162	0.999617	IPO13	-0.0701133	0.000707539	0.00839198	0.10862	RABL3	0.0920699	0.00123888	0.00890213	0.136633	TMEM234	-0.0705826	0.00110678	0.0338697	0.628003	CD38	-0.130178	0.00323433	0.0220791	0.416177	CALU	0.0373617	0.000476997	0.0871399	0.99936	PQBP1	0.0536709	0.000471854	0.0134817	0.25457	SUPT7L	-0.0338886	0.000165432	0.00841923	0.130418	TINF2	-0.0357819	0.000297908	0.0381625	0.677601	DECR2	0.120642	0.00167022	0.00315763	0.0585412
ARPC1A	-0.0104279	0.000761535	0.70552	0.742328	WFIKKN1	0.183749	0.0037778	0.00279386	0.0477519	GNL2	-0.0688927	0.000514268	0.00238207	0.0571868	TMEM234	0.0524457	0.00111445	0.11618	0.999617	LPPR2	-0.118314	0.00201586	0.00841007	0.108704	ZNF48	0.106309	0.00165187	0.00890549	0.136633	MACROD1	-0.0901195	0.00180431	0.0338714	0.628003	IL15	0.121286	0.0028081	0.0220917	0.416177	ARPC4-TTLL3	0.0922882	0.00292798	0.0880936	0.99936	APBB2	0.162569	0.00433092	0.0135003	0.25457	CLK3	-0.0398524	0.000228936	0.00844133	0.130418	SMURF1	0.0573291	0.000765209	0.0382229	0.677601	VKORC1	0.106801	0.00130896	0.0031577	0.0585412
ARPC1B	0.0323753	0.00222971	0.492947	0.679196	TRAM2	0.15375	0.00264718	0.00280543	0.0478171	ULK2	0.159079	0.00274589	0.00239913	0.0572996	PHKA2	0.0384502	0.000599253	0.116252	0.999617	ABCG2	-0.079037	0.000900211	0.0084321	0.108759	KPTN	-0.105592	0.00163007	0.00891376	0.136633	GAA	-0.0602995	0.000808644	0.0339654	0.628003	RHEB	-0.0778722	0.00116077	0.0222747	0.416177	PRDM10	0.047002	0.000760452	0.0882997	0.99936	HDAC10	0.114249	0.00214063	0.0135363	0.25457	CHD3	-0.0434397	0.000272036	0.00844491	0.130418	SLC39A14	-0.0834456	0.00162177	0.0382569	0.677601	PPIL2	0.0841804	0.00081397	0.00317181	0.0585412
ARPC2	0.00127443	0.000870889	0.965554	0.788028	ZC3HC1	0.086177	0.000832389	0.00281774	0.0478247	SLC22A5	0.0836273	0.000759456	0.00240879	0.0572996	ABCB6	0.0673557	0.00184213	0.116572	0.999617	RBM28	0.0907048	0.00118606	0.00844456	0.108759	ZNF528	0.0860988	0.00108449	0.00893639	0.136633	GADD45A	-0.118067	0.00310317	0.0340519	0.628003	SAE1	-0.0481381	0.000443921	0.0223283	0.416177	GALNT12	-0.0486984	0.000816514	0.0883348	0.99936	TEP1	0.0879429	0.00126862	0.0135461	0.25457	AP2A1	-0.0309163	0.000137851	0.00845877	0.130418	ZSWIM8	0.0432396	0.000436131	0.0384065	0.677601	NT5C2	0.0531651	0.00032476	0.0031761	0.0585412
ARPC3	0.0179826	0.00119821	0.603411	0.713412	RDH11	-0.0800914	0.000719092	0.00281991	0.0478247	SLC9A6	-0.0865168	0.000813089	0.00241247	0.0572996	MAPK1	-0.0421544	0.000722599	0.116841	0.999617	AHSA2	-0.0703599	0.000715206	0.00851509	0.109368	RBM28	0.089978	0.00118453	0.00893986	0.136633	GRIN1	-0.123967	0.00342451	0.0341418	0.628003	PGK1	-0.0953076	0.0017402	0.0223308	0.416177	TRAPPC2L	0.0370779	0.000473397	0.0883568	0.99936	ASNS	-0.182872	0.00548933	0.0135777	0.25457	CDV3	0.0416919	0.000251119	0.00851478	0.131143	KANSL2	0.0498718	0.000580225	0.0384136	0.677601	LPPR2	0.126325	0.00183561	0.00319345	0.0586044
ARPC4	-0.0261757	0.0013198	0.471207	0.670202	TFDP1	0.12626	0.00178797	0.00282674	0.0479138	NRD1	0.0721337	0.000565749	0.00242392	0.0572996	FRS3	0.0616306	0.00154833	0.117287	0.999617	BET1L	0.0780465	0.000880053	0.00851674	0.109368	NME3	-0.0976605	0.0013956	0.00894374	0.136633	RAB40C	-0.0717074	0.00114685	0.0342226	0.628003	MRPS11	-0.055971	0.000600556	0.0223746	0.416177	ZRANB1	0.0371461	0.000475345	0.0884259	0.99936	RGL2	0.0831241	0.00113466	0.0135978	0.25457	DCLRE1C	0.0357397	0.000184707	0.00854553	0.131409	BBC3	-0.0895164	0.0018703	0.038463	0.677601	C6orf211	-0.0787337	0.000713163	0.00319566	0.0586044
ARPC4-TTLL3	0.148306	0.00231977	0.00207567	0.183334	GNL2	-0.0676765	0.000514823	0.00285722	0.0480972	CCDC102A	-0.145686	0.00230884	0.00242991	0.0572996	RPP30	0.040621	0.00067446	0.117787	0.999617	TAOK2	-0.0761452	0.000838371	0.0085433	0.109523	ETV3	0.0908905	0.00121245	0.00904692	0.136933	FOXO1	0.0595534	0.000791939	0.0343262	0.628003	ALG8	-0.09415	0.0017023	0.0224937	0.416177	BCL11B	0.0487523	0.000818797	0.0884268	0.99936	LGMN	-0.186446	0.00570875	0.0136003	0.25457	HNRNPUL2	0.0321962	0.000150158	0.00860343	0.131568	USP14	-0.0531562	0.00065958	0.0384746	0.677601	BRD2	0.0691257	0.00054996	0.00320212	0.0586469
ARPC5	-0.00777806	0.00214643	0.866673	0.772577	ABR	0.0945179	0.00100429	0.00285884	0.0480972	TMEM243	0.0753938	0.000618382	0.00243062	0.0572996	CSNK1G2	0.0397159	0.000644744	0.117789	0.999617	XPO5	0.0638576	0.000590501	0.00859234	0.109693	SDAD1	0.0604054	0.000535601	0.00905189	0.136933	TMEM156	-0.0938712	0.0019678	0.034334	0.628003	FBXW5	0.0736449	0.00104307	0.0225915	0.416177	GNPTAB	-0.0593598	0.0012142	0.0884703	0.99936	ALDH4A1	0.0757964	0.000944214	0.0136371	0.25457	PSMD4	0.0296023	0.000126996	0.00861855	0.131568	SUB1	-0.0566639	0.000750668	0.0386257	0.677601	BAX	0.0795514	0.000728596	0.00320702	0.0586558
ARPC5L	-0.0725557	0.000893407	0.0152062	0.291185	RAB22A	-0.0992819	0.00110849	0.00286396	0.0480972	FAM178A	0.110024	0.00131731	0.00243428	0.0572996	RING1	0.0337169	0.000465692	0.118189	0.999617	ANO6	-0.13245	0.00254069	0.00859658	0.109693	PHF7	-0.0934306	0.00128275	0.00908969	0.136933	DCAF15	-0.0582896	0.000759756	0.0344534	0.628003	NDUFA9	-0.0583644	0.000655145	0.0225938	0.416177	ZNF557	-0.0610214	0.00128535	0.0887468	0.99936	ANKRD13B	0.165633	0.00451193	0.0136689	0.25457	EFCC1	-0.0555426	0.000447085	0.00861862	0.131568	ACTR6	-0.0628601	0.000924261	0.0386727	0.677601	GPAA1	0.0684477	0.000540545	0.00323965	0.0589323
ARPP19	-0.0103849	0.000994483	0.741922	0.748908	NINJ1	-0.1296	0.00188903	0.00286513	0.0480972	KCTD5	-0.0919242	0.000920016	0.00244047	0.0572996	NME2	0.0702544	0.00202339	0.118328	0.999617	ZC3H15	0.0543345	0.000427929	0.0086249	0.109693	TAOK2	-0.0754747	0.000837154	0.00909275	0.136933	XPNPEP3	0.0774972	0.0013449	0.0345834	0.628003	WWOX	0.125742	0.0030419	0.022616	0.416177	SS18	-0.0478968	0.000792663	0.0889006	0.99936	EFCAB11	0.168098	0.00464951	0.013692	0.25457	TCTA	0.049372	0.000353452	0.00863629	0.131568	DNAJC8	-0.0464342	0.000504518	0.0387075	0.677601	ABI3	-0.141137	0.00229892	0.00324424	0.0589323
ARRB1	0.0682924	0.00307902	0.21842	0.569154	LRRC45	0.103927	0.00121914	0.00291575	0.0484602	BTF3L4	-0.0938044	0.000958301	0.00244386	0.0572996	QRICH1	0.0319971	0.000419838	0.118382	0.999617	ARCN1	0.0843484	0.00103157	0.00863449	0.109693	POMT1	-0.0984685	0.0014261	0.00912092	0.136933	JUNB	-0.173664	0.00676072	0.0346784	0.628003	MICAL1	0.092887	0.00166096	0.0226572	0.416177	RHBDD1	-0.0790394	0.00216056	0.0890487	0.99936	CLNS1A	-0.0569621	0.000534188	0.0137183	0.254683	OSGEP	-0.049531	0.000356566	0.00871455	0.132387	OSBPL7	0.0684271	0.00109754	0.0388788	0.679416	YEATS2	0.0946047	0.00103297	0.00324487	0.0589323
ARRB2	0.0806584	0.000617484	0.00117075	0.16433	PWP2	0.0756713	0.00064641	0.00291747	0.0484602	RGL2	0.0967982	0.00102154	0.00245703	0.05746	IL18RAP	0.133166	0.0072811	0.118616	0.999617	SEC23IP	0.0678323	0.000667383	0.00864651	0.109693	MFSD3	-0.161398	0.0038333	0.00913848	0.136933	PRSS8	-0.0969515	0.00210719	0.0346828	0.628003	RUSC1	0.0690217	0.000917109	0.0226574	0.416177	ZBTB48	0.036443	0.00046086	0.089588	0.99936	PRF1	0.113179	0.00211189	0.0137853	0.254826	NEURL4	-0.0467357	0.000317799	0.00875079	0.132556	CRELD2	-0.0792625	0.00147422	0.0389827	0.680068	DNAJC3	-0.0752659	0.000654233	0.00325464	0.0589323
ARRDC1	0.0459075	0.000658797	0.0736827	0.429443	SRSF2	0.0758665	0.000650101	0.00292513	0.0484602	SYNCRIP	-0.0579523	0.000366465	0.00246754	0.05746	GABBR1	0.0874564	0.00314153	0.118678	0.999617	EFCC1	-0.0950573	0.00131198	0.00868142	0.109693	SEC23IP	0.0673293	0.000667401	0.00915486	0.136933	IFI27L2	-0.0843934	0.0015974	0.0347247	0.628003	EIF4EBP1	-0.100213	0.00193377	0.022674	0.416177	RABIF	-0.0489916	0.000832939	0.0895983	0.99936	IL7	0.11886	0.00232971	0.0137952	0.254826	ZDHHC4	-0.0435831	0.000276783	0.0088012	0.133022	IL15	0.0975919	0.00223748	0.039097	0.6807	LRCH4	0.0955866	0.00105553	0.00325964	0.0589323
ARRDC2	0.0321232	0.00078112	0.250403	0.579547	BTBD1	-0.0583493	0.000384614	0.0029275	0.0484602	SRSF2	0.0769964	0.000647211	0.00247366	0.05746	SYT11	-0.0875461	0.00314824	0.118693	0.999617	BMP1	-0.15116	0.00332013	0.00870644	0.109693	POLR3A	0.0877384	0.00113374	0.00916736	0.136933	TMEM180	-0.0582603	0.000761292	0.0347268	0.628003	IL11RA	0.0894019	0.00154216	0.0228116	0.416177	MCM4	-0.0638543	0.00141563	0.0896722	0.99936	RXRG	0.380973	0.0239884	0.0139029	0.255531	FAM111A	0.045581	0.000303023	0.00883275	0.133076	CAPNS1	0.0560513	0.000739185	0.0392438	0.681318	SEL1L	-0.0795286	0.0007311	0.00326871	0.0589626
ARRDC3	-0.019661	0.00189548	0.651563	0.729703	LYRM9	-0.163537	0.00302161	0.00292928	0.0484602	CHFR	0.0940983	0.000967537	0.00248504	0.05746	OGFOD2	0.0535215	0.00117759	0.11884	0.999617	GPR108	-0.0621842	0.000562044	0.0087165	0.109693	SMG9	-0.0769711	0.000872954	0.00918351	0.136933	CD79A	0.117678	0.00311038	0.0348551	0.628003	PGBD3	0.0815214	0.00128334	0.0228686	0.416177	MXD1	0.052294	0.000949655	0.0897063	0.99936	RPIA	-0.0936917	0.0014514	0.0139217	0.255531	SNRNP200	0.0286246	0.000119548	0.00884504	0.133076	DHPS	0.0451387	0.000479622	0.0392935	0.681318	PLA2G6	0.124633	0.00179598	0.00327257	0.0589707
ARSA	0.065906	0.00121498	0.0586542	0.403852	ABCC5	0.154043	0.00268421	0.0029465	0.0485962	CXorf38	-0.0776848	0.000660314	0.00250153	0.05746	FAM114A2	-0.0368023	0.000556802	0.118845	0.999617	VAV1	-0.076465	0.000849965	0.00872148	0.109693	DNTTIP1	0.085082	0.00106734	0.00920702	0.136933	AASS	-0.10405	0.00243402	0.0349424	0.628003	ST8SIA1	0.13136	0.00333249	0.0228751	0.416177	THAP6	-0.0813978	0.00230524	0.0900127	0.99936	THUMPD3	-0.0668965	0.000740499	0.0139582	0.255531	PHKA2	-0.0379413	0.000210064	0.0088498	0.133076	DCAF5	0.0277012	0.000181114	0.0395553	0.681712	MEMO1	0.083008	0.000797158	0.0032821	0.0590058
ARSB	-0.0249846	0.00130598	0.489339	0.678477	YARS	-0.0801825	0.000727265	0.00294653	0.0485962	CALR	-0.0910282	0.000906822	0.00250415	0.05746	CEP95	0.0412601	0.000699947	0.118868	0.999617	WDR45	-0.0553887	0.000445996	0.00872259	0.109693	INPP5F	-0.106831	0.00168336	0.0092192	0.136933	DLAT	0.0358187	0.000288592	0.0349902	0.628003	PLD2	0.085975	0.00142884	0.0229377	0.416177	CENPM	-0.0862383	0.00259427	0.0904291	0.99936	SERTAD3	0.088414	0.00129384	0.0139715	0.255531	MAR6	0.0445837	0.000290321	0.00888119	0.133269	ANAPC4	0.055261	0.000721083	0.0395988	0.681712	CHN2	-0.0933205	0.00100816	0.00329175	0.0590058
ARSG	0.149285	0.00407571	0.0193675	0.309782	THRAP3	-0.0582474	0.000384408	0.0029698	0.0486622	PIBF1	0.134866	0.00199064	0.00250461	0.05746	SMIM4	-0.0726977	0.00217418	0.118973	0.999617	ETV3	0.0913068	0.001216	0.00883436	0.110394	ARHGAP11A	0.131619	0.00255627	0.00923439	0.136933	EPB41	0.0672473	0.00101766	0.0350295	0.628003	HAUS8	0.0849003	0.00139373	0.0229566	0.416177	ARFGAP3	-0.062376	0.00135757	0.0904712	0.99936	IQSEC1	0.0641146	0.000681288	0.0140353	0.256076	C5orf4	0.0369127	0.000199142	0.00890348	0.133397	E2F1	-0.101263	0.00242193	0.0396236	0.681712	TRIM3	0.0886921	0.000910847	0.00329541	0.0590058
ARSK	0.0210205	0.004752	0.760417	0.750574	TBKBP1	0.152263	0.00262752	0.00297364	0.0486622	CUL9	0.0870451	0.000829619	0.0025105	0.05746	PRKACA	-0.0456432	0.000859119	0.119418	0.999617	FANCC	-0.123728	0.00223342	0.00884277	0.110394	SLC10A7	-0.112509	0.00186857	0.00924771	0.136933	LIMS1	0.0852269	0.00163557	0.0350852	0.628003	TM7SF3	-0.0558468	0.000603351	0.0229902	0.416177	CNOT3	0.0363189	0.000460371	0.090514	0.99936	MEF2D	0.0601692	0.00060053	0.0140761	0.256172	ALG6	-0.043845	0.000281478	0.00896579	0.133689	MED8	-0.0509053	0.000612495	0.0396964	0.681712	ZDHHC5	-0.0600505	0.00041932	0.00336204	0.0596453
ARV1	-0.0698763	0.00761939	0.423412	0.657658	BRAT1	0.111516	0.00140972	0.00297697	0.0486622	NUDT5	0.121672	0.00162381	0.00253262	0.0575904	PRKAR1A	-0.0700244	0.00202292	0.119495	0.999617	TNK2	-0.107926	0.00170064	0.0088682	0.110394	COQ10A	-0.064863	0.000621276	0.00926047	0.136933	OTUD5	-0.039771	0.000356599	0.0351969	0.628003	ZNF703	0.116312	0.00261943	0.0230505	0.416177	RPAP1	-0.045115	0.000710818	0.0906151	0.99936	PRMT6	-0.0914511	0.00138914	0.0141408	0.256274	PRMT2	-0.0346764	0.000176079	0.00896875	0.133689	MAGEF1	-0.0869787	0.00178991	0.0397941	0.681712	ULK2	0.156306	0.00284122	0.00336362	0.0596453
ASAH1	-0.0336226	0.0011499	0.321432	0.620376	RPS6KC1	0.0837092	0.000795173	0.00299222	0.0487234	ABL2	0.122447	0.00164609	0.00254446	0.0575904	CCDC88B	0.0399331	0.000658126	0.119564	0.999617	MFSD3	-0.162096	0.00383853	0.00888869	0.110394	DDAH2	-0.128459	0.00243684	0.00926107	0.136933	SENP1	0.0402076	0.000364679	0.0352489	0.628003	BBC3	-0.108971	0.00229927	0.0230526	0.416177	SUN1	0.0447267	0.000699283	0.0907653	0.99936	ST3GAL4	0.0772409	0.000991429	0.0141628	0.256274	GPAA1	-0.0367974	0.000198389	0.00898804	0.133689	TYK2	0.0504332	0.000602257	0.0398728	0.681712	TSR1	-0.0949141	0.00105012	0.00340118	0.0600342
ASAP1	-0.0598688	0.000669236	0.0206539	0.312362	EHBP1L1	0.148919	0.002518	0.00300021	0.0487726	PSMD3	-0.0628202	0.000433273	0.00254454	0.0575904	MLLT4	0.0911845	0.00343466	0.119734	0.999617	XRCC6BP1	-0.0847199	0.00104867	0.00889224	0.110394	ZDHHC4	-0.0745237	0.000822012	0.00934158	0.137566	ANKRD23	-0.0802681	0.00145574	0.0353974	0.628003	TOR1B	0.0520211	0.000524725	0.0231481	0.416177	TTC33	-0.0642035	0.0014424	0.090932	0.99936	TMEM209	-0.0722202	0.000867927	0.0142294	0.256274	IRF3	-0.0479067	0.000336319	0.00899389	0.133689	LSM3	-0.054209	0.00069645	0.0399639	0.681712	SDAD1	-0.065224	0.000496498	0.00342057	0.0600805
ASB1	-0.0369987	0.000468038	0.0872294	0.446214	RAB8A	-0.0685276	0.000534192	0.00302734	0.0490101	GRHPR	0.0852456	0.000797865	0.00254519	0.0575904	CSNK1E	0.056743	0.00133036	0.119777	0.999617	ULK2	-0.14557	0.00309831	0.00891671	0.110394	FLT3LG	-0.0829692	0.00101951	0.0093634	0.137626	ABCC10	-0.0632226	0.000903719	0.0354588	0.628003	CC2D1A	0.0516695	0.000517763	0.0231623	0.416177	C6orf89	-0.0425884	0.000634892	0.090987	0.99936	NFATC1	-0.0941706	0.00147575	0.0142314	0.256274	CDK3	-0.139052	0.00283933	0.00906537	0.134293	FAM69A	0.0669614	0.00106376	0.040066	0.681712	ZNF550	-0.183938	0.00395295	0.00343833	0.0600805
ASB14	0.0286275	0.00291422	0.595903	0.710769	BTF3L4	-0.0919172	0.000961554	0.00303455	0.049035	CCBL1	0.182536	0.00366567	0.0025707	0.0578045	CRYL1	-0.0878881	0.00319233	0.119822	0.999617	FKBP5	0.132539	0.00256925	0.00892751	0.110394	IPO13	-0.069074	0.000708096	0.00943756	0.138231	DTD2	0.0558634	0.000705891	0.0355001	0.628003	UBASH3B	-0.106591	0.00220414	0.023184	0.416177	ELK1	0.0484711	0.000822992	0.0911037	0.99936	WDR43	-0.0614499	0.000628516	0.0142416	0.256274	PTPN7	0.0440658	0.000285337	0.00908891	0.134293	RTCA	-0.0413305	0.000405338	0.040085	0.681712	PREPL	-0.133626	0.00208695	0.00344383	0.0600805
ASB2	0.0225367	0.00530114	0.756917	0.75028	LAPTM4B	-0.247667	0.00699492	0.00306382	0.0494002	NUP93	-0.0451642	0.000224455	0.0025732	0.0578045	FAM49A	-0.0737923	0.00225315	0.120043	0.999617	PHF7	-0.0937459	0.00128612	0.00894795	0.110394	PSD4	-0.0734069	0.000800539	0.00947421	0.13842	AAAS	-0.0664221	0.000998112	0.0355151	0.628003	BRD2	0.0555911	0.000599924	0.0232294	0.416177	FAM175A	-0.0415725	0.000606656	0.0914391	0.99936	TAF1B	0.116325	0.00225534	0.0143074	0.256274	UBQLN4	-0.038155	0.000214238	0.00913999	0.134695	ZCCHC9	-0.0610053	0.000884142	0.0402023	0.681712	PSMC5	0.0591262	0.000408786	0.00345159	0.0600805
ASB6	0.0226678	0.000617612	0.361706	0.637329	FNIP2	-0.161268	0.00296672	0.00306844	0.0494126	B4GALT2	0.129543	0.00184739	0.00257871	0.0578045	MIPEP	-0.0784028	0.00254478	0.120137	0.999617	EXOG	0.0746067	0.000814706	0.00895338	0.110394	MEMO1	-0.076168	0.000863215	0.00952907	0.13889	C19orf6	-0.0708061	0.00113664	0.0357116	0.628318	LIMS1	-0.0915364	0.00162705	0.0232497	0.416177	KCNAB2	-0.0301488	0.00031996	0.0918965	0.99936	EIF3B	-0.0430759	0.000309367	0.0143234	0.256274	PLXNA3	-0.0542021	0.000432732	0.00917153	0.134944	VMA21	-0.0662048	0.00104261	0.0403298	0.681712	PHKA2	0.0705438	0.000581973	0.00345341	0.0600805
ASB7	-0.0168973	0.000918786	0.577217	0.705691	DOM3Z	0.0960045	0.00105359	0.00309933	0.0497875	ANO6	0.142802	0.00224635	0.00258696	0.0578104	C1orf159	0.0499863	0.00103529	0.120296	0.999617	GNG2	0.132506	0.00257373	0.0090044	0.110861	TSPO	-0.125262	0.0023349	0.00953399	0.13889	VIPR1	-0.0910855	0.00188358	0.0358407	0.628318	RAB11FIP3	0.049275	0.000472169	0.0233499	0.416765	SLC3A1	-0.103989	0.00381015	0.0920525	0.99936	SEC63	-0.043576	0.000316906	0.0143718	0.256274	RTF1	0.0256796	9.736e-05	0.00925358	0.135832	STRN4	0.0441838	0.000464949	0.0404534	0.681712	PRKRA	0.0871109	0.000887434	0.00345364	0.0600805
ASB8	-0.0354433	0.000772008	0.202088	0.560015	MAP3K5	0.116862	0.00156361	0.00312312	0.0499742	DNAJC3	-0.0753675	0.000626617	0.00260553	0.0579649	NUDT1	-0.0668629	0.00185327	0.120385	0.999617	PORCN	-0.0971194	0.00138377	0.009033	0.110953	APOPT1	0.0798572	0.000950624	0.00959596	0.139363	ATAT1	-0.085277	0.00165191	0.0358912	0.628318	ABCC10	0.0667633	0.000869143	0.023537	0.418828	CCHCR1	0.0680092	0.00163006	0.0920891	0.99936	C4orf26	-0.248524	0.0103184	0.0144214	0.256274	DUSP2	-0.118153	0.00206327	0.00929128	0.13604	DND1	0.0618363	0.00091073	0.0404591	0.681712	GDPD5	0.155716	0.00283742	0.00346358	0.0600971
ASCC1	0.00549279	0.00108865	0.867783	0.773105	TRAP1	0.143697	0.00236617	0.00313575	0.0499945	GCLM	-0.0884979	0.000865235	0.00262445	0.0581532	DTX1	-0.0990622	0.00407344	0.120632	0.999617	APOPT1	0.080581	0.000952896	0.00904317	0.110953	GTPBP2	-0.0661717	0.00065309	0.0096166	0.139363	PCNXL3	-0.0447689	0.000455377	0.0359115	0.628318	AHSA1	0.0731508	0.00104787	0.0238352	0.421299	NKRF	0.038264	0.000517438	0.0925426	0.99936	CXCR3	-0.143409	0.00344174	0.014506	0.256274	KIF3B	0.040863	0.000247931	0.00945465	0.13769	DYNC2LI1	-0.084478	0.00170101	0.0405324	0.681712	ROGDI	0.0947042	0.00105251	0.00350995	0.0605058
ASCC2	0.0188849	0.000342049	0.307204	0.611889	HTRA2	0.0916176	0.000962118	0.00314001	0.0499945	RHEBL1	0.15058	0.00251046	0.00265301	0.0583874	EFCAB14	-0.0498108	0.00102997	0.120645	0.999617	TSPO	-0.126046	0.00233583	0.00910703	0.11157	CAMK2G	-0.102945	0.00158187	0.00964433	0.139363	PPARD	0.0787281	0.00140842	0.0359232	0.628318	NCL	-0.0544553	0.000581135	0.023888	0.421299	DIABLO	-0.050567	0.000906076	0.0929757	0.99936	MANF	-0.0812391	0.00110464	0.0145134	0.256274	SSBP1	0.0424207	0.000267212	0.00945696	0.13769	MAPRE1	-0.0400627	0.000383647	0.0408171	0.681712	CARD11	0.0803638	0.00075802	0.00351261	0.0605058
ASCC3	-0.0132412	0.00130473	0.713935	0.742735	POMT1	0.106035	0.0012904	0.00315934	0.0499945	TMPRSS13	0.264582	0.00775159	0.00265456	0.0583874	UCHL5	-0.0560276	0.00130671	0.121158	0.999617	EXD3	-0.137913	0.00280464	0.00920992	0.112606	BRD8	-0.0597986	0.000533792	0.00964668	0.139363	SGK223	0.107445	0.00262462	0.0359698	0.628318	CLASRP	0.0670341	0.000881084	0.0239252	0.421299	PLEKHM1	0.0425366	0.00064156	0.0930817	0.99936	SLC3A1	-0.158147	0.00418677	0.0145206	0.256274	DECR2	-0.0640517	0.000609775	0.00949067	0.137931	C6orf120	-0.039645	0.000375756	0.040835	0.681712	ARCN1	-0.0900327	0.000952715	0.00353552	0.0605403
ASF1A	0.0112089	0.00117965	0.744158	0.748908	GOLGA5	-0.0473849	0.000257762	0.00316324	0.0499945	BUD13	0.0809462	0.000726007	0.00266297	0.0583874	WDR3	0.049009	0.001	0.12119	0.999617	ZDHHC4	-0.074639	0.00082316	0.00928169	0.112801	CLN3	-0.0611746	0.000559722	0.00971704	0.139655	TBKBP1	-0.113467	0.00293073	0.0360861	0.629331	CAMTA2	0.0638907	0.000800511	0.023936	0.421299	AGK	-0.0452586	0.00072738	0.0933255	0.99936	UNK	0.0665751	0.000741992	0.014523	0.256274	STK3	-0.0760848	0.0008617	0.00954448	0.137964	UBE2E1	-0.0635882	0.000967238	0.0408936	0.681712	DHRS11	0.106342	0.00132961	0.00354118	0.0605403
ASF1B	-0.0391643	0.00145482	0.304515	0.610726	TMOD2	0.154738	0.00274954	0.00316766	0.0499945	RAB22A	-0.0997623	0.00110388	0.00267639	0.0583874	ETAA1	0.0500133	0.00104319	0.121509	0.999617	HCFC1R1	-0.0904886	0.00121156	0.0093308	0.112801	CIRH1A	0.0751251	0.000844182	0.00972	0.139655	TECR	-0.0467905	0.000498955	0.0361954	0.630128	SPSB3	0.0772851	0.001172	0.0239757	0.421299	MYPOP	0.0575622	0.00117868	0.093613	0.99936	SERPINA1	0.144694	0.00350617	0.0145408	0.256274	AGA	-0.0390013	0.000226431	0.00954598	0.137964	GBF1	0.0367421	0.000323195	0.0409765	0.681712	CSNK2A1	-0.0556633	0.000364491	0.00355028	0.0605403
ASH1L	-0.0148654	0.00163175	0.712872	0.742735	PCNXL4	0.158892	0.00290021	0.00317315	0.0499945	RPS6KC1	0.0846777	0.000795631	0.00268198	0.0583874	TANC1	0.144859	0.00877165	0.121937	0.999617	RBCK1	-0.0666969	0.000658238	0.009332	0.112801	E2F3	-0.0772826	0.000893698	0.00973359	0.139655	ID2	-0.0851044	0.00165537	0.036463	0.631204	CDC45	-0.108446	0.00230899	0.024017	0.421299	DLL1	0.0893424	0.00283986	0.093636	0.99936	ADCK5	0.0972015	0.00158288	0.0145599	0.256274	RGS1	-0.113383	0.00191587	0.00958688	0.137964	WDR36	-0.0519123	0.000645368	0.0410068	0.681712	ZGPAT	0.0910687	0.000976693	0.00356827	0.0605403
ASH2L	-0.050803	0.000605779	0.0390075	0.361505	B4GALT2	0.126991	0.00185284	0.00317541	0.0499945	EI24	-0.0723966	0.000581922	0.00268974	0.0583874	ERGIC1	-0.0494609	0.00102281	0.121971	0.999617	SCAF11	0.0554761	0.000455423	0.00933462	0.112801	VPS51	-0.052523	0.000413012	0.00975342	0.139655	USP35	-0.106432	0.00258933	0.0364742	0.631204	ZNF182	0.0403478	0.000320127	0.0241294	0.421303	DUS4L	-0.0596609	0.00126665	0.0936718	0.99936	ARMCX1	-0.133185	0.00297375	0.0145928	0.256274	GGA2	0.0599622	0.000535901	0.00959173	0.137964	SPRY2	-0.14772	0.00522755	0.0410423	0.681712	SERGEF	0.105508	0.00131197	0.00358117	0.0605403
ASNA1	0.00551564	0.00057924	0.818733	0.763175	NR2C1	0.0792872	0.000722498	0.00318033	0.0500055	FDPS	0.0974564	0.00105517	0.00269815	0.0584259	GCNT7	0.107805	0.00485963	0.121994	0.999617	ARHGAP11A	0.131526	0.0025601	0.00933727	0.112801	PSMD3	0.0576799	0.000498595	0.00979015	0.139872	CALM1	0.0449698	0.000462394	0.0365017	0.631204	MAMU-DRB1	0.154768	0.00471397	0.0241852	0.421303	RAB28	-0.0515762	0.00094796	0.0939045	0.99936	RAB4B	0.0622566	0.000650076	0.0146157	0.256274	XRCC3	-0.0568945	0.000482635	0.0096041	0.137964	MICAL1	0.075392	0.00136181	0.0410528	0.681712	HNRNPA1	-0.070803	0.000590841	0.00358157	0.0605403
ASNS	-0.159472	0.00557064	0.0326266	0.343847	LITAF	-0.180408	0.00374283	0.00318935	0.0500271	TOX4	-0.0627664	0.000438292	0.00271675	0.058723	WWC3	0.035591	0.000530465	0.122274	0.999617	TOR1A	0.063922	0.000605232	0.00936869	0.112801	PPP1R13B	-0.0645344	0.000625426	0.00986576	0.140477	MYBL2	0.119183	0.00325114	0.0365961	0.631204	MXI1	0.068629	0.000927102	0.0241995	0.421303	ENKD1	0.0669082	0.00159557	0.0939293	0.99936	ZBTB7B	0.0996988	0.00166864	0.0146601	0.256274	NR1H3	-0.135926	0.00275696	0.00963288	0.137964	UBE2D1	-0.0643638	0.00099282	0.0410813	0.681712	LRRC45	0.103915	0.00127281	0.00358316	0.0605403
ASNSD1	-0.0117595	0.00123872	0.738289	0.748682	M6PR	0.109315	0.00137499	0.0031983	0.0500271	LRRC45	0.104475	0.00121775	0.00275468	0.0591569	AIMP2	-0.0499114	0.00104457	0.122517	0.999617	CHN2	0.0858322	0.00109209	0.00939621	0.112801	TACO1	0.0818786	0.00100704	0.00987524	0.140477	KCNAB3	-0.103323	0.00244538	0.0366708	0.631204	UNK	0.0590227	0.000685746	0.0242016	0.421303	PEX11A	0.0890582	0.00282695	0.093934	0.99936	USP33	-0.0624871	0.000656045	0.0147025	0.256274	DNASE1L2	-0.117772	0.00207019	0.00964146	0.137964	ITGA4	0.06396	0.000982225	0.0412694	0.682333	RASSF3	-0.0833046	0.000818758	0.00359896	0.0606978
ASPH	-0.0149551	0.0013085	0.679292	0.737731	EIF5A2	-0.125818	0.0018229	0.00320999	0.0500271	PPP1R12B	0.100996	0.0011386	0.00276179	0.0591569	CHPF2	0.0382543	0.000613882	0.122597	0.999617	PIP4K2A	0.0735705	0.000802413	0.00939879	0.112801	URI1	0.0507842	0.000388437	0.00997406	0.141441	RRP8	0.0696808	0.00111255	0.0367014	0.631204	RARS	-0.0473087	0.000442178	0.0244621	0.421303	HINFP	0.0482298	0.000831025	0.0943181	0.99936	CLDND2	0.136591	0.0031378	0.0147517	0.256274	ROGDI	-0.0509179	0.000387054	0.00965004	0.137964	WDR13	0.048799	0.0005723	0.0413647	0.682333	C16orf87	-0.11867	0.00166242	0.00360823	0.0606978
ASPHD2	-0.0380021	0.00221751	0.419666	0.656211	CXorf38	-0.0758223	0.000663219	0.00323782	0.050254	MAP3K5	0.117942	0.00155636	0.00279339	0.059345	DOM3Z	0.0541194	0.00122892	0.122637	0.999617	HDAC10	-0.121606	0.00219405	0.00942718	0.112801	AHSA2	-0.0688949	0.000715939	0.0100288	0.141441	KCTD20	0.0572925	0.000754063	0.0369442	0.6318	RBBP7	-0.0465904	0.000428938	0.0244763	0.421303	ZNF569	-0.0689154	0.00169779	0.0944194	0.99936	TPP2	-0.0438492	0.000323382	0.0147528	0.256274	CYP2R1	-0.0600341	0.000538388	0.00967252	0.137993	ITGAE	-0.0774922	0.00144367	0.0414001	0.682333	ANKRD27	0.0742327	0.000651156	0.00362514	0.0608289
ASTE1	-0.00154106	0.000929599	0.959689	0.787043	DEF8	0.0911088	0.000958163	0.00324692	0.050254	MAR7	-0.0686878	0.000527914	0.00279439	0.059345	IKBKB	0.0544828	0.00124564	0.122661	0.999617	ARRB1	-0.137838	0.00282026	0.00944491	0.112801	SCAF11	0.0549193	0.000454957	0.0100305	0.141441	CSAD	-0.0885812	0.00180317	0.0369746	0.6318	C22orf39	-0.0635894	0.000799046	0.0244766	0.421303	ARMCX6	0.0427066	0.000652298	0.0944971	0.99936	MOB3C	0.0655651	0.000723536	0.0147897	0.256274	PTGR1	0.134844	0.00272115	0.00973896	0.138742	TRAF7	0.0429338	0.000443335	0.0414423	0.682333	IPPK	-0.0905929	0.000971097	0.00364774	0.0610225
ASUN	0.00118561	0.000658999	0.963163	0.787469	EVI2B	-0.0991293	0.00113554	0.00326394	0.0503748	RAB11FIP1	-0.144196	0.00232681	0.00279587	0.059345	EXOSC8	0.0421606	0.000746751	0.122871	0.999617	BRD8	-0.0600278	0.00053503	0.00945482	0.112801	TRIM37	0.0753006	0.000856275	0.0100732	0.141441	FAM217B	0.0596144	0.000817397	0.0370567	0.6318	CLOCK	0.0532326	0.000561082	0.0246197	0.421303	ILF3	0.0293507	0.000308256	0.0945802	0.99936	GPX1	-0.160842	0.00435446	0.0147918	0.256274	ADAM19	-0.103267	0.00159721	0.00976786	0.138845	RSBN1	0.0324587	0.000253677	0.0415561	0.682741	SEC23IP	-0.0722764	0.000618759	0.0036655	0.0611457
ASXL1	0.00549839	0.000823526	0.848055	0.769623	DDX47	0.0798459	0.000737034	0.00327055	0.0503748	ARL2	0.0865594	0.000840855	0.00283517	0.0597923	ABLIM1	-0.0554159	0.00129194	0.123135	0.999617	SGK494	-0.182663	0.00495766	0.00947989	0.112801	TNK2	-0.106185	0.00170279	0.010075	0.141441	NCL	0.0523404	0.000630723	0.0371514	0.6318	IPO13	0.0585794	0.000679942	0.0246711	0.421303	YPEL1	-0.0675632	0.00163676	0.0949187	0.99936	PIM1	-0.105439	0.00187323	0.0148444	0.256442	GTF2H3	0.0377597	0.00021361	0.00977873	0.138845	SMPD1	0.0585805	0.00082801	0.0417705	0.684582	DCTN1	0.062962	0.000469644	0.00366877	0.0611457
ASXL2	-0.00210099	0.0022873	0.96496	0.788028	POC1A	0.135145	0.00211258	0.0032789	0.0503748	ZGPAT	0.0916194	0.000942816	0.00284664	0.0597923	ARFGAP1	0.0420723	0.000744941	0.123203	0.999617	MEMO1	-0.0762815	0.00086514	0.00950213	0.112801	UBQLN4	-0.065026	0.000639075	0.0101044	0.141441	NAGPA	-0.0556764	0.000713833	0.037171	0.6318	ANKRD28	-0.0570417	0.000645315	0.0247381	0.421303	TMEM206	0.0557178	0.00111386	0.0950247	0.99936	FLCN	0.0698857	0.000824158	0.0149185	0.25687	CLK2	-0.0378467	0.000214907	0.00983193	0.138995	MRPS18B	-0.0441364	0.000471347	0.0420575	0.684582	PAFAH1B3	0.108766	0.0014026	0.00368208	0.0611494
ATAD1	-0.00248548	0.000883907	0.933374	0.783246	CUL9	0.0847698	0.000831255	0.00328022	0.0503748	NSMF	0.0969702	0.00105631	0.00284866	0.0597923	EXD3	0.0795342	0.0026648	0.123387	0.999617	NAP1L1	0.0911996	0.00123768	0.00953297	0.112801	KIAA1430	0.0750214	0.000851385	0.010137	0.141441	AHSA2	-0.054875	0.000695564	0.0374629	0.6318	TYK2	0.060082	0.000715985	0.0247428	0.421303	SLMAP	0.0277213	0.000275738	0.0950342	0.99936	WDR77	-0.0641634	0.000696014	0.0150123	0.257683	ABR	-0.0503624	0.000380548	0.00983209	0.138995	EMG1	-0.057702	0.000807038	0.042239	0.684582	SH3BP2	0.102716	0.00125397	0.00372383	0.0612817
ATAD2	-0.0132928	0.000521491	0.560503	0.699224	BUD13	0.0795837	0.0007335	0.00329816	0.0503839	DCUN1D5	-0.0652235	0.000478214	0.00285826	0.0597923	PHYH	-0.059227	0.0014779	0.123408	0.999617	LANCL2	0.112929	0.00189873	0.00955246	0.112801	FBXO18	-0.100402	0.00152731	0.0101964	0.141441	ACAD11	0.0435523	0.000438653	0.0375751	0.6318	USP28	0.0867175	0.00149172	0.0247527	0.421303	TMEM97	-0.0653463	0.00153299	0.0951209	0.99936	ARRDC3	0.0982696	0.00163603	0.0151182	0.258765	CCDC6	0.0483444	0.000351235	0.0098923	0.139446	ZNF776	-0.0830784	0.00167333	0.042261	0.684582	MCL1	0.0696081	0.00057605	0.00372911	0.0612817
ATAD2B	0.00450298	0.00126922	0.899419	0.778554	SAE1	-0.0591093	0.000404648	0.00329865	0.0503839	PCNXL4	0.159721	0.00286792	0.00285917	0.0597923	PEX3	-0.0697877	0.00205337	0.123539	0.999617	KIAA1430	0.0756231	0.00085197	0.00957388	0.112801	FBXL8	-0.127436	0.0024618	0.0102165	0.141441	HARS	-0.0379572	0.000333817	0.0377559	0.6318	TAP2	0.0516911	0.000530204	0.0247754	0.421303	CPSF1	0.0462575	0.000768709	0.0952353	0.99936	LIN7B	0.152212	0.00392835	0.0151602	0.258807	STARD3	-0.0305719	0.000140568	0.00992104	0.139628	PRMT3	-0.0451846	0.000495317	0.0423313	0.684582	TMCO6	0.1226	0.00178723	0.00373144	0.0612817
ATAD3A	0.029448	0.000587384	0.224347	0.570495	LIN7B	0.174803	0.00354232	0.00331406	0.0504615	ARHGAP4	0.0871178	0.000853535	0.00286445	0.0597923	B4GALT3	0.0415737	0.000728821	0.123571	0.999617	PLD2	-0.0972262	0.00140948	0.00960509	0.112801	SCAI	-0.0963654	0.00140903	0.0102521	0.141441	TROVE2	0.086308	0.00172787	0.0378636	0.6318	ARHGEF1	0.0616808	0.000755219	0.0248022	0.421303	PHLDB3	0.0684602	0.00168386	0.095248	0.99936	TXNDC5	-0.0989504	0.00166091	0.0151833	0.258807	THEMIS	-0.0709108	0.000757486	0.00998144	0.140052	CPSF3L	0.0471391	0.000539168	0.0423455	0.684582	OSBPL9	-0.0733694	0.000640079	0.00373163	0.0612817
ATAD5	-0.0901352	0.00167387	0.0275881	0.332225	OSBPL9	-0.0720663	0.000602375	0.00332166	0.0504715	PHTF1	-0.0749191	0.000633193	0.00290787	0.0602054	MKRN2	-0.0319817	0.00043164	0.123715	0.999617	ATHL1	-0.10311	0.0015854	0.0096088	0.112801	SUZ12	0.0510952	0.000396348	0.010273	0.141441	ZNF692	-0.0735297	0.00125517	0.0379448	0.6318	ITCH	0.053117	0.000560827	0.0249002	0.421303	RNF170	-0.068796	0.00170579	0.09577	0.99936	TTBK2	0.098643	0.0016525	0.0152418	0.259059	CENPB	0.0416006	0.000260755	0.00998859	0.140052	NAB2	0.0680036	0.00112355	0.0424807	0.684582	CENPB	-0.0778015	0.000720003	0.00373777	0.0612817
ATAT1	0.075982	0.00185135	0.0774124	0.435723	PHTF1	-0.073944	0.000635408	0.00335234	0.0508289	FAM78A	-0.0915696	0.000946151	0.00291134	0.0602054	HP1BP3	-0.0226537	0.00021661	0.123751	0.999617	LCP2	-0.0583269	0.000507323	0.00960973	0.112801	CD69	-0.211778	0.0068119	0.0102895	0.141441	ANKS3	-0.0610399	0.00086523	0.0379733	0.6318	ALKBH3	-0.0617554	0.000758405	0.0249319	0.421303	RAP1GDS1	-0.0572083	0.0011807	0.0959312	0.99936	RELB	-0.159436	0.00433374	0.0154399	0.261074	WRNIP1	-0.039095	0.000230819	0.0100742	0.140748	SLC48A1	-0.0669838	0.0010922	0.0426794	0.684582	FBXW2	-0.0423036	0.000213209	0.00376538	0.0613192
ATE1	-0.0145496	0.00105575	0.654307	0.729707	HNRNPUL2	-0.0583972	0.00039666	0.00336646	0.05095	TNPO3	-0.0704674	0.000560537	0.00291689	0.0602054	TESC	-0.0663333	0.00185815	0.123845	0.999617	COQ10A	-0.0646559	0.000624051	0.00964782	0.112983	DDX26B	-0.0779248	0.000923011	0.0103202	0.141441	ERO1LB	-0.0638301	0.00094647	0.0380069	0.6318	MFF	-0.0553756	0.000610132	0.0249709	0.421303	PLEKHN1	0.0878243	0.00278429	0.0960323	0.99936	SAMD9L	0.0973456	0.00161593	0.0154516	0.261074	SLC35C1	-0.0466576	0.000328895	0.01009	0.140748	KLF6	0.0774251	0.0014603	0.0427545	0.684582	PROSC	-0.0886538	0.00093725	0.00378186	0.0613192
ATF1	0.0160323	0.000994623	0.611206	0.715705	CTSK	0.136917	0.00218247	0.0033811	0.0510907	SUN1	0.0724895	0.000593466	0.002924	0.0602054	PPM1F	-0.0476149	0.000958896	0.124135	0.999617	DDAH2	-0.127868	0.00244262	0.0096754	0.11304	TFDP1	-0.116398	0.00205968	0.0103245	0.141441	KLHDC8B	-0.0850145	0.00167915	0.0380176	0.6318	LPAR2	0.0667615	0.00088689	0.0249763	0.421303	CSTF3	-0.0775107	0.00217236	0.0963096	0.99936	ITM2C	-0.27863	0.013241	0.0154607	0.261074	TBCE	-0.0438971	0.000291451	0.0101318	0.141011	C16orf72	0.0377863	0.000348562	0.0429782	0.684582	OSGEP	0.0906298	0.000980035	0.00379144	0.0613192
ATF2	-0.0558156	0.000868989	0.0583013	0.403117	CARD11	0.0790689	0.000728164	0.0033879	0.0510907	MCF2L	0.112188	0.00142213	0.00293057	0.0602068	AK3	-0.0623284	0.00164318	0.124146	0.999617	JUN	-0.299475	0.0134179	0.00972804	0.113155	PORCN	-0.0954391	0.00138548	0.0103459	0.141441	TSPAN32	-0.0885098	0.00182027	0.0380285	0.6318	EPM2A	-0.115219	0.00264207	0.0249895	0.421303	TNFRSF9	-0.154889	0.00868578	0.0965252	0.99936	ATXN7L1	0.131776	0.00296546	0.0155264	0.261537	XRCC6BP1	-0.0483907	0.000354431	0.0101589	0.14102	CCNE2	-0.0821814	0.00164892	0.042988	0.684582	NCAPD2	0.0764468	0.00069734	0.0037925	0.0613192
ATF3	0.120148	0.0161695	0.34473	0.631729	GABBR1	0.150903	0.0026543	0.00340039	0.0511562	PSEN1	-0.0800632	0.000725228	0.00294901	0.0603935	ACSM3	0.0903895	0.0034625	0.124511	0.999617	SF3A3	0.0566705	0.00048067	0.00974244	0.113155	LPPR2	-0.115288	0.00202416	0.0103924	0.141441	CARHSP1	0.0403456	0.000378604	0.0381258	0.6318	WHSC1L1	0.0421098	0.000353009	0.0250101	0.421303	COMMD9	-0.0474457	0.000815239	0.0965716	0.99936	UTP15	-0.0722163	0.000892205	0.0156188	0.26238	OXLD1	0.0804317	0.000979385	0.0101668	0.14102	NFKBID	0.0910595	0.00202548	0.0430417	0.684582	WDR90	0.117067	0.00163559	0.00379561	0.0613192
ATF4	-0.0468518	0.001545	0.233277	0.572094	XRCC6BP1	0.0900575	0.000946671	0.00342268	0.0511562	TAGAP	0.105252	0.00125426	0.00295952	0.0603944	ELAC2	0.0517911	0.00113871	0.124835	0.999617	CMA1	-0.171691	0.00441289	0.00975052	0.113155	GLRX5	0.0961242	0.00140845	0.0104279	0.141441	DDX10	0.0637343	0.000945035	0.0381502	0.6318	NGRN	0.0538621	0.000577697	0.0250291	0.421303	DGUOK	-0.0375381	0.000510947	0.0967785	0.99936	NR2C1	0.0685399	0.000805062	0.0157084	0.262528	HSF1	-0.036727	0.000204331	0.0101896	0.14109	HEBP1	-0.13221	0.00427034	0.0430558	0.684582	ECI1	0.140742	0.00236817	0.00382655	0.0616713
ATF5	0.0409273	0.00118873	0.235206	0.572198	GPSM1	0.106458	0.00132349	0.00343015	0.0511562	NARFL	0.0802553	0.000731639	0.00300668	0.0609495	CLEC16A	-0.0575724	0.00140812	0.124969	0.999617	NT5C2	-0.0486663	0.000354683	0.00976351	0.113155	AP1G2	-0.0875718	0.00116907	0.0104309	0.141441	TRMU	-0.0631668	0.000928576	0.0381809	0.6318	ADNP	-0.0454418	0.000411462	0.0250765	0.421335	FBXW2	-0.0263066	0.00025124	0.0969818	0.99936	CRADD	0.088277	0.0013367	0.0157559	0.262528	ABCG2	-0.0446792	0.000303187	0.010289	0.141265	CUL4B	0.0347635	0.000295375	0.0431019	0.684582	EI24	-0.0714592	0.00061149	0.00385524	0.0617609
ATF6	-0.0282635	0.000924978	0.352729	0.634824	BCS1L	0.103145	0.00124258	0.00343264	0.0511562	COQ10A	0.0702713	0.000561118	0.00301166	0.0609495	PRICKLE4	0.0607778	0.00157025	0.125087	0.999617	GMEB1	0.0660038	0.000653165	0.00980577	0.113155	ZNF584	0.11074	0.00186952	0.0104317	0.141441	GOSR2	0.0422275	0.000415493	0.0382996	0.6318	ZNF513	0.0694691	0.000963781	0.0252403	0.422974	ZCCHC9	-0.053274	0.00103081	0.0970548	0.99936	C12orf73	-0.0933491	0.00149502	0.0157666	0.262528	TNK2	-0.0614618	0.000573887	0.0102992	0.141265	LRSAM1	0.0632166	0.00097825	0.0432606	0.684582	CARD8	0.176627	0.00373701	0.00386074	0.0617609
ATF6B	0.0253643	0.000332298	0.164097	0.531472	FLAD1	0.105216	0.00129328	0.00343634	0.0511562	PNO1	-0.0872913	0.000865893	0.00301246	0.0609495	PYHIN1	-0.0526928	0.0011829	0.125506	0.999617	CDKN2AIPNL	0.0606244	0.000551162	0.00981417	0.113155	SGK494	-0.180232	0.00495857	0.0104824	0.141441	HNRNPD	0.0343437	0.000274859	0.0383092	0.6318	STARD3	0.0444469	0.000395111	0.0253483	0.423974	TNFRSF4	0.144284	0.0075744	0.0973484	0.99936	E2F1	-0.133634	0.00306414	0.0157721	0.262528	E4F1	-0.0446492	0.000302866	0.0102998	0.141265	PTGR1	-0.161597	0.00639635	0.0433279	0.684582	PSD4	0.078675	0.000741616	0.00386471	0.0617609
ATF7IP	-0.00698116	0.0012089	0.840867	0.768456	GCLM	-0.086079	0.000867113	0.00346449	0.0514155	PC	0.101665	0.00117608	0.00303163	0.0611873	TRIM11	0.0336218	0.000482332	0.125794	0.999617	ADAM8	-0.121743	0.00222285	0.00981729	0.113155	MRPS15	0.0560396	0.000479386	0.0104827	0.141441	PTPN11	0.057239	0.00076394	0.0383667	0.6318	WDR44	0.0533475	0.000569585	0.025398	0.423986	HSF1	0.0417496	0.000634404	0.0974062	0.99936	NUP107	-0.0479194	0.000394209	0.0158	0.262528	SH2D1B	0.184397	0.00517212	0.0103473	0.141265	SMG1	0.05014	0.00061632	0.0434173	0.684582	HDAC10	0.129999	0.00202843	0.00389656	0.0619612
ATG12	0.00995118	0.000985402	0.751239	0.749173	PEA15	-0.0814541	0.000776734	0.00347067	0.0514155	SH3GLB2	0.0836495	0.000797001	0.00304642	0.0612516	HACE1	-0.0377803	0.000610505	0.126253	0.999617	POLR3A	0.0870785	0.001138	0.00984256	0.113312	HCFC1R1	-0.0890953	0.00121217	0.0104968	0.141441	LMBR1L	-0.0512416	0.00061268	0.0384363	0.6318	RNF2	-0.0686576	0.000944686	0.025496	0.424215	STAG1	0.0371686	0.000503135	0.0975108	0.99936	ING1	-0.080739	0.00111958	0.0158221	0.262528	KIAA1430	0.0438821	0.000292925	0.0103488	0.141265	SETD1A	0.0367522	0.000331235	0.0434491	0.684582	ABCA2	0.111307	0.00148804	0.00390829	0.0619612
ATG13	0.0139161	0.000651673	0.585663	0.706923	PRCP	0.156309	0.00286181	0.00347919	0.0514676	NFATC2IP	0.0819549	0.000766285	0.0030704	0.0614772	MIIP	0.0552117	0.00130401	0.126279	0.999617	CIRH1A	0.0749736	0.000846219	0.00995716	0.114246	CDK6	-0.0915556	0.00128026	0.0105034	0.141441	SCAP	-0.0379368	0.000336012	0.0384912	0.6318	FUNDC2	-0.0674703	0.000912326	0.0254986	0.424215	MVK	-0.0538566	0.00105687	0.0975921	0.99936	TPM2	0.115733	0.00230231	0.0158656	0.262655	ZNF559	-0.0614088	0.000573651	0.0103493	0.141265	NHSL2	0.133987	0.00440532	0.0435179	0.684582	NEDD4	0.138091	0.00229117	0.00391494	0.0619612
ATG14	-0.0121198	0.00100184	0.701786	0.742328	PLA2G6	0.121264	0.00172349	0.00348926	0.0514775	ITFG2	0.0901051	0.000926957	0.0030813	0.0615622	BRD4	0.0431417	0.000797177	0.126516	0.999617	AP2A1	-0.052371	0.000413595	0.0100195	0.114655	TCAP	-0.100206	0.00153374	0.0105067	0.141441	PARP6	-0.0509995	0.000607384	0.038513	0.6318	RPP38	-0.0989591	0.00196424	0.025559	0.424411	ACPL2	0.0879869	0.00282173	0.0976443	0.99936	SLC7A1	-0.133639	0.00307301	0.0159202	0.262819	ZNF417	0.0449829	0.000307898	0.0103605	0.141265	LTBP4	0.0960798	0.00226577	0.0435415	0.684582	TRAF3	-0.104709	0.00131851	0.00393107	0.0619858
ATG16L1	0.0446554	0.000622427	0.0734691	0.429443	ZGPAT	0.0898936	0.000948107	0.00350659	0.0514775	CTSK	0.138302	0.00218568	0.00309388	0.0616899	CRTC2	0.0371396	0.000591409	0.126714	0.999617	GALNS	-0.0888949	0.0011927	0.0100524	0.114734	TMCO3	-0.080493	0.000990078	0.0105236	0.141441	RNF31	-0.0443602	0.000459611	0.0385293	0.6318	CALM1	-0.0461077	0.000426749	0.0256173	0.424411	HGS	0.0375184	0.000514223	0.0980244	0.99936	MCM3	-0.100181	0.00173069	0.0160357	0.26357	PSMC5	-0.0313704	0.00014976	0.0103642	0.141265	POP5	-0.0530003	0.000689567	0.0435581	0.684582	CCDC75	-0.0879491	0.000930408	0.00393492	0.0619858
ATG2A	0.0483855	0.00100545	0.127027	0.499268	DCUN1D5	-0.0640784	0.000481766	0.00350702	0.0514775	PPP1R13B	0.0694053	0.00055119	0.003114	0.0618798	IMMP2L	0.0827056	0.00293687	0.126977	0.999617	TBCE	-0.0760957	0.000875272	0.0101082	0.114734	SLC27A2	-0.103191	0.00162919	0.0105711	0.141441	BTF3L4	0.0674207	0.00106197	0.0385562	0.6318	UFM1	-0.0699487	0.000982953	0.0256765	0.424411	WDR61	-0.0454984	0.000756892	0.0981708	0.99936	RAB40C	0.0820697	0.00116165	0.016043	0.26357	MSANTD2	-0.0689497	0.000724242	0.010405	0.141486	PITPNM1	0.0386369	0.000366515	0.0435739	0.684582	KIF3B	-0.0754281	0.000685136	0.00395571	0.0621612
ATG2B	0.0142195	0.000868365	0.629422	0.721153	PSEN1	-0.0787682	0.000728517	0.00351937	0.0514775	PLA2G6	0.1226	0.00172043	0.00311883	0.0618798	GLRX	-0.0614437	0.00162156	0.127049	0.999617	FBXL8	-0.127711	0.00246537	0.0101083	0.114734	TBCE	-0.0755176	0.000873106	0.0105966	0.141441	KIAA0226	-0.0375112	0.000329649	0.0388264	0.633794	GATSL2	0.132125	0.00351089	0.025757	0.424945	ANKRD52	0.0401458	0.000590022	0.0983829	0.99936	DBNDD2	0.110742	0.00211627	0.0160719	0.26357	RAB24	-0.0509087	0.000395015	0.0104238	0.141507	RAB11FIP3	0.0394195	0.000382066	0.0437265	0.684582	FDPS	0.0957553	0.00110453	0.00396158	0.0621612
ATG3	-0.0316691	0.000727596	0.240371	0.574694	PAFAH1B3	0.109134	0.00139994	0.00353656	0.0516052	DTYMK	0.161392	0.00298423	0.00313308	0.0620169	SLC26A6	0.0479199	0.00098685	0.127153	0.999617	TACO1	0.0817788	0.0010109	0.0101087	0.114734	LCP2	-0.0575169	0.000506566	0.0106033	0.141441	PNPT1	0.0444998	0.00046447	0.0389413	0.633794	TRIM3	0.0662143	0.000884732	0.026007	0.425206	SRP54	-0.0408672	0.000611481	0.0984003	0.99936	VMA21	-0.087287	0.00131573	0.0161109	0.263593	PPFIBP2	-0.0791028	0.00095477	0.0104668	0.141694	ACOT7	-0.0867136	0.00184914	0.0437455	0.684582	C20orf173	0.174234	0.00366014	0.00397741	0.0622435
ATG4A	0.0586844	0.000789181	0.0367096	0.355322	GRHPR	0.0826942	0.000805584	0.00357366	0.0518376	SGK494	0.195732	0.00439415	0.00314971	0.0620345	CPQ	-0.0669196	0.001929	0.127595	0.999617	PLCG1	-0.0843925	0.00107834	0.0101711	0.115001	FBXL19	-0.107574	0.00177361	0.0106388	0.141512	NAP1L1	0.0730131	0.00125074	0.0389688	0.633794	DENND6B	0.0909915	0.00167317	0.0261155	0.425206	PHF20L1	-0.048181	0.000850162	0.0984453	0.99936	MAP3K3	0.0383	0.00025358	0.0161662	0.263593	BUD13	-0.0424103	0.000274688	0.0105007	0.141694	MRPS23	-0.0637952	0.0010011	0.0437718	0.684582	DDAH2	0.136874	0.00226048	0.00399126	0.0622753
ATG4B	0.0464711	0.000372028	0.015982	0.295547	CCDC75	-0.0882249	0.000917183	0.00357801	0.0518376	ALPK1	0.148228	0.00252026	0.00315099	0.0620345	PAPD7	0.0349703	0.000529715	0.128657	0.999617	ATP2B1	-0.0884904	0.00118594	0.0101817	0.115001	YME1L1	0.0581754	0.00051916	0.0106732	0.141543	MYO1D	0.115652	0.00313861	0.0389846	0.633794	SRGAP2	0.0761476	0.00117216	0.026139	0.425206	SLC12A4	0.0452373	0.000750557	0.098694	0.99936	PTS	0.0883815	0.00135061	0.0161768	0.263593	SGK494	-0.104357	0.00166471	0.0105358	0.141694	RPS6KB2	0.0345582	0.000293851	0.0438015	0.684582	CAB39	-0.078609	0.000747908	0.00404789	0.062778
ATG4D	0.015061	0.000800753	0.594562	0.710243	C21orf91	-0.0929134	0.00101845	0.00359765	0.0519979	ZSCAN25	-0.0648724	0.000483076	0.00316171	0.0621175	TTC21B	-0.0829959	0.00298533	0.12876	0.999617	TRIM37	0.0752026	0.000856882	0.0101978	0.115001	SEC62	0.0918261	0.00129417	0.0106946	0.141543	SF3A3	0.0445323	0.000465853	0.0390897	0.633794	POC1B	-0.064876	0.000851061	0.026159	0.425206	STAG2	0.0338541	0.000420442	0.0987302	0.99936	PMM2	-0.0604184	0.000631918	0.0162403	0.264101	IPO13	-0.0394602	0.000238152	0.0105576	0.141694	HSPBP1	-0.0506755	0.000632437	0.0438978	0.684893	FLAD1	0.104745	0.00132967	0.00407215	0.0628593
ATG5	-0.0369868	0.000639973	0.143724	0.517863	FAM78A	-0.0895612	0.000947072	0.00361153	0.0519979	RPS19BP1	-0.124744	0.00178776	0.00317478	0.0621876	CMTM7	0.0539797	0.0012629	0.128773	0.999617	UBQLN4	-0.064962	0.000640034	0.0102352	0.115195	CYBASC3	-0.0921266	0.00130632	0.0108049	0.142405	PBX3	-0.0655143	0.00100849	0.0391125	0.633794	MRTO4	-0.0701389	0.000995125	0.0261879	0.425206	VPS51	0.0319195	0.000374037	0.0988534	0.99936	NFKBID	0.12202	0.00258098	0.0163142	0.264345	TEP1	-0.0535812	0.000439186	0.0105655	0.141694	USP19	0.0312325	0.00024067	0.0440895	0.686434	SP2	-0.0751788	0.000685109	0.00407618	0.0628593
ATG7	0.00304646	0.00365023	0.959785	0.787043	CDC42SE2	-0.0805152	0.000766444	0.00363415	0.0519979	HS1BP3	0.120854	0.00167824	0.00317689	0.0621876	APEH	-0.0446021	0.000863302	0.129013	0.999617	NEK8	-0.0903863	0.00124045	0.0102779	0.115226	ARHGEF39	-0.0922636	0.00131065	0.0108182	0.142405	PARP15	-0.0586485	0.000809218	0.0392369	0.634324	MAP3K5	0.091909	0.00170908	0.0262028	0.425206	IL2RB	-0.0616746	0.00139716	0.0989437	0.99936	GBA2	0.0704166	0.000859589	0.0163164	0.264345	YPEL3	-0.0486619	0.000362246	0.0105656	0.141694	CBFB	-0.0524202	0.000678669	0.0441997	0.686859	OSBPL2	0.0575023	0.000401067	0.00408799	0.0628725
ATG9A	0.0163126	0.00157168	0.680726	0.73784	NPRL3	0.0788402	0.000735374	0.00364535	0.0519979	DEF8	0.0912595	0.000958287	0.00319818	0.0623756	ATF3	0.188696	0.0154532	0.129031	0.999617	CD69	-0.211989	0.00682615	0.0102932	0.115226	PIP4K2A	0.0721842	0.000802463	0.0108287	0.142405	BCL9	0.0754349	0.00133955	0.0392961	0.634324	NUBPL	-0.103171	0.00215447	0.0262338	0.425206	SPON2	0.114369	0.0048058	0.0989871	0.99936	SLC25A42	0.0913417	0.00145149	0.0165066	0.266186	TRAF3	0.0561878	0.000483539	0.0106124	0.141694	PAFAH2	0.0584188	0.000844509	0.0444044	0.687826	NADK	0.0692604	0.000582298	0.00410211	0.0628725
ATG9B	0.0782039	0.00270892	0.132954	0.508589	PCYT2	0.0878899	0.000914028	0.00364803	0.0519979	IL2RB	-0.109566	0.00138242	0.00321042	0.0624469	TRAF6	-0.0376083	0.000614366	0.129192	0.999617	MROH7	-0.157202	0.00375452	0.0103015	0.115226	SLC7A1	0.142533	0.00313334	0.010887	0.142734	CDC37	-0.0410558	0.000397791	0.0395441	0.635721	ZNF16	-0.0767833	0.00119339	0.0262381	0.425206	DDX59	-0.0565822	0.0011765	0.0990203	0.99936	GNL3	-0.0952316	0.00158128	0.0166276	0.266186	XPO5	0.0361415	0.000200121	0.0106245	0.141694	TGFBR3	0.0698582	0.00120894	0.0445195	0.687826	SSBP3	0.113207	0.00155757	0.00412458	0.0628725
ATHL1	0.081752	0.00170336	0.0476116	0.379545	CCDC88B	0.0704097	0.000586708	0.003651	0.0519979	ATP8B2	0.084281	0.000819719	0.00324289	0.062715	PRPF4B	0.0385093	0.000644192	0.129203	0.999617	CCNE2	0.114244	0.0019837	0.0103159	0.115226	NBEAL2	-0.099071	0.0015151	0.0109207	0.142899	SH2D2A	-0.0773254	0.0014111	0.0395454	0.635721	WDR59	0.078564	0.00124944	0.0262409	0.425206	ATM	0.0583955	0.00125392	0.09913	0.99936	SH2D2A	0.0899392	0.00141109	0.0166537	0.266186	HDAC10	-0.0693685	0.000737696	0.0106489	0.141694	BTG2	0.119999	0.00356818	0.0445503	0.687826	NCOA5	-0.0782531	0.000744239	0.00412507	0.0628725
ATIC	-0.043718	0.00114695	0.196744	0.557236	SUPT7L	0.0608894	0.000438812	0.00365246	0.0519979	ZCCHC14	0.0934638	0.00100837	0.00324749	0.062715	OXSM	-0.0834753	0.00302728	0.129226	0.999617	ZNF692	-0.0923052	0.00129741	0.010388	0.115841	PRR14	-0.069921	0.000756103	0.0109959	0.143337	UGDH	0.0872228	0.00179806	0.0396888	0.635779	KDM3A	0.0462888	0.000434578	0.0263879	0.425206	STARD3	0.0324873	0.00038857	0.0993361	0.99936	DEF8	0.0779745	0.00106194	0.0167212	0.266186	DPEP2	-0.0684153	0.000718164	0.0106816	0.141694	UNK	0.048381	0.000580512	0.0446403	0.687826	SIN3B	0.0681822	0.00056502	0.00412556	0.0628725
ATL2	-0.0054231	0.000666644	0.833637	0.766797	SNRNP200	-0.0515737	0.000314908	0.00365763	0.0519979	SDCCAG8	0.131614	0.00200215	0.0032673	0.0628036	CLPB	0.0392466	0.000669228	0.129241	0.999617	ARL3	0.0994703	0.00150854	0.0104363	0.116135	MAR5	0.0539401	0.000450277	0.0110227	0.143337	SKIV2L	-0.0501953	0.000596191	0.0398067	0.635779	NSFL1C	-0.03566	0.00025798	0.0264065	0.425206	NPTN	-0.0477332	0.000839204	0.0994074	0.99936	IFNG	0.250758	0.0109892	0.0167543	0.266186	ECI1	-0.07513	0.000866496	0.0107018	0.141694	WDR12	-0.0724529	0.00130234	0.0446779	0.687826	PDP2	-0.0961706	0.00112473	0.0041361	0.0628725
ATM	0.0553894	0.00156455	0.161413	0.531278	FAM165B	0.149463	0.00264526	0.00366059	0.0519979	POMT1	0.105423	0.00128568	0.00328056	0.0628036	CDK3	0.144735	0.00910275	0.129264	0.999617	WBSCR16	0.0725666	0.000803019	0.0104435	0.116135	CDKN2AIPNL	0.0596627	0.000551185	0.0110444	0.143337	INTS8	-0.0440658	0.000459673	0.0398493	0.635779	KIAA0195	0.0464789	0.000438468	0.0264418	0.425206	NDUFA10	-0.0337416	0.000419438	0.09945	0.99936	RABGGTA	0.0633291	0.000701311	0.0167853	0.266186	CDC37	-0.0299043	0.000137289	0.0107042	0.141694	SORL1	0.050096	0.000623211	0.0447801	0.687826	ITFG2	0.0898613	0.000983169	0.00415848	0.0629331
ATMIN	1.58114e-05	0.000791999	0.999552	0.795686	NUDT5	0.117809	0.00164417	0.00366775	0.0520047	SNRNP200	-0.052145	0.000314884	0.00329724	0.0628036	HNRNPF	-0.0436414	0.000827765	0.129302	0.999617	CEP78	-0.0760002	0.000882747	0.0105283	0.116768	IGSF8	-0.0998944	0.00154709	0.0110945	0.143407	MCM2	0.0742285	0.00130488	0.0398911	0.635779	USP21	0.0589357	0.000705028	0.0264457	0.425206	COQ5	-0.0536434	0.00106173	0.0997016	0.99936	NAT10	-0.0505938	0.000447967	0.016829	0.266186	CARD11	-0.0424145	0.000276191	0.0107054	0.141694	ELP3	-0.061833	0.000949521	0.0447888	0.687826	ALG6	0.0801539	0.000782441	0.00416365	0.0629331
ATN1	0.0332365	0.00161925	0.408828	0.653124	TAGAP	0.102985	0.0012568	0.00367297	0.0520435	MINK1	0.0685834	0.000544734	0.00329798	0.0628036	OFD1	0.0344375	0.000515435	0.129303	0.999617	MATK	-0.124808	0.00238168	0.0105454	0.116773	CMA1	-0.168995	0.00443036	0.0111183	0.143407	STX1A	-0.0944025	0.0021113	0.0399262	0.635779	RFC5	-0.0768556	0.00119999	0.026511	0.425206	ANKS6	-0.0656384	0.00159059	0.0998035	0.99936	CEP19	-0.0768154	0.00103277	0.016836	0.266186	SARNP	0.034095	0.000178636	0.0107421	0.141966	PSMC3	-0.0354833	0.000313088	0.044925	0.68802	S1PR2	-0.220389	0.00591714	0.0041692	0.0629331
ATOX1	-0.0226909	0.00168926	0.580892	0.705859	WDR90	0.11591	0.00159303	0.00368327	0.0521247	OSBPL9	-0.0721962	0.000604265	0.00331429	0.0628036	AP5Z1	0.0569181	0.00140841	0.129355	0.999617	FBXO18	-0.100055	0.00153138	0.010564	0.116799	NAP1L1	0.0893541	0.00123953	0.0111499	0.143407	MATK	-0.0986797	0.00230944	0.0400331	0.636338	AIFM1	-0.05193	0.000548283	0.0265707	0.425206	PCMTD2	0.0514068	0.000976434	0.0999441	0.99936	C1QBP	-0.0846713	0.00125489	0.0168396	0.266186	GGT1	-0.0538973	0.000447281	0.0108202	0.142445	CLASRP	0.0547477	0.000746163	0.0450446	0.68802	PPP1R13B	0.0686053	0.000574379	0.004202	0.06313
ATP10A	0.0330951	0.000496339	0.13741	0.513028	BAX	0.0775232	0.000713384	0.00370214	0.0523011	SPPL2B	0.07859	0.000716927	0.00333391	0.0628036	CENPA	0.0845104	0.00311039	0.129692	0.999617	NARFL	-0.0732172	0.000821453	0.0106312	0.117223	SLC16A7	-0.12851	0.00256523	0.0111709	0.143407	GIGYF1	-0.0534619	0.000678998	0.0402004	0.637774	APBB1IP	0.0436374	0.000387256	0.0265905	0.425206	SAP25	0.0748063	0.00207186	0.100289	0.99936	GSDMD	0.0922917	0.00149153	0.0168613	0.266186	TMCO1	0.0356014	0.000195222	0.0108338	0.142445	WDR11	-0.0433778	0.00046936	0.0452595	0.68802	ZCCHC14	0.0929821	0.00105585	0.00421607	0.06313
ATP10D	0.0316724	0.000787188	0.258956	0.58509	IFT43	0.12603	0.00188811	0.00372667	0.0525617	ZNF24	-0.0786384	0.000717825	0.00333423	0.0628036	TMCO1	-0.036674	0.000586127	0.129817	0.999617	FH	0.0822751	0.00103876	0.0106873	0.117516	ACTR3B	-0.0797853	0.000988925	0.0111768	0.143407	HDAC6	-0.0516424	0.000634329	0.0403206	0.638425	BEND5	-0.193101	0.00759513	0.0267096	0.425638	CXXC5	-0.0994871	0.00367503	0.100776	0.99936	CSE1L	0.049949	0.000436916	0.0168661	0.266186	UHMK1	0.04577	0.000322786	0.010848	0.142445	TMEM223	-0.0806453	0.00162425	0.0453899	0.68802	MLLT3	0.089108	0.0009698	0.00421799	0.06313
ATP11A	0.0446681	0.000749437	0.102751	0.465235	PSMD3	-0.0604447	0.000435159	0.00376066	0.0527428	BICD1	0.194433	0.00439159	0.00334636	0.0628036	DHX30	0.0293116	0.000374462	0.129841	0.999617	PSMD3	0.0571221	0.000501161	0.0107223	0.117756	BMP1	-0.146365	0.00333193	0.0112239	0.143407	PVRIG	0.0813514	0.00157868	0.0406113	0.640821	CCDC92	-0.145122	0.00429486	0.0268004	0.425638	FOXO3	0.0431038	0.000690197	0.10086	0.99936	MAP3K10	0.0852753	0.00127384	0.0168817	0.266186	RAB11FIP3	-0.0324683	0.000162537	0.0108737	0.142445	DNAJA1	0.0656673	0.0010773	0.0454256	0.68802	MYBBP1A	-0.0661624	0.000535143	0.0042355	0.063179
ATP11B	-0.0877392	0.00116188	0.0100523	0.267193	C9orf78	-0.0580024	0.000400753	0.00376279	0.0527428	LMBR1	-0.0929122	0.00100295	0.00334821	0.0628036	PSMD8	-0.0310909	0.00042147	0.129916	0.999617	SEC62	0.0918933	0.00129766	0.0107427	0.117769	WBSCR16	0.0717852	0.000802057	0.0112533	0.143407	EXOC7	-0.0421931	0.000424669	0.0406126	0.640821	PLA2G4B	0.0879302	0.00157675	0.0268009	0.425638	COG3	0.0397178	0.000586067	0.100873	0.99936	SS18	-0.0700328	0.000860966	0.0169977	0.266577	KIAA0196	0.0310015	0.00014821	0.0108809	0.142445	SLC26A1	0.18103	0.00818979	0.045458	0.68802	ICAM2	0.12118	0.00179694	0.00425426	0.063335
ATP11C	0.0100332	0.000890998	0.736776	0.748194	ATP8B2	0.083084	0.000822555	0.00376858	0.0527428	GPSM1	0.106299	0.00131399	0.003363	0.0628036	SUZ12	-0.0305448	0.000408065	0.130516	0.999617	FNIP2	0.145947	0.00327887	0.0108099	0.11821	FKBP5	0.12852	0.00257208	0.011273	0.143407	CLEC2B	-0.069107	0.00114605	0.0412149	0.648734	STAM	0.0524549	0.000561152	0.0268051	0.425638	SVIL	-0.0499303	0.000930014	0.101575	0.99936	GEMIN5	-0.0534112	0.00050094	0.0170151	0.266577	KCNAB3	-0.0738359	0.000840763	0.0108833	0.142445	GAA	0.0510203	0.000650772	0.0455009	0.68802	HS1BP3	0.118893	0.00173193	0.00427829	0.0634304
ATP13A1	0.0629661	0.000856386	0.0314247	0.340104	SUN1	0.0708905	0.000598852	0.00376914	0.0527428	PAN2	0.108582	0.00137177	0.00337118	0.0628036	PPP2R5E	-0.0378558	0.000627357	0.130691	0.999617	PRKD3	0.064721	0.000645557	0.0108564	0.118449	ATP2B1	-0.0872255	0.00118499	0.0112806	0.143407	SHKBP1	-0.0482039	0.000558229	0.0413289	0.649281	HMGN5	-0.100313	0.00205439	0.0268852	0.426208	INTS10	0.0311144	0.000361245	0.101621	0.99936	GLRX5	-0.0881887	0.00136696	0.0170671	0.266577	STAT6	-0.0391409	0.000236653	0.0109484	0.142445	PARP15	0.0508949	0.000648565	0.0456657	0.68802	FAHD1	-0.127664	0.0020001	0.0043093	0.0634304
ATP13A2	0.0897518	0.00109446	0.00666859	0.241173	BRD8	0.062741	0.000469284	0.00377669	0.0527693	NR2C1	0.0787854	0.000722315	0.00337382	0.0628036	GAL3ST4	0.120319	0.00634431	0.130896	0.999617	IGSF8	-0.100322	0.00155132	0.0108621	0.118449	CCNE2	0.112902	0.001986	0.0112949	0.143407	C2orf42	0.0931456	0.00208631	0.0414241	0.649294	TMEM255B	0.107412	0.00236398	0.0271627	0.429041	RBM42	0.0347186	0.000450166	0.101767	0.99936	RABEPK	-0.123853	0.00270236	0.0171954	0.266577	ZNF513	-0.0482769	0.000360153	0.010963	0.142445	PHKA2	0.0436526	0.000477682	0.0457937	0.68802	SSR1	-0.0747299	0.000685566	0.00431582	0.0634304
ATP13A3	-0.0162812	0.000637777	0.519127	0.684547	PASK	0.103819	0.00128658	0.00379894	0.0527855	NFYA	0.0671042	0.000524103	0.00337686	0.0628036	RPL24	0.0540391	0.00128103	0.131087	0.999617	CD7	0.14093	0.00306409	0.0108978	0.118663	PTAR1	-0.0721507	0.00081153	0.0113179	0.143407	UFL1	0.0583433	0.00081902	0.0414845	0.649294	MAN2A2	0.0708473	0.00102896	0.0272003	0.429041	GALT	0.0516166	0.000998225	0.102319	0.99936	SARNP	-0.0544083	0.000521758	0.0172218	0.266577	JAKMIP1	-0.109504	0.00185367	0.0109781	0.142445	LYRM5	-0.0809094	0.00164265	0.0459008	0.68802	PRCP	0.156642	0.00301276	0.00431984	0.0634304
ATP1A1	-0.0265057	0.00108548	0.421106	0.657043	ITGB3BP	0.125551	0.00188175	0.00380036	0.0527855	DDX47	0.0793952	0.000733781	0.00337906	0.0628036	COX18	0.0387263	0.000658005	0.131119	0.999617	SLC27A2	-0.102664	0.00162853	0.0109584	0.118954	SELO	-0.0851923	0.00113309	0.0113782	0.143751	PTEN	0.0490204	0.000579377	0.0416948	0.649919	MKI67IP	-0.0693319	0.0009867	0.0273005	0.429041	SLC25A11	-0.0561461	0.00118136	0.102357	0.99936	F8A1	-0.0964686	0.00164163	0.0172684	0.266577	PTMA	0.040238	0.00025034	0.0109859	0.142445	SNPH	0.0642783	0.0010369	0.0459163	0.68802	ZNF48	-0.111631	0.00153082	0.00432891	0.0634304
ATP1A3	0.0224564	0.00253377	0.655507	0.730603	TNPO3	-0.0688095	0.000565391	0.00380568	0.0527855	CEP164	0.0764888	0.000681165	0.00338195	0.0628036	KIAA1671	-0.056576	0.00140534	0.131252	0.999617	DNTTIP1	0.083308	0.00107298	0.0109824	0.118954	FIG4	-0.134522	0.00282669	0.0114	0.143751	CLPX	0.0504667	0.000614364	0.0417436	0.649919	WASF2	0.0364321	0.000272488	0.0273108	0.429041	TAPBPL	0.0403754	0.000612435	0.102785	0.99936	C17orf70	0.0777833	0.00106737	0.0172736	0.266577	TSC2	-0.0367227	0.000208563	0.0109962	0.142445	SMYD5	-0.0472955	0.000561556	0.0459528	0.68802	DRAP1	0.0806118	0.000799512	0.00435922	0.0636809
ATP1B3	0.0235772	0.00187965	0.586567	0.707146	CHFR	0.0902692	0.000974613	0.00383404	0.0530309	C9orf89	0.110887	0.00143258	0.00339303	0.0628721	IDS	-0.0492961	0.00106763	0.131376	0.999617	THUMPD3	0.0704376	0.000767263	0.0109931	0.118954	FNIP2	0.144941	0.00328246	0.011412	0.143751	MIOX	-0.127409	0.00391723	0.0417826	0.649919	POM121C	0.0663933	0.000905234	0.0273348	0.429041	GRAMD4	-0.0847145	0.00269942	0.102994	0.99936	CYLD	-0.0688488	0.00083645	0.0172871	0.266577	DNAJC3	0.0392929	0.000238805	0.0110005	0.142445	ST3GAL4	0.0559055	0.000784874	0.0459871	0.68802	UBLCP1	-0.095735	0.00112825	0.00436986	0.0637475
ATP2A3	0.04593	0.000608492	0.0626095	0.409994	ABL2	0.117674	0.00165772	0.00385037	0.0531609	TOP1MT	0.133447	0.00207697	0.00340985	0.0629064	FLNA	-0.0488663	0.00105054	0.131642	0.999617	URI1	0.0502462	0.000390496	0.011	0.118954	AGGF1	0.0578252	0.000523006	0.011455	0.143751	TCTN2	-0.0787791	0.00149799	0.0418075	0.649919	PLCL2	0.0606349	0.000756165	0.027452	0.429421	HIST4H4	0.158459	0.00945452	0.103173	0.99936	CD52	0.127493	0.00287117	0.0173438	0.266577	EBP	-0.0413088	0.000264877	0.0111434	0.143682	USP54	0.0697056	0.0012203	0.0459975	0.68802	WRNIP1	0.07164	0.000632801	0.00440112	0.0640063
ATP2B1	0.079577	0.00124556	0.0241467	0.32182	DESI2	-0.0836468	0.000838353	0.00386566	0.0532592	TBK1	-0.0615881	0.000442461	0.00341238	0.0629064	CALY	0.122397	0.00659716	0.13183	0.999617	CAPS	-0.122224	0.00231237	0.0110311	0.119061	MROH7	-0.154882	0.00375474	0.0114842	0.143751	ZBP1	-0.0743927	0.00133733	0.041923	0.649919	GLS2	-0.0858109	0.00151505	0.0274825	0.429421	COA1	-0.0465973	0.00081782	0.103225	0.99936	RRP15	-0.0742445	0.000973874	0.0173549	0.266577	SERGEF	-0.0554298	0.000477522	0.0111944	0.143926	CLOCK	0.0434472	0.000475137	0.0462389	0.690086	AKT1S1	0.0704414	0.00061343	0.00445363	0.064418
ATP2B4	0.096772	0.00223295	0.040569	0.366868	OSGEP	0.0890457	0.000952719	0.0039154	0.0537282	NT5C2	0.0523423	0.000319824	0.00342439	0.0629133	PRR5	-0.0524652	0.0012137	0.132075	0.999617	ZNF114	-0.17571	0.00478624	0.0110914	0.119419	SF3A3	0.0553983	0.000480577	0.0115023	0.143751	N4BP2L1	-0.0626968	0.000950191	0.0419569	0.649919	ADAT3	0.0883991	0.00160897	0.0275378	0.42959	ZNF330	-0.0457668	0.000789377	0.103323	0.99936	HDAC2	-0.0544057	0.000523005	0.0173605	0.266577	ARHGAP33	-0.065526	0.000667603	0.0112116	0.143926	TSPAN3	-0.0725529	0.00132681	0.0463905	0.690086	TSG101	-0.068703	0.000584801	0.00449718	0.064584
ATP2C1	-0.00486216	0.000815969	0.864843	0.772577	ZMAT2	-0.0826604	0.000821318	0.00392275	0.0537282	PTTG1IP	-0.133042	0.00206746	0.00343386	0.062914	ATF5	0.0508486	0.00114074	0.132192	0.999617	PRMT2	-0.0584316	0.000530055	0.0111496	0.119839	HS1BP3	-0.109543	0.00187939	0.0115099	0.143751	MAP4K1	-0.058433	0.000825935	0.0420298	0.650028	FOXN2	0.0563393	0.000654714	0.0276768	0.430228	CLDN15	0.0621369	0.00145642	0.103483	0.99936	TFAM	-0.0571795	0.000578168	0.0174064	0.266577	CNOT3	-0.0329132	0.000168724	0.0112815	0.144236	JUN	0.20551	0.010658	0.0465191	0.690086	ABHD3	0.0798768	0.000790688	0.0045021	0.064584
ATP5A1	-0.0248036	0.000985173	0.429389	0.657734	TRA2A	0.0543691	0.000355349	0.00392417	0.0537282	NARS2	0.111055	0.00144221	0.00345223	0.062914	RRP9	0.0492706	0.00107159	0.132292	0.999617	FBXL19	-0.107005	0.00177934	0.0111894	0.119879	GPR108	-0.0600644	0.000565952	0.0115763	0.143925	NME3	-0.0757081	0.00138778	0.0421257	0.650199	DCAF5	0.0322801	0.000214983	0.0276959	0.430228	INTS1	0.0431184	0.000702595	0.103799	0.99936	RAB27A	0.107383	0.00204308	0.0175153	0.266577	ARL2	-0.0447423	0.000311829	0.0112857	0.144236	COMT	0.0626841	0.000991625	0.0465251	0.690086	NINJ1	-0.126227	0.00197584	0.00451512	0.064584
ATP5B	-0.0161768	0.000563848	0.495708	0.679612	OAS1	-0.171177	0.00352567	0.00394082	0.0538973	HNRNPUL2	-0.0582286	0.000396729	0.00346224	0.062914	TPGS2	-0.0688332	0.00209713	0.132815	0.999617	PSD4	-0.0719862	0.000805867	0.0112186	0.119879	GCH1	-0.0946193	0.00140659	0.01164	0.143925	PRKD3	0.0511141	0.000635694	0.0426325	0.656482	RNASEH2B	-0.072707	0.00109213	0.0278007	0.430904	SRP14	-0.0362913	0.000497821	0.103834	0.99936	MCM4	-0.0925021	0.00151737	0.0175642	0.266577	POLR1A	0.033302	0.00017294	0.0113302	0.144429	PHC1	0.0518501	0.000679686	0.0467212	0.690086	GABBR1	0.147965	0.0027151	0.00451611	0.064584
ATP5C1	-0.0351554	0.000956636	0.255694	0.583458	CCBL1	0.175184	0.00369458	0.00395022	0.0539833	TXNDC11	-0.103463	0.00125257	0.00346251	0.062914	FAM149B1	-0.0614642	0.00167478	0.133121	0.999617	ISL2	-0.145424	0.00328886	0.0112192	0.119879	FANCC	-0.119483	0.00224321	0.0116445	0.143925	WDR92	0.0857615	0.00179205	0.0427757	0.656834	CLK3	0.0569266	0.000670032	0.0278628	0.431289	MSL2	0.0432539	0.000707532	0.103924	0.99936	SERTAD1	0.130246	0.00301086	0.0176124	0.266577	PIP4K2B	-0.0554398	0.000480098	0.0113995	0.144964	PARP10	0.058725	0.000872986	0.0468607	0.690086	CAMK2G	0.10879	0.00146881	0.0045309	0.064584
ATP5D	-0.00854141	0.000804293	0.763279	0.751144	CSNK2A1	-0.0543394	0.000356372	0.00399599	0.054432	DDAH2	0.136317	0.00217501	0.00346751	0.062914	SMIM15	-0.0613351	0.00166792	0.13314	0.999617	SENP1	0.0489557	0.000372992	0.0112493	0.119879	RBCK1	-0.0647406	0.000659294	0.0116898	0.143925	ATP13A2	-0.0651959	0.00103589	0.0428008	0.656834	COA6	-0.0740326	0.00113518	0.0279984	0.431626	PRR12	0.0596887	0.00134776	0.103977	0.99936	SGMS1	0.0687245	0.000838582	0.0176334	0.266577	GPBP1L1	0.0262403	0.000107656	0.0114385	0.145078	ZNF426	-0.0670888	0.00114104	0.0470225	0.690086	ANO10	0.0956562	0.00113559	0.00453132	0.064584
ATP5E	-0.000394044	0.00155597	0.99203	0.794166	TBK1	-0.0606474	0.000444047	0.00400146	0.054432	CORO1B	0.109168	0.00139499	0.00346815	0.062914	ASNA1	-0.0335356	0.000498751	0.133192	0.999617	CNOT3	-0.0568038	0.000502168	0.0112495	0.119879	PROSC	0.0803068	0.00101566	0.0117398	0.143925	CLCF1	-0.111983	0.00305972	0.0429225	0.657591	MED8	-0.0592422	0.000727148	0.0280241	0.431626	JAK2	0.0367049	0.000510016	0.104099	0.99936	CCDC47	-0.0715892	0.000910337	0.0176576	0.266577	CLTB	0.041692	0.000271984	0.0114707	0.145141	CDK1	-0.117948	0.00352997	0.0471224	0.690086	GGA2	-0.109565	0.0014902	0.00453626	0.064584
ATP5F1	0.0284469	0.000752788	0.299824	0.608701	CAPZA1	-0.0728373	0.00064133	0.00402543	0.0544909	BCS1L	0.102893	0.00124074	0.00348789	0.0630214	EPB41L2	-0.0642318	0.00183136	0.133371	0.999617	ARHGEF39	-0.09183	0.00131497	0.0113296	0.120325	ZCCHC14	-0.0851859	0.00114299	0.0117458	0.143925	GPRIN3	0.104887	0.00268651	0.0430105	0.657717	ARHGAP5	-0.0811256	0.00136369	0.0280315	0.431626	RPS6KB2	0.0302799	0.000347268	0.104188	0.99936	PRKAB1	-0.0745878	0.000988383	0.0176685	0.266577	PDAP1	0.0293266	0.000134647	0.011493	0.145141	CAMTA2	0.0508666	0.000658553	0.047462	0.690086	GRB2	-0.078456	0.000764886	0.00455692	0.0647049
ATP5G1	0.0241315	0.00173319	0.562155	0.699573	EI24	-0.0696319	0.000586157	0.00402643	0.0544909	PHF7	0.0985836	0.00114065	0.003512	0.0631341	PAEP	0.170654	0.0129342	0.133474	0.999617	VPS37B	0.110384	0.00190134	0.0113576	0.120397	EFCC1	-0.0914678	0.00131837	0.0117648	0.143925	ZKSCAN1	0.07501	0.00137498	0.0430848	0.657812	XAF1	-0.153799	0.00490675	0.0281197	0.431626	MBP	-0.0392709	0.000584371	0.104263	0.99936	NOL10	-0.0636901	0.000720944	0.0176904	0.266577	ABHD3	-0.0428033	0.000286865	0.0114978	0.145141	TBXA2R	-0.129232	0.00426198	0.0477555	0.690086	RETSAT	0.0726654	0.000658519	0.00463047	0.0655824
ATP5G2	-0.0191111	0.0013097	0.597445	0.711609	IL2RB	-0.10699	0.00138408	0.00402992	0.0544909	PROSC	-0.0870665	0.000890185	0.00352092	0.0631341	HEMK1	0.0901141	0.00361439	0.133897	0.999617	OPLAH	-0.197329	0.00608537	0.0114199	0.120646	JUN	-0.292031	0.0134485	0.0117953	0.143925	ZNF614	0.0788468	0.00152282	0.0433309	0.658116	PCNXL3	0.0450534	0.000421152	0.028137	0.431626	ELAC1	-0.0568979	0.00122753	0.104381	0.99936	QRSL1	-0.0723766	0.000934437	0.0178999	0.266577	GINS1	0.0769991	0.000929069	0.0115316	0.145161	MRPL47	-0.06205	0.000983399	0.0478512	0.690086	MSANTD2	0.126593	0.00200202	0.00466543	0.0657254
ATP5G3	-0.0494962	0.000785948	0.077475	0.435808	CEP164	0.075007	0.0006814	0.00406039	0.0546895	PEA15	-0.0813066	0.000776673	0.0035288	0.0631341	THG1L	0.0482075	0.00103438	0.133898	0.999617	KIAA1429	0.0562051	0.000493973	0.0114435	0.120646	RALA	0.0722328	0.000822895	0.011801	0.143925	RBBP7	0.0423906	0.000440838	0.0434903	0.658116	WDR89	-0.0828669	0.00142587	0.0281976	0.431717	AAAS	0.0535952	0.00108919	0.104386	0.99936	ZFPM1	-0.0874071	0.00136288	0.0179015	0.266577	RER1	-0.0391672	0.000240607	0.0115685	0.145161	EP300	0.044666	0.000509577	0.0478541	0.690086	DUSP2	0.212173	0.00562391	0.00466575	0.0657254
ATP5H	0.0140175	0.000952329	0.649662	0.729292	PPP1R13B	0.067724	0.000555655	0.00406555	0.0546895	ZMAT2	-0.0836427	0.000822284	0.0035356	0.0631341	GGA3	0.0323341	0.000465645	0.134025	0.999617	SLC25A42	-0.0973626	0.00148251	0.0114493	0.120646	ARHGAP27	-0.0953469	0.00143433	0.0118168	0.143925	SLC35C2	-0.0349477	0.000299783	0.043546	0.658116	C11orf57	-0.0569394	0.000673508	0.0282336	0.431717	APBB1IP	0.031897	0.000386564	0.104732	0.99936	MROH7	0.143609	0.00367928	0.0179062	0.266577	IFNAR2	0.0787031	0.000971762	0.0115793	0.145161	LANCL2	-0.0749945	0.00143674	0.0478698	0.690086	GLOD4	-0.0635395	0.000505463	0.00471073	0.0659708
ATP5I	-0.0119379	0.00199657	0.78934	0.756458	ZSCAN25	-0.0631581	0.000484076	0.00409699	0.0548462	EVI2B	-0.0982562	0.00113486	0.00353775	0.0631341	NRM	-0.0688582	0.00211197	0.134043	0.999617	TPM2	-0.123533	0.00238795	0.0114729	0.120646	PLD2	-0.0946322	0.00141322	0.0118259	0.143925	SUGP2	-0.0596221	0.000874261	0.0437533	0.658116	ITGA4	0.0760264	0.0012027	0.0283629	0.431717	SLC35C1	0.0493389	0.000926303	0.104994	0.99936	ATP8B2	0.0708303	0.000895337	0.0179257	0.266577	RSAD1	-0.0653488	0.000670317	0.0116012	0.145196	GALNT6	-0.0818136	0.00171167	0.0479856	0.690086	MRPL47	-0.0981161	0.00120537	0.00471258	0.0659708
ATP5J	-0.0280343	0.00116638	0.411724	0.653247	SYNGR3	0.114974	0.00160495	0.00410572	0.0548462	LYRM9	-0.160263	0.00302364	0.00356233	0.0632799	NDST2	0.0389273	0.000675283	0.134134	0.999617	KIR2DL5A	0.339518	0.0180505	0.0115017	0.120646	CD7	0.139437	0.00306853	0.0118303	0.143925	MAMU-DRB1	-0.13271	0.00433507	0.0438412	0.658116	CEP164	0.0582539	0.000706207	0.0283728	0.431717	SYK	-0.135744	0.0070145	0.105067	0.99936	ATP2B1	0.080831	0.00116604	0.0179267	0.266577	JUNB	-0.121886	0.00233393	0.0116376	0.145395	EHMT2	0.0361747	0.000334749	0.0480215	0.690086	CCDC102A	-0.135856	0.00231599	0.00475771	0.0664167
ATP5J2	0.0125539	0.0018626	0.771141	0.753295	STX11	-0.129069	0.00202523	0.00413012	0.0549411	HSD17B8	0.124514	0.00182711	0.00357998	0.0634352	RCC1	0.0540057	0.00130005	0.13418	0.999617	BCS1L	-0.0941389	0.00138798	0.0115095	0.120646	WDR45	-0.0532797	0.000448059	0.0118338	0.143925	TMEM38B	0.0652362	0.00104784	0.0438726	0.658116	FBXO11	0.0390593	0.000317651	0.0284128	0.431717	TOP2A	-0.125521	0.00599985	0.105127	0.99936	ZBTB40	0.0757445	0.00102412	0.017939	0.266577	ENTHD2	-0.0486104	0.00037144	0.0116613	0.145441	RBM34	-0.0448675	0.000515369	0.0481103	0.690086	SLC38A5	0.0649496	0.000529831	0.00477725	0.066477
ATP5L	-0.00871683	0.0013456	0.812168	0.762209	RAB11FIP1	-0.139055	0.00235115	0.00413354	0.0549411	C21orf91	-0.0927976	0.0010177	0.00362713	0.0635379	C16orf52	0.0688882	0.00211594	0.134239	0.999617	MRPS15	0.0554005	0.000481964	0.0116187	0.121223	DONSON	-0.0794471	0.000999392	0.0119674	0.144771	TRIM11	-0.0430438	0.000456439	0.043932	0.658116	MRPS23	-0.0760119	0.00120544	0.0285739	0.431717	GDPGP1	0.0479864	0.000877434	0.105236	0.99936	NIPA2	-0.0799769	0.00114215	0.0179579	0.266577	SDAD1	0.0340823	0.000182841	0.0117179	0.145825	FAM3C	-0.0627577	0.00100835	0.0481163	0.690086	PORCN	0.100978	0.00128313	0.00481757	0.0666681
ATP5O	0.00150563	0.00145635	0.968529	0.788823	FAM178A	0.104589	0.00133228	0.0041646	0.0551855	NUP35	0.101549	0.00121882	0.00362881	0.0635379	ST8SIA4	-0.0436326	0.000849106	0.134296	0.999617	CYBASC3	-0.0912586	0.00130808	0.0116282	0.121223	ATHL1	-0.100145	0.00158898	0.0119948	0.144771	RNH1	-0.0463809	0.000530245	0.0439895	0.658116	SH3BP5L	0.047432	0.000469826	0.0286494	0.431717	NSFL1C	-0.0258382	0.000254647	0.10541	0.99936	KLF8	0.124068	0.00274947	0.0179761	0.266577	SH3BP2	-0.0537184	0.000454426	0.0117372	0.145825	TSR2	-0.041998	0.000451745	0.0481572	0.690086	DTYMK	0.157068	0.00310961	0.00485254	0.0669426
ATP5S	-0.103913	0.00209471	0.023181	0.321212	TXNDC11	-0.10149	0.00125571	0.00418283	0.0551982	BRAT1	0.109371	0.0014143	0.00363456	0.0635379	TTC1	-0.0388594	0.000675036	0.134742	0.999617	TFDP1	-0.11483	0.00207141	0.0116346	0.121223	DUSP4	0.163361	0.00422826	0.0119952	0.144771	HEATR6	-0.0471821	0.000548862	0.0440162	0.658116	FAM127B	0.0878795	0.00161308	0.0286649	0.431717	SLC30A5	-0.0418903	0.00066971	0.105509	0.99936	C12orf66	-0.0933909	0.0015581	0.0179836	0.266577	DDX47	-0.0418976	0.000276606	0.0117631	0.145883	ZNF136	-0.101926	0.0026621	0.048213	0.690086	NEK8	0.0954307	0.00114899	0.00487274	0.0669554
ATP5SL	0.0041464	0.000562556	0.861222	0.771436	EGFL8	0.130096	0.00206375	0.00418644	0.0551982	ZNF549	-0.111794	0.00147798	0.00363844	0.0635379	CARD11	0.0425239	0.000808449	0.134766	0.999617	YME1L1	0.0576208	0.000521801	0.0116532	0.121272	CAPS	-0.120713	0.0023098	0.0120153	0.144771	FANCE	-0.0519001	0.000664606	0.0440938	0.658116	CHD7	-0.10731	0.00240696	0.0287217	0.431717	NEK8	0.0535583	0.00109484	0.105524	0.99936	DCUN1D5	-0.0538471	0.000518551	0.0180471	0.266577	SESN2	0.0751701	0.000890791	0.0117826	0.145883	ZNF48	-0.0724952	0.00134768	0.0482946	0.690086	MBD3	0.0856039	0.000924861	0.00487999	0.0669554
ATP6AP1	0.0265335	0.000751821	0.333199	0.625869	PIBF1	0.128308	0.00200965	0.00420761	0.0553213	TMEM123	-0.127254	0.00191531	0.00364088	0.0635379	FOXO3	0.0404967	0.000733389	0.134815	0.999617	AGER	-0.125743	0.00249248	0.0117806	0.122471	STIM1	-0.0819971	0.0010668	0.0120567	0.145054	LNX2	-0.0671607	0.00111339	0.0441397	0.658116	PLOD3	0.0836472	0.00146278	0.028738	0.431717	SYS1	0.0362888	0.000502715	0.105555	0.99936	RPP38	-0.106023	0.00201507	0.0181832	0.266577	TOX2	0.0972217	0.00149263	0.0118546	0.146222	WASL	0.0501024	0.000644018	0.0483497	0.690086	HN1	-0.0901759	0.00102677	0.00488995	0.0669554
ATP6AP2	-0.0263948	0.00141111	0.482275	0.673582	ARGLU1	0.0800961	0.000783345	0.00421279	0.0553213	BAX	0.0775774	0.000712038	0.00364612	0.0635379	SPAG4	0.127688	0.00729294	0.134862	0.999617	USP45	-0.0905849	0.00129443	0.0118099	0.122513	THUMPD3	0.069524	0.000767937	0.012113	0.145191	STAT6	-0.0528224	0.00068886	0.0441589	0.658116	CHD3	0.0608763	0.000775299	0.0287923	0.431717	TMEM170A	0.0341055	0.000445219	0.106017	0.99936	LMNB1	-0.0765237	0.00105029	0.0182137	0.266577	PLCB2	-0.0533684	0.000449903	0.0118667	0.146222	PLOD3	0.0691047	0.00122608	0.0484325	0.690086	ZMYND10	0.127063	0.00203951	0.00489961	0.0669554
ATP6V0A2	-0.0390263	0.00115843	0.251536	0.579891	TMEM123	-0.125783	0.00193496	0.00424349	0.0554191	IARS	-0.0650459	0.000500918	0.00365758	0.0635379	RHOQ	-0.069247	0.00214617	0.13498	0.999617	CDK6	-0.0903213	0.00128754	0.0118307	0.122513	PRMT2	-0.0577167	0.000529484	0.0121322	0.145191	IL2RB	0.0790577	0.00154353	0.0441914	0.658116	GBF1	0.0431212	0.000389047	0.0288012	0.431717	PPP4R2	0.0313914	0.000378169	0.106476	0.99936	SH3BP2	0.085734	0.00131882	0.0182353	0.266577	MBD3	-0.0461025	0.0003359	0.0118873	0.146222	RPP38	-0.0792711	0.0016141	0.0484836	0.690086	XPO5	-0.0660314	0.000552476	0.0049654	0.0675978
ATP6V0B	0.043424	0.000968924	0.163005	0.531278	CYB5R3	-0.0934078	0.0010671	0.0042439	0.0554191	HDDC3	-0.140674	0.00234355	0.0036624	0.0635379	WDR74	0.0508652	0.00115801	0.134982	0.999617	SCAI	-0.0947198	0.00141783	0.0118854	0.122595	HERC4	-0.130025	0.00268754	0.0121371	0.145191	SLC9A3	-0.138143	0.00471417	0.0442209	0.658116	DCUN1D5	-0.0504958	0.000533552	0.0288095	0.431717	DMXL2	0.0998518	0.0038277	0.106541	0.99936	EIF2S1	-0.0562898	0.000568872	0.0182722	0.266577	DNAJC9	-0.0380949	0.000229408	0.0118986	0.146222	SAMD8	0.0540618	0.000750876	0.0485062	0.690086	DPEP2	0.124659	0.00197007	0.00497642	0.0676277
ATP6V0C	0.0110381	0.00116711	0.74662	0.748908	PNPLA6	0.105345	0.00135808	0.00425519	0.0554191	DDX17	0.0886367	0.00093108	0.00367456	0.0635379	MSN	-0.0476077	0.00101601	0.135285	0.999617	SLC7A1	0.141069	0.00314631	0.0119045	0.122595	GALNS	-0.086595	0.00119398	0.012208	0.14547	PTPN22	-0.0683559	0.00115433	0.0442287	0.658116	LSM12	-0.0442115	0.000409826	0.0289687	0.43198	RBBP8	-0.059066	0.00134114	0.106772	0.99936	KLHL17	0.0878916	0.00138789	0.0183132	0.266577	NPEPPS	-0.0282	0.000125985	0.0119911	0.146718	TIFA	-0.0948843	0.00231417	0.0485629	0.690086	TMEM194B	0.1123	0.00160258	0.00502795	0.0679988
ATP6V0D1	-0.0112979	0.00102652	0.72437	0.744715	FANCE	0.0698469	0.000597697	0.00427701	0.0554191	GTF3C1	-0.055529	0.000365523	0.00367907	0.0635379	SRSF11	0.037639	0.000635071	0.135287	0.999617	SLC10A7	-0.109142	0.00188333	0.0119052	0.122595	ABCE1	0.0693319	0.000765517	0.0122156	0.14547	SH2D1B	0.246283	0.0150438	0.0446466	0.663139	DNMT3B	0.119532	0.002996	0.0289774	0.43198	TXNIP	0.0911044	0.00319194	0.106843	0.99936	TAP2	0.052909	0.000503282	0.0183522	0.266577	ABI3	0.0728203	0.00084127	0.0120512	0.146718	RAD23B	-0.0404172	0.000419951	0.0485786	0.690086	POLL	0.062178	0.000491745	0.00504842	0.0679988
ATP6V0E1	0.0148904	0.00138922	0.689522	0.739596	TMPRSS13	0.253059	0.00784646	0.00427887	0.0554191	PUS10	0.112166	0.00149156	0.00368083	0.0635379	TMEM243	0.0402039	0.000724625	0.135301	0.999617	ARHGAP27	-0.0954117	0.00143941	0.0119089	0.122595	SLC25A42	-0.0964606	0.00148354	0.0122667	0.14547	NFYC	-0.032239	0.000258076	0.044769	0.663139	JUNB	0.17639	0.00653127	0.0290652	0.432403	PLK4	-0.0495468	0.000944241	0.106874	0.99936	MSL1	0.0650682	0.000761424	0.0183706	0.266577	EGFL8	-0.0706209	0.000791553	0.0120692	0.146718	VPS37C	0.103159	0.00273723	0.0486374	0.690086	UTP14A	-0.0624369	0.000495976	0.00505408	0.0679988
ATP6V0E2	-0.0230322	0.00156458	0.560373	0.699198	EPS8L2	0.122944	0.00185218	0.00428048	0.0554191	RRAS2	-0.0900039	0.000961321	0.00369766	0.0635686	NFKBIA	0.106667	0.00510769	0.135564	0.999617	KIF3B	0.068506	0.00074248	0.0119329	0.122631	ZNF692	-0.0901693	0.00129722	0.0122965	0.14547	KIR2DL5A	0.272204	0.018409	0.0448328	0.663139	FAM102A	-0.122711	0.00316572	0.0291866	0.432822	C15orf62	0.0803617	0.00248536	0.10697	0.99936	TRIM39	0.0751605	0.00101734	0.0184513	0.266577	TMEM209	0.043464	0.000299917	0.0120819	0.146718	TTLL4	0.0448186	0.00051732	0.0487797	0.690086	GMEB1	-0.0690947	0.000607879	0.00507181	0.0679988
ATP6V1A	-0.0894254	0.00188337	0.0393417	0.362801	ZNF330	-0.0792327	0.000769786	0.0042936	0.0554191	ZNF330	-0.0805366	0.000770044	0.00370488	0.0635686	PPAPDC1B	0.0521685	0.00122189	0.135588	0.999617	CAMK2G	-0.100247	0.00159159	0.011978	0.122737	PSMA5	0.0722195	0.000832374	0.0123077	0.14547	PHF19	-0.0633184	0.000996238	0.0448477	0.663139	RAB3GAP2	-0.052436	0.000578187	0.0292058	0.432822	CMTM7	0.0564576	0.00122727	0.107053	0.99936	FAM208A	0.0485526	0.000424691	0.0184727	0.266577	OPLAH	-0.114759	0.00209186	0.0121037	0.146718	PRKAB1	-0.0547078	0.000771701	0.0489119	0.690086	PLCG1	0.0888618	0.00100563	0.00507597	0.0679988
ATP6V1B2	-0.00755864	0.00071468	0.777376	0.754912	KHDRBS1	-0.0587599	0.000423379	0.0042939	0.0554191	HRSP12	0.130464	0.00202373	0.00373024	0.0635727	NECAP1	0.0440124	0.000869746	0.1356	0.999617	E2F3	-0.0752737	0.00089864	0.0120382	0.122737	VDAC2	0.0554793	0.000491326	0.0123175	0.14547	SRP72	0.0473887	0.000558818	0.0449997	0.664002	FBXL19	0.090653	0.0017307	0.0293266	0.43356	ZMIZ2	-0.0355112	0.000485733	0.107123	0.99936	VAMP3	0.0644453	0.000748255	0.0184752	0.266577	OCEL1	-0.0672574	0.000718786	0.0121193	0.146718	HLTF	-0.0563792	0.00082051	0.0490409	0.690086	ETV3	-0.0941978	0.00113013	0.00507792	0.0679988
ATP6V1C1	-0.0601168	0.00171953	0.147131	0.521801	SGK494	0.189949	0.00442697	0.00430578	0.0554794	EPN1	-0.0725936	0.000626694	0.0037338	0.0635727	UBE3C	-0.0306807	0.000422707	0.13563	0.999617	ABCE1	0.0695575	0.000767938	0.0120717	0.122737	SLC25A37	-0.0703694	0.000790607	0.0123261	0.14547	CYTH2	-0.0462883	0.000533518	0.0450706	0.664002	NFAT5	0.0999824	0.00210815	0.029438	0.43356	POLR2E	0.0455823	0.000800421	0.107146	0.99936	BLVRA	-0.130972	0.00309583	0.0185775	0.266577	DPP7	-0.0515931	0.000423	0.012123	0.146718	TAGLN	0.0780793	0.00157488	0.0491271	0.690086	SELO	0.0907994	0.00105019	0.00508067	0.0679988
ATP6V1D	-0.0399772	0.00148395	0.299377	0.608238	PNO1	-0.0841718	0.000869812	0.00431725	0.0555008	DRAP1	0.0811702	0.000783682	0.00373731	0.0635727	PAG1	0.0571618	0.00146786	0.135704	0.999617	NFKBID	-0.129706	0.00267103	0.0120836	0.122737	KIAA1429	0.0555535	0.000493568	0.0123996	0.145765	CDK16	-0.060468	0.000911819	0.0452316	0.664391	IPPK	-0.0668895	0.000943633	0.029444	0.43356	BROX	0.0367604	0.000521025	0.107297	0.99936	PTPMT1	-0.0642854	0.000746905	0.0186612	0.266577	SPATA7	-0.0784366	0.000977687	0.0121236	0.146718	NFAT5	0.0830255	0.00178122	0.0491579	0.690086	N4BP2L1	0.0844383	0.000910957	0.00514789	0.0687764
ATP6V1E1	-0.00160688	0.00105811	0.960601	0.787043	ME2	-0.0971533	0.00115906	0.00432168	0.0555008	ZNF671	-0.0925728	0.00101936	0.00373796	0.0635727	CRKL	-0.0366138	0.000602599	0.135824	0.999617	PTAR1	-0.071656	0.000815314	0.0120897	0.122737	METTL4	-0.173992	0.00484159	0.0124	0.145765	RICTOR	-0.0531745	0.000705241	0.0452499	0.664391	ALPK1	0.116068	0.00284299	0.0294929	0.43356	ARHGDIA	-0.0408899	0.000644837	0.107345	0.99936	AHDC1	-0.0971539	0.0017068	0.0186915	0.266577	RASGEF1A	-0.0807619	0.00103659	0.0121268	0.146718	BAG6	0.028739	0.000213655	0.0492822	0.690086	NSRP1	-0.0658296	0.000554006	0.0051609	0.0688678
ATP6V1F	0.00354804	0.00103129	0.912026	0.781078	LPPR2	0.123042	0.00186186	0.00435066	0.0556701	IPMK	-0.0853609	0.000866848	0.0037404	0.0635727	EPRS	-0.034647	0.000540209	0.136046	0.999617	DUSP4	0.163162	0.0042275	0.0120921	0.122737	MATK	-0.121957	0.0023868	0.0125496	0.146654	WIBG	0.0965288	0.0023275	0.0454095	0.665377	UBE4A	0.035683	0.00026887	0.0295435	0.43356	C22orf23	-0.0970525	0.00363326	0.107371	0.99936	JMJD7	0.0999082	0.00180507	0.0186953	0.266577	ZNF653	-0.0448374	0.000319889	0.0121788	0.147046	SMU1	-0.0444083	0.000511712	0.0496298	0.690086	ZNF114	0.18788	0.00452121	0.00520325	0.0691406
ATP6V1G1	0.0117561	0.00105835	0.717826	0.743764	IPMK	-0.0839338	0.00086664	0.00435637	0.0556701	AHCYL2	0.129837	0.00200658	0.0037497	0.0635727	NFKBID	0.0753174	0.00255469	0.136188	0.999617	RALA	0.0721219	0.000826077	0.0120962	0.122737	POLL	-0.0572573	0.000526602	0.0125919	0.146654	PLCB2	-0.0721017	0.00130466	0.045916	0.668226	TSEN34	0.0747556	0.00118074	0.0295899	0.43356	DENND6B	0.0653107	0.0016475	0.107604	0.99936	SCRN2	0.0793814	0.00113981	0.0187092	0.266577	VPS36	0.0326545	0.000169786	0.0122084	0.147077	ECHS1	-0.0802931	0.00167324	0.0496573	0.690086	OPLAH	0.210584	0.0056822	0.0052121	0.0691406
ATP6V1G2	0.0212726	0.00383933	0.731361	0.746388	MINK1	0.0667313	0.000547874	0.00435888	0.0556701	SLC25A46	-0.0810641	0.000782811	0.00376335	0.0635974	FAM117A	0.0488727	0.00107663	0.136362	0.999617	ZNF584	0.108704	0.00188075	0.0121911	0.123219	BCS1L	-0.0929751	0.00138859	0.0125937	0.146654	ERBB2IP	0.0397117	0.000395828	0.0459318	0.668226	UBLCP1	-0.0738315	0.00115215	0.0296199	0.43356	TSEN15	-0.0630016	0.00153541	0.107873	0.99936	GBF1	0.0477481	0.000412498	0.0187251	0.266577	KATNB1	-0.0344092	0.00018858	0.0122214	0.147077	NR4A2	0.128796	0.00430701	0.0497012	0.690086	ELOVL1	0.0760554	0.00074162	0.00522544	0.0691584
ATP6V1H	-0.00119708	0.000659695	0.962827	0.787469	MAR7	-0.065729	0.000532184	0.00438268	0.0558865	SLC25A25	-0.10556	0.00132857	0.00377889	0.0636798	ULK2	-0.0846314	0.00323367	0.136678	0.999617	FIG4	-0.133424	0.00283611	0.0122325	0.123219	HDAC10	-0.117074	0.00220243	0.0126078	0.146654	ADCK4	-0.0498756	0.000624444	0.0459437	0.668226	FAM114A2	-0.0496556	0.000521387	0.0296567	0.43356	GTF3C3	0.0332437	0.000428057	0.108101	0.99936	OCEL1	0.108695	0.00213774	0.0187283	0.266577	WDFY2	-0.0458522	0.000335082	0.0122498	0.147129	ATXN7L3	0.0327561	0.000278966	0.0498584	0.690086	TRIM37	-0.0789924	0.000800983	0.00525311	0.0693476
ATP7A	-0.00482427	0.00133243	0.894856	0.778027	FDPS	0.0929165	0.00106534	0.00441692	0.05619	ICAM2	0.121319	0.00175874	0.00381738	0.0638161	TAF12	-0.0555259	0.00139292	0.136814	0.999617	RER1	-0.0671506	0.000718553	0.0122425	0.123219	CNOT3	-0.0558889	0.000502167	0.0126302	0.146654	KIAA1737	0.0545	0.00074636	0.0460532	0.668226	DHPS	0.0525909	0.000585368	0.029729	0.43356	PIK3IP1	0.0569874	0.00125913	0.108276	0.99936	TNFAIP3	0.136702	0.00338253	0.0187496	0.266577	DDX1	0.0355797	0.000202105	0.0123242	0.147695	CLK3	0.0455393	0.000539321	0.049887	0.690086	ADCY9	0.122737	0.00193388	0.00525455	0.0693476
ATP8A1	-0.0778488	0.00107207	0.0174254	0.303074	MUS81	0.0677955	0.000567378	0.00442448	0.05619	SETD6	0.113261	0.00153359	0.00382578	0.0638161	RRAD	0.239023	0.0258258	0.136923	0.999617	TMCO3	-0.0790472	0.000996372	0.0122715	0.123219	POLD4	-0.0906514	0.00132208	0.0126622	0.146654	LPAR2	-0.0588749	0.000871833	0.0461579	0.668226	GADD45A	0.11796	0.00294611	0.0297613	0.43356	ZNF213	-0.0673101	0.00175662	0.108278	0.99936	TMBIM6	-0.0654045	0.000774341	0.0187533	0.266577	CALR	0.0467318	0.000348704	0.0123299	0.147695	SHMT2	-0.0514807	0.00068962	0.0499516	0.690086	ATP8A1	-0.0860718	0.000951707	0.00527025	0.0693921
ATP8B2	0.0736833	0.000958109	0.0172909	0.303074	LMBR1	-0.0904071	0.00100974	0.00443964	0.0562385	CCDC75	-0.0875698	0.000916777	0.00382603	0.0638161	HIST2H2BF	0.175823	0.0139848	0.137072	0.999617	CSNK2A1	0.0497279	0.000394753	0.0123193	0.123219	SLC9B2	0.170521	0.00467935	0.0126745	0.146654	FAM98C	-0.0449352	0.00050866	0.046329	0.668226	PHKA2	0.0516257	0.000566331	0.0300555	0.436599	IPO8	-0.0293748	0.000335395	0.10872	0.99936	SATB1	-0.0803315	0.0011693	0.0188132	0.266577	RABEPK	0.0764039	0.000934593	0.0124467	0.148235	MANEA	-0.0828437	0.00178788	0.0500832	0.690086	IMPDH1	0.0674397	0.00058469	0.00528666	0.0694725
ATP9B	0.0350184	0.00191876	0.424035	0.657734	RRAS2	-0.0883616	0.000965812	0.00446538	0.0565306	ZNF551	-0.13098	0.00205196	0.0038344	0.0638161	CDAN1	0.0397368	0.000714574	0.137143	0.999617	TMEM248	0.0885458	0.00125188	0.0123296	0.123219	TMEM57	0.0853898	0.00117454	0.0127183	0.146783	TMPO	0.0401666	0.000406472	0.0463406	0.668226	MLYCD	-0.0772	0.00126853	0.0301939	0.436599	RNF181	-0.0376273	0.000550632	0.108822	0.99936	THUMPD2	-0.0650988	0.000768387	0.0188512	0.266577	POMT1	-0.055048	0.000485455	0.0124745	0.148235	NXF1	0.0497203	0.000644021	0.0500868	0.690086	DONSON	0.0847029	0.0009232	0.0053079	0.0694978
ATPAF1	0.0288862	0.0016643	0.478903	0.672849	NT5C2	0.0511171	0.000323414	0.00447733	0.0565687	CDC42SE2	-0.0800656	0.000766864	0.00383702	0.0638161	SLC9A1	-0.0335755	0.000510243	0.137175	0.999617	ZCCHC14	-0.0847428	0.00114669	0.0123307	0.123219	USP45	-0.0895844	0.00129401	0.012761	0.146783	FAM184A	-0.115461	0.00335906	0.0463524	0.668226	USP19	0.0366281	0.000285562	0.0301946	0.436599	KLHL11	0.0577878	0.00129928	0.108892	0.99936	ACTN1	-0.12645	0.00290007	0.0188695	0.266577	FAHD1	0.0672002	0.000723639	0.0124862	0.148235	ATHL1	0.0689644	0.00123988	0.0501651	0.690086	KIAA1737	-0.0742989	0.000710686	0.00531914	0.0694978
ATPAF2	0.0472821	0.000558766	0.0454747	0.376899	TBCE	0.0784523	0.000763577	0.00452424	0.0570926	OSGEP	0.0891482	0.000950894	0.00384031	0.0638161	MAU2	0.036221	0.000594032	0.137246	0.999617	C11orf57	0.0671634	0.000720408	0.012338	0.123219	PPEF1	-0.14209	0.00326034	0.0128292	0.146783	GRIPAP1	-0.0536995	0.000727538	0.0464954	0.668226	SLC2A6	0.107043	0.00243928	0.030209	0.436599	AP2A1	0.0307365	0.000367846	0.109026	0.99936	SH2D3C	0.111056	0.00223902	0.0189247	0.266577	ASH2L	0.0347034	0.000193028	0.0124957	0.148235	USMG5	-0.0630951	0.00103849	0.0502398	0.690086	RER1	0.0718477	0.000665456	0.00534979	0.069711
ATPIF1	-0.0168325	0.00115107	0.619801	0.718241	BICD1	0.18815	0.00440422	0.0045809	0.0577163	LITAF	-0.176243	0.00372447	0.00387836	0.0640473	ACTG1	-0.0637063	0.00184032	0.137536	0.999617	PPP1R13B	-0.0627207	0.000628657	0.012366	0.123223	NEDD1	0.057959	0.000542502	0.012832	0.146783	LUC7L	-0.0558234	0.00078652	0.0465363	0.668226	DVL1	0.0646641	0.000892083	0.0303867	0.438012	CKAP2L	-0.0794921	0.00246153	0.109108	0.99936	RGMB	-0.111804	0.00226968	0.018936	0.266577	VDAC3	0.0396251	0.000251685	0.0124998	0.148235	TES	-0.0579773	0.000879847	0.0506322	0.690086	PLSCR3	0.107324	0.00148549	0.00535965	0.069711
ATR	0.0167357	0.000914692	0.580018	0.705859	PEX26	-0.0720258	0.000645722	0.00459077	0.0577163	PWP2	0.073491	0.000647653	0.0038798	0.0640473	OGT	0.0498477	0.00112719	0.137616	0.999617	MAR6	0.0740785	0.000878343	0.0124355	0.123356	ZNF77	0.156337	0.00394821	0.0128437	0.146783	TAF6	-0.0487294	0.000599759	0.0466164	0.668226	LZTR1	0.0745179	0.00118539	0.0304363	0.438091	ATP11B	-0.0578288	0.00130428	0.109321	0.99936	MKI67IP	-0.0747165	0.00101395	0.0189539	0.266577	PPP1R12B	-0.0521104	0.000435475	0.0125199	0.148235	ZNF595	-0.0980344	0.00251799	0.05074	0.690086	MAPK1	-0.0684139	0.000604859	0.00540674	0.0698945
ATRAID	-0.0498813	0.00072929	0.0647343	0.41353	DTYMK	0.155558	0.00301257	0.00459464	0.0577163	DDB1	-0.0552659	0.000366765	0.00390444	0.0640473	GATSL3	0.0956024	0.00414764	0.137687	0.999617	ACTR3B	-0.078761	0.000993376	0.0124568	0.123356	TMEM248	0.0878972	0.00124868	0.0128672	0.146783	BTAF1	-0.058976	0.000878928	0.0466689	0.668226	COA4	-0.0884598	0.00167322	0.0305747	0.439201	MINPP1	-0.0816927	0.00260413	0.10941	0.99936	SEC23IP	-0.0598409	0.000650417	0.0189556	0.266577	URI1	0.0285462	0.000130842	0.0125746	0.148235	CEP63	-0.0507355	0.000674468	0.0507511	0.690086	IL12RB1	0.113983	0.00168038	0.00542632	0.0698945
ATRIP	-0.0505064	0.000809232	0.0758226	0.433466	SYT11	-0.149572	0.00278995	0.00462961	0.0580099	GABBR1	0.148489	0.00264826	0.00390852	0.0640473	MARS2	-0.0404942	0.000745618	0.13808	0.999617	PYROXD1	-0.0610487	0.000597242	0.0124878	0.123356	HIGD1A	0.0913565	0.0013497	0.0128938	0.146783	GTPBP2	-0.0502202	0.000637383	0.0466792	0.668226	RCBTB2	-0.107592	0.00247966	0.0307221	0.439443	ZBTB12	0.0923722	0.00333325	0.109609	0.99936	SKAP2	0.116509	0.00246829	0.0190224	0.266577	TM9SF3	0.0445581	0.000319238	0.0126368	0.148235	BHLHE40	0.0747248	0.00146353	0.050787	0.690086	CALR	-0.0863939	0.000965914	0.00543921	0.0698945
ATRN	0.037049	0.00133673	0.310899	0.613674	ARL2	0.0829653	0.00085861	0.00463474	0.0580099	PNPLA6	0.106094	0.00135205	0.00391013	0.0640473	ARPC4-TTLL3	0.0800281	0.00291262	0.138111	0.999617	IRF3	-0.079312	0.00100852	0.0125092	0.123356	SRSF7	-0.0689336	0.000768988	0.012925	0.146783	ZNF830	0.0491027	0.000609419	0.0466948	0.668226	PRPF39	0.0575929	0.000710837	0.0307611	0.439443	EXD2	-0.0927911	0.00336673	0.109777	0.99936	TRAPPC11	0.0599436	0.000653917	0.0190715	0.266577	PYROXD1	-0.0352471	0.000199762	0.0126373	0.148235	BEX1	-0.105739	0.00293278	0.0508765	0.690086	CHFR	0.0891153	0.00102827	0.00545165	0.0698945
ATRX	-0.00546356	0.00177667	0.896867	0.778437	TNKS1BP1	0.0805523	0.000809966	0.00464928	0.0580741	ATP10A	0.0579101	0.000403586	0.00394395	0.0640473	PLA2G4B	0.0607164	0.00167714	0.138183	0.999617	TSG101	0.0628982	0.000634539	0.0125268	0.123356	PRKD3	0.0632548	0.000647826	0.0129472	0.146783	BST1	-0.0957763	0.00232128	0.0468226	0.669066	HNRNPD	-0.0361383	0.000279963	0.0307864	0.439443	POLH	-0.0601735	0.00141596	0.109795	0.99936	C15orf39	-0.0700658	0.000893751	0.0190947	0.266577	CEP78	-0.0436623	0.000306641	0.0126528	0.148235	PON2	-0.0761305	0.00152182	0.0509933	0.690086	SNX15	0.151274	0.00296352	0.00545563	0.0698945
ATXN1	0.0467416	0.00147007	0.222811	0.570274	SDCCAG8	0.126935	0.00201243	0.00466121	0.0580741	TAF2	-0.0589956	0.000419169	0.00395736	0.0640473	ASF1B	-0.0548839	0.00137176	0.138378	0.999617	ZNF224	-0.0966092	0.00149737	0.0125379	0.123356	TARS	0.099803	0.0016133	0.0129637	0.146783	PITPNM1	-0.0425433	0.000458475	0.0469347	0.669549	SEC31A	-0.0370798	0.000294785	0.0307993	0.439443	NOTCH1	-0.0579536	0.00131493	0.110001	0.99936	WDR1	-0.0577414	0.000607463	0.0191419	0.266577	KHDRBS1	0.0316144	0.000160809	0.0126653	0.148235	FOXH1	0.0998406	0.00261845	0.0510424	0.690086	RAP1A	-0.0807588	0.000844966	0.00546538	0.0698945
ATXN10	-0.0162955	0.000972208	0.601237	0.712613	ULK2	0.149466	0.00279175	0.00467221	0.0580741	STX11	-0.129725	0.00202705	0.00396009	0.0640473	TMOD3	-0.0484526	0.00107094	0.138716	0.999617	SH3RF2	-0.161964	0.00421202	0.0125747	0.123356	PLCG1	-0.0816881	0.00108095	0.0129697	0.146783	SREK1	-0.0498538	0.000631961	0.0473518	0.671893	FAM46A	-0.134996	0.00390976	0.0308528	0.439443	MSL1	0.0420258	0.000691617	0.110038	0.99936	FBXL19	0.0980318	0.00175155	0.0191615	0.266577	C20orf173	-0.0908038	0.00132665	0.0126662	0.148235	PTMA	-0.0464665	0.000567618	0.0511347	0.690086	NRD1	0.0683132	0.000604767	0.0054718	0.0698945
ATXN1L	-0.0246921	0.000868316	0.402059	0.650826	PRDM10	0.0780582	0.000761667	0.00467858	0.0580741	RDH11	-0.0773795	0.000721318	0.00396252	0.0640473	CEP44	0.037608	0.000645343	0.138762	0.999617	GLRX5	0.0939627	0.00141837	0.0125976	0.123356	FDPS	-0.0859807	0.00119771	0.0129763	0.146783	DDX18	0.0464073	0.00054774	0.0473797	0.671893	COMMD1	0.067731	0.000984589	0.030886	0.439443	NAGA	-0.062177	0.00151437	0.110094	0.99936	VPS51	0.0472102	0.000406972	0.0192734	0.266577	ACO2	-0.0315983	0.000160688	0.0126772	0.148235	CACNB3	0.0844029	0.00187285	0.051138	0.690086	NR2C1	0.076441	0.000757634	0.00548404	0.0698945
ATXN2	0.0419999	0.00141264	0.263796	0.588875	PPP1R12B	0.0958084	0.00114974	0.00471978	0.0584632	OAS1	-0.170477	0.00350311	0.00397282	0.0640473	COPZ1	-0.0420705	0.000808262	0.138928	0.999617	XRCC3	-0.0952152	0.00145712	0.0126184	0.123356	KIF3B	0.0676638	0.000742349	0.0130124	0.147003	CTU2	-0.0729262	0.001353	0.0474125	0.671893	ATHL1	0.0836162	0.00150175	0.0309509	0.439595	WDR11	-0.0373286	0.000545977	0.110143	0.99936	KATNB1	0.054631	0.000545055	0.0192829	0.266577	GRB2	0.0414631	0.000276755	0.0126891	0.148235	CPSF1	0.0494553	0.00064313	0.0511608	0.690086	FANCE	0.0700743	0.000636733	0.0054859	0.0698945
ATXN2L	0.0215393	0.000292087	0.20756	0.560985	HSD17B8	0.120961	0.00183606	0.00475837	0.0587567	PRDM10	0.0794418	0.000760721	0.0039731	0.0640473	ATP13A3	-0.0396368	0.000717927	0.139059	0.999617	TARBP2	-0.0716021	0.000824131	0.0126249	0.123356	HSPE1	0.0796896	0.00103026	0.0130382	0.147003	YWHAG	0.0639554	0.00104081	0.0474348	0.671893	ZFP36L1	0.0504903	0.000547938	0.0310087	0.439595	POLR1A	-0.0343267	0.000462003	0.110262	0.99936	PIP5K1C	0.0789531	0.00113842	0.0192832	0.266577	SF3A3	0.031611	0.000160863	0.0126899	0.148235	AAAS	0.0561144	0.000829253	0.0513387	0.690086	SUN1	0.069092	0.000620311	0.00553541	0.0701822
ATXN3	-0.0304221	0.000769036	0.272631	0.592861	PHF7	0.0955399	0.0011461	0.00477095	0.0587567	SLC38A9	0.149253	0.00268582	0.00397749	0.0640473	ANGEL1	-0.0280244	0.000359458	0.139373	0.999617	ALG6	-0.0727565	0.000850939	0.0126259	0.123356	OPLAH	-0.193908	0.00610174	0.0130508	0.147003	SF3B1	-0.0421716	0.000453544	0.0476805	0.674342	TES	-0.0706635	0.00107496	0.0311415	0.440711	DNAJB4	0.0829275	0.00269796	0.110368	0.99936	SRGAP2	0.0774024	0.00109493	0.0193267	0.266577	WDR92	0.0619349	0.000617646	0.012699	0.148235	GRAMD4	-0.0850398	0.00190511	0.0513756	0.690086	CEP164	0.0747651	0.000726791	0.00554942	0.0701822
ATXN7	-0.0343125	0.00117622	0.31708	0.617407	ZNF24	-0.0757446	0.000720516	0.00477515	0.0587567	DOM3Z	0.0935759	0.00105609	0.00398333	0.0640473	BLCAP	-0.0416175	0.000792757	0.139379	0.999617	DONSON	-0.0788784	0.00100268	0.0127379	0.123992	KIR2DL5A	0.333043	0.01806	0.0132038	0.147984	OPLAH	-0.152113	0.00590854	0.0478261	0.675061	TM9SF3	-0.0630145	0.000855396	0.031197	0.440711	HSPA4L	-0.20924	0.0171991	0.110605	0.99936	TSPAN17	0.0750296	0.00102934	0.0193572	0.266577	ZNF253	0.0815775	0.00107157	0.0126999	0.148235	RUSC1	0.0533467	0.000750246	0.0514598	0.690086	CLTB	-0.07583	0.000748387	0.00557298	0.0703122
ATXN7L1	0.0850681	0.00333632	0.140815	0.514466	NRD1	0.0674095	0.00057216	0.00483033	0.0592756	AKR1A1	0.0898808	0.00097486	0.00399324	0.0640473	UBC	-0.0564602	0.00146002	0.139509	0.999617	IL12RB1	-0.106203	0.00181775	0.0127396	0.123992	SH3RF2	-0.1609	0.00421942	0.0132487	0.147984	BEX1	0.119567	0.00365635	0.0479997	0.675418	SGSH	0.0862356	0.0016049	0.0313503	0.441411	APBB3	0.0565056	0.00125583	0.110822	0.99936	GSG2	-0.15274	0.00426982	0.019414	0.266577	SYTL1	-0.0581831	0.000545367	0.0127222	0.148274	BRF2	0.0583356	0.000898086	0.051584	0.690086	MED14	-0.116999	0.00178428	0.00560885	0.0705
ATXN7L2	0.027188	0.0012142	0.435246	0.658118	ATP10A	0.0566805	0.000405108	0.00486101	0.0596219	ZNF792	-0.0994942	0.00119581	0.00401248	0.0640473	CHERP	0.0416631	0.000795215	0.139558	0.999617	HS1BP3	-0.108156	0.00188547	0.0127456	0.123992	SENP1	0.047892	0.000373916	0.0132597	0.147984	THBS3	-0.0793669	0.00161122	0.0480131	0.675418	DYNC2LI1	-0.0994323	0.00213411	0.0313676	0.441411	DNAJB9	0.0605766	0.00144376	0.110879	0.99936	UBLCP1	-0.0808332	0.00119644	0.0194431	0.266577	MLLT6	-0.03196	0.000164742	0.012773	0.148536	LMNB1	-0.0557444	0.000821154	0.0517377	0.690086	AP5Z1	0.102797	0.00137808	0.00562056	0.0705
ATXN7L3	0.0264361	0.000405427	0.189208	0.5519	NFYA	0.0646988	0.00052817	0.00487471	0.0596733	BRD8	0.062408	0.000470586	0.00401634	0.0640473	P2RX4	0.0379144	0.000658757	0.13962	0.999617	ZNF77	0.156694	0.00395917	0.0127641	0.124033	GRAP2	0.0808498	0.00106615	0.0132821	0.147984	PDK2	-0.0823447	0.00173645	0.0481453	0.675418	MYO1D	-0.128585	0.00357099	0.0314156	0.441411	FAM69A	0.056617	0.00126215	0.111016	0.99936	CNST	0.0630183	0.000727662	0.019483	0.266577	CRLF3	0.033391	0.000180059	0.0128315	0.148819	FBXW5	0.0569623	0.000857577	0.0517583	0.690086	MUS81	0.0679181	0.000602017	0.00563847	0.0705
ATXN7L3B	-0.0389856	0.000786932	0.164605	0.531472	ZNF57	-0.177143	0.00396249	0.00489143	0.0597093	ADAP1	0.12784	0.00197509	0.00402023	0.0640473	DGKA	0.0668659	0.0020502	0.139743	0.999617	SLC25A37	-0.0700688	0.000792757	0.0128248	0.124419	MAR6	0.0732716	0.000876543	0.0133292	0.147984	PKN2	-0.0525149	0.000706549	0.0481935	0.675418	HECTD3	0.0615197	0.000818021	0.0314796	0.441546	MCM2	-0.056419	0.00125424	0.111145	0.99936	TRIM22	0.0563221	0.000581243	0.0194836	0.266577	DUSP7	0.0684886	0.000758283	0.012877	0.148905	KATNB1	0.0409202	0.00044267	0.0517869	0.690086	HEATR6	0.0630788	0.000519304	0.00563946	0.0705
AUH	0.0496829	0.00162158	0.217285	0.569154	NUP35	0.0983616	0.00122198	0.004896	0.0597093	C9orf78	-0.0576944	0.000402435	0.00402772	0.0640473	SMPD2	0.0439491	0.000886321	0.139881	0.999617	STX3	-0.160559	0.00416519	0.0128531	0.124479	TM6SF1	-0.216275	0.00764387	0.0133716	0.147984	MYO9B	-0.0426767	0.000467413	0.0483855	0.675418	MAGEF1	-0.101503	0.00223518	0.0317975	0.44169	URM1	-0.0356288	0.000500706	0.11133	0.99936	LRRC24	0.101479	0.00188712	0.0194898	0.266577	FCF1	0.043457	0.000305339	0.012884	0.148905	FASTKD3	-0.110704	0.00324054	0.0518104	0.690086	TRAM2	0.146375	0.00279703	0.0056454	0.0705
AUP1	0.0707794	0.000685652	0.00687051	0.241173	DDX17	0.0859359	0.000933321	0.0049092	0.059732	EIF5A2	-0.123036	0.00183067	0.00403269	0.0640473	PMEL	0.0952699	0.00416755	0.140009	0.999617	MRFAP1L1	0.0855536	0.00118497	0.0129431	0.124693	OXLD1	0.133771	0.00292538	0.0133885	0.147984	ITGA10	-0.102839	0.00271618	0.0484699	0.675418	VMA21	-0.076953	0.00128515	0.0318263	0.44169	SPRYD4	-0.0621016	0.00152141	0.111355	0.99936	SORBS1	-0.0985284	0.00177899	0.0194907	0.266577	WIPF2	0.0409241	0.000271112	0.0129389	0.148905	CS	-0.0325088	0.000279591	0.0518718	0.690086	RNF167	0.0875834	0.0010014	0.00564541	0.0705
AURKAIP1	0.0391544	0.000783641	0.161906	0.531278	NFATC2IP	0.0781725	0.000773087	0.00493096	0.0598394	TREML2	0.126981	0.00195183	0.00405033	0.0640473	TCEA1	-0.0439283	0.000886517	0.140113	0.999617	AGGF1	0.0569479	0.000525114	0.01295	0.124693	NEK8	-0.0871584	0.00124322	0.0134388	0.147984	RAB3GAP1	0.0424287	0.00046239	0.0484809	0.675418	KLHDC8B	0.087442	0.00166063	0.0318913	0.44169	WDR18	-0.0554126	0.00121137	0.111362	0.99936	UTP20	-0.0667025	0.000815486	0.0195021	0.266577	NAGK	-0.0433159	0.000303764	0.0129442	0.148905	CTAGE5	0.0366074	0.000354674	0.0519182	0.690086	PTMA	-0.0729975	0.000696696	0.00568214	0.0706777
AURKB	0.0986149	0.0101079	0.326657	0.622758	ANO6	0.134068	0.00227548	0.00494591	0.059897	PASK	0.102903	0.00128252	0.00406074	0.0640473	C7orf43	0.041646	0.000797112	0.140193	0.999617	BAX	-0.070066	0.00079544	0.0129808	0.124693	PYROXD1	-0.0603604	0.000596727	0.0134753	0.147984	NUDT3	0.0739135	0.00140393	0.0485352	0.675418	MYO9B	0.0448046	0.000436156	0.0319237	0.44169	ICAM1	-0.0701551	0.00194204	0.111395	0.99936	SPTBN1	-0.137867	0.00348515	0.0195255	0.266577	UBXN6	-0.0302649	0.000148328	0.012955	0.148905	PPFIA1	0.047832	0.000605846	0.0519814	0.690086	PTAR1	0.0759784	0.000754821	0.00568418	0.0706777
AVEN	0.022116	0.00146462	0.563339	0.699961	SEC61A1	-0.0856681	0.000929825	0.00496292	0.059897	EVI5L	0.0785922	0.000748609	0.00407305	0.0640473	HIST1H4H	0.113591	0.00593114	0.140228	0.999617	PLA2G6	-0.109974	0.00196078	0.0130075	0.124693	STX3	-0.159414	0.00416474	0.0135038	0.147984	CPNE1	-0.0452657	0.000526743	0.0485772	0.675418	PIK3R2	0.133824	0.00389306	0.0319675	0.44169	PITPNM2	0.0723127	0.00206668	0.111686	0.99936	KCNQ5	-0.136715	0.0034311	0.019596	0.266577	FNIP2	0.0828048	0.00111104	0.0129835	0.148905	MFN1	0.0568933	0.000857229	0.0519948	0.690086	AP2A1	0.0542406	0.000384875	0.00569568	0.070705
AVIL	-0.0506951	0.00361212	0.398949	0.649906	PUS10	0.108833	0.001501	0.00496777	0.059897	HTRA2	0.0892902	0.000966886	0.00408468	0.0640473	GPR113	0.0689506	0.00218586	0.140272	0.999617	GRAP2	0.0810801	0.00106624	0.0130258	0.124693	PLRG1	0.0690872	0.000782806	0.0135385	0.147984	ARNT	-0.0500178	0.000643242	0.0485938	0.675418	ICAM2	0.0946699	0.00194941	0.0320188	0.44169	C12orf66	0.059832	0.00141495	0.111698	0.99936	CACNB3	0.11133	0.00227898	0.0196972	0.266577	ARL5A	0.0452548	0.000331899	0.0129894	0.148905	COL11A1	-0.228798	0.0138646	0.0520029	0.690086	ARRB1	0.141338	0.00261402	0.00570242	0.070705
AVL9	0.0063325	0.00145571	0.868178	0.773105	SLC16A5	0.131462	0.00219179	0.00498468	0.0599661	BTRC	0.0619047	0.000464954	0.00409305	0.0640473	KCNH3	0.0626949	0.00180921	0.14049	0.999617	FAM160B2	-0.0800303	0.00103881	0.0130262	0.124693	HN1	0.0822925	0.00111095	0.0135507	0.147984	CYLD	0.0566006	0.000825819	0.0488839	0.677925	INTS10	0.0411524	0.000368383	0.0320248	0.44169	C1orf109	0.0470393	0.000875946	0.111979	0.99936	TSR1	-0.0778375	0.0011148	0.0197399	0.266577	LRSAM1	-0.0508303	0.000418752	0.0129931	0.148905	LRRC45	0.0634821	0.00106747	0.0520157	0.690086	SLC43A1	0.122982	0.00198104	0.00572561	0.070705
AVPI1	0.00547889	0.00277129	0.917109	0.781655	C8orf33	-0.0755001	0.000723883	0.00501346	0.0602314	CSNK2A1	-0.0541651	0.000355999	0.004095	0.0640473	FUCA1	-0.0438586	0.000885863	0.140597	0.999617	SRSF7	-0.0689137	0.000770382	0.0130332	0.124693	CCDC6	0.0802938	0.00105797	0.0135656	0.147984	ZC3HC1	-0.0598359	0.000924229	0.0490433	0.677925	C6orf120	-0.045327	0.000446989	0.0320392	0.44169	IQSEC1	0.0396316	0.000622233	0.112109	0.99936	PPIL3	-0.0800421	0.00117886	0.0197405	0.266577	COQ5	0.0497779	0.000402267	0.0130693	0.149275	TMEM126A	-0.0554378	0.00081524	0.0521836	0.690086	THEMIS	0.126243	0.00208752	0.00572618	0.070705
AVPR2	0.0642477	0.00907895	0.500134	0.680287	GTF3C1	-0.0537373	0.000366919	0.00502581	0.0602624	PEX26	-0.0727072	0.000641601	0.00409934	0.0640473	CYB5D1	0.0595045	0.00163067	0.140601	0.999617	HERC4	-0.12881	0.0026949	0.0130904	0.124832	AP2A1	-0.0502817	0.000414893	0.0135662	0.147984	STMN1	0.0987149	0.00251698	0.0491109	0.677925	PRF1	0.0983937	0.00210632	0.0320406	0.44169	POLR2G	-0.0651729	0.00168383	0.11223	0.99936	PRSS8	0.107854	0.00214442	0.0198558	0.266577	ATP8A1	0.0462385	0.000347293	0.0130954	0.149275	PPP2R5D	0.0345342	0.000316925	0.0523966	0.690086	ZNF441	-0.136938	0.0024566	0.00573002	0.070705
AXIN1	0.0338058	0.000638263	0.180861	0.545364	TREML2	0.124422	0.00196857	0.00504291	0.0602933	BNIPL	0.159718	0.00309627	0.00410028	0.0640473	PTK2B	-0.0357918	0.000590208	0.14068	0.999617	RAB8A	0.0617786	0.00062018	0.0131114	0.124832	RIC8B	-0.094351	0.00146087	0.0135663	0.147984	C1orf159	-0.0636909	0.00104876	0.0492169	0.677925	APBB3	0.077314	0.00130127	0.0320926	0.44169	CREBBP	0.0398737	0.000632097	0.112746	0.99936	CSNK2A1	-0.0460445	0.000390921	0.0198695	0.266577	PSMD11	0.0299582	0.000145897	0.0131297	0.149275	SH3GLB2	0.0521989	0.000724884	0.0525288	0.690086	XRCC3	0.101432	0.00134813	0.00573538	0.070705
AZI2	-0.0379856	0.000801273	0.179619	0.544309	SETD6	0.110104	0.00154285	0.00506118	0.0603892	IFT43	0.124884	0.00189637	0.00413362	0.0643072	EPS15	-0.0398964	0.000733603	0.14075	0.999617	RAB11FIP3	-0.0545639	0.000484062	0.0131377	0.124832	STX5	0.0686969	0.000774736	0.0135838	0.147984	IKBKB	-0.0689348	0.00122861	0.0492215	0.677925	CAPNS1	0.0656298	0.000938296	0.0321493	0.44169	NT5DC2	-0.0724135	0.00208706	0.112947	0.99936	ARNT	0.0589975	0.000642073	0.0198954	0.266577	INTS3	-0.0416373	0.000281877	0.0131381	0.149275	TM7SF3	-0.0432053	0.000497082	0.0526399	0.690086	CNOT3	0.0596795	0.000467318	0.00576784	0.0708198
AZIN1	-0.0486415	0.00122935	0.165351	0.531671	WRAP53	0.0695448	0.000616031	0.00507915	0.0604186	ME2	-0.0973673	0.00115471	0.00416561	0.0645684	KDM4B	-0.0379365	0.000664727	0.141179	0.999617	PROSC	0.0792419	0.00102106	0.013143	0.124832	PLA2G6	-0.109195	0.00195764	0.0135889	0.147984	NUDT19	0.07268	0.0013676	0.0493761	0.678051	MRPL47	-0.0733109	0.00117098	0.0321639	0.44169	PSMC3	-0.0302898	0.000365259	0.112994	0.99936	DDX60L	0.112184	0.00232167	0.0198988	0.266577	ZNF441	0.0737189	0.000884081	0.0131632	0.149275	LLPH	-0.0600058	0.000959486	0.0527214	0.690086	STIM1	0.0868484	0.000989713	0.00576911	0.0708198
B2M	0.0151149	0.00139844	0.686074	0.738839	SIRT2	0.0558372	0.000397216	0.00508455	0.0604186	SEC61A1	-0.0872897	0.000928373	0.00417207	0.0645684	CLIC4	-0.0789663	0.00288072	0.141219	0.999617	ANKZF1	-0.0854481	0.00118882	0.0132029	0.125052	TARBP2	-0.0708581	0.000825155	0.0136352	0.147984	C11orf94	-0.152244	0.00600189	0.0493965	0.678051	ZFYVE20	0.0514362	0.000576709	0.0322049	0.44169	QRICH1	0.031514	0.000395469	0.113035	0.99936	PSMD14	-0.0725227	0.000970619	0.0199216	0.266577	PITRM1	-0.0354406	0.000204595	0.0132221	0.149275	CRTAM	-0.0787868	0.00165585	0.0528474	0.690086	ACVR1	0.0902559	0.00107044	0.00580421	0.0709054
B3GALNT2	0.00526649	0.000705327	0.842809	0.768456	SYN2	0.141443	0.00254957	0.00509088	0.0604186	TRA2A	0.0539058	0.000354168	0.00417821	0.0645684	LASP1	-0.0334391	0.000516662	0.141256	0.999617	SP1	0.0596017	0.000578797	0.0132345	0.125052	C11orf57	0.0662012	0.00072048	0.0136498	0.147984	SFXN3	-0.054684	0.000776233	0.0496757	0.678051	MRPS18B	-0.0518571	0.000586416	0.0322388	0.44169	GGCX	0.0723494	0.00209032	0.113548	0.99936	KLHDC8B	0.0964423	0.00171665	0.019928	0.266577	PPIL2	-0.042836	0.000299024	0.0132429	0.149275	ATF5	0.0568118	0.000861105	0.0528649	0.690086	TRPV2	0.0942377	0.0011673	0.00581117	0.0709054
B3GALT4	0.0143073	0.00131672	0.69337	0.740919	CORO1B	0.105163	0.00140977	0.00509691	0.0604186	STX18	0.0696046	0.000590749	0.00418648	0.0645684	BSDC1	0.0308228	0.000439412	0.141453	0.999617	RRAS	-0.118927	0.00230452	0.0132354	0.125052	IL12RB1	-0.105086	0.00181589	0.0136616	0.147984	RFK	0.0722574	0.00135557	0.0496977	0.678051	MAP4K5	0.0428269	0.000400048	0.0322567	0.44169	ELP3	-0.0532266	0.00113324	0.113847	0.99936	CORO1B	0.0914041	0.00154231	0.0199415	0.266577	CEP57	0.0395679	0.000255479	0.0133043	0.149275	C15orf62	0.0865981	0.0020023	0.0529558	0.690086	GATSL2	0.164396	0.00355272	0.00581374	0.0709054
B3GALTL	-0.0461864	0.00167304	0.258824	0.584951	KIAA1737	-0.0729912	0.000681118	0.00516136	0.0608524	CYB5R3	-0.0935449	0.00106864	0.0042154	0.0646802	METAP1	-0.0394531	0.000721164	0.141794	0.999617	VDAC2	0.0550244	0.000493698	0.0132706	0.125064	ERH	0.0853369	0.0011986	0.0137051	0.148165	BDH2	0.0795374	0.00164258	0.0497051	0.678051	HGS	0.0486588	0.00051679	0.0323186	0.441945	INTS7	-0.0405846	0.000659097	0.113916	0.99936	TP53INP1	0.0931504	0.00160182	0.0199419	0.266577	SCAP	-0.026671	0.000116173	0.0133424	0.149275	AP3M1	-0.0481844	0.000620313	0.0530339	0.690086	CDK3	0.244158	0.00784586	0.00584318	0.0710785
B3GAT3	0.0437451	0.000953713	0.156625	0.529118	WDR45	0.0563149	0.000405768	0.00517938	0.0608524	RTF1	-0.0461989	0.000260945	0.00423719	0.0646802	ERF	0.0433547	0.000872647	0.142205	0.999617	USP21	-0.0697473	0.000793466	0.0132836	0.125064	C6orf211	0.0687752	0.000778782	0.0137215	0.148178	C1orf63	-0.061985	0.000998839	0.0498469	0.678051	SMIM4	-0.0963706	0.00203191	0.0325227	0.44336	SLC25A24	-0.0484314	0.000939189	0.114029	0.99936	NME1-NME2	-0.100351	0.00186001	0.0199743	0.266577	SERPINB1	0.0535488	0.000468372	0.0133494	0.149275	PSEN1	-0.0489355	0.00064012	0.0530932	0.690086	FHOD1	0.083624	0.000920589	0.00584917	0.0710785
B3GNT2	-0.0318124	0.00128595	0.375013	0.643855	PROSC	-0.0836613	0.000895543	0.0051797	0.0608524	PIM1	-0.117737	0.00169487	0.00423837	0.0646802	MED19	0.0485109	0.00109542	0.142727	0.999617	TTC31	-0.0629533	0.000646912	0.0133193	0.125224	ZNF224	-0.0952997	0.00149607	0.0137452	0.148246	PDP2	0.0675876	0.00118926	0.0500102	0.678051	TAF1B	0.102976	0.00232506	0.032713	0.44336	SLC35A2	-0.0400822	0.000643414	0.114066	0.99936	WDR44	0.0578999	0.000619525	0.0200076	0.266577	CD40LG	-0.120202	0.00236106	0.0133699	0.149275	DEF8	0.0557957	0.000832618	0.0531563	0.690086	NEURL4	0.0821541	0.000889722	0.00588281	0.0712606
B3GNT7	-0.0962704	0.00823254	0.288679	0.602142	ZNF549	-0.107899	0.00148996	0.00518492	0.0608524	GPATCH8	-0.0601446	0.000442382	0.0042424	0.0646802	INTS4	-0.04837	0.00108908	0.142729	0.999617	RAB24	-0.0837012	0.00114471	0.0133645	0.125439	NARFL	-0.0706393	0.000824455	0.0138876	0.149204	MAMDC4	-0.137118	0.00489808	0.0500879	0.678051	VPS16	0.0512764	0.000576509	0.0327143	0.44336	FUZ	0.0787563	0.00248795	0.114351	0.99936	UBALD2	-0.0782051	0.00113053	0.0200231	0.266577	RRP12	0.0561309	0.000514965	0.0133794	0.149275	RRS1	-0.056365	0.000849938	0.0531903	0.690086	M6PR	0.104066	0.00142908	0.00590822	0.0712606
B4GALT1	-0.0408302	0.00121607	0.241658	0.575718	TCAP	0.102398	0.00134537	0.00524325	0.0612932	CAPZA1	-0.0724822	0.000642575	0.0042449	0.0646802	AGPAT5	-0.0681239	0.00216104	0.1428	0.999617	NEDD1	0.057645	0.00054337	0.0134006	0.125552	ADAM8	-0.116298	0.00223534	0.0139011	0.149204	IL6R	0.125082	0.00407679	0.0501121	0.678051	LMNB1	-0.0669382	0.000983793	0.0328316	0.44336	ORC1	-0.0678936	0.00185023	0.114475	0.99936	MTR	-0.0952531	0.00167729	0.0200285	0.266577	SEC23IP	0.0371603	0.00022572	0.0133833	0.149275	KCNIP2	0.117326	0.00368273	0.0531934	0.690086	SYTL1	0.106804	0.00150535	0.00590933	0.0712606
B4GALT2	0.0830897	0.00225985	0.0804878	0.44033	CHN2	-0.0874396	0.000981461	0.00525331	0.0612932	EPS8L2	0.122709	0.0018419	0.00424735	0.0646802	LEMD2	0.025491	0.000302786	0.142938	0.999617	POLD4	-0.0899244	0.00132713	0.0135705	0.126592	VPS37B	0.10747	0.00190996	0.0139287	0.149204	PPAPDC1B	-0.0692575	0.00125081	0.0501985	0.678051	NAB2	0.0795264	0.00138875	0.0328407	0.44336	ZNF92	0.0466083	0.000872304	0.114547	0.99936	ANKRD27	0.0613861	0.00069756	0.0201131	0.266913	MFSD10	-0.0415591	0.000282414	0.0133987	0.149275	METAP2	-0.037306	0.00037326	0.0534883	0.690086	PRR14	0.0731102	0.000705383	0.00590983	0.0712606
B4GALT3	0.0710421	0.000762045	0.0100673	0.267193	SKIV2L2	-0.080119	0.000824434	0.00526524	0.0612932	CARD11	0.077259	0.000731213	0.00427519	0.0649171	SLC46A3	-0.0453951	0.000960757	0.143046	0.999617	FAM3A	-0.0760056	0.0009492	0.0136255	0.126832	IRF3	-0.078109	0.00100967	0.0139648	0.149204	GTF2E1	-0.0547551	0.000782164	0.0502498	0.678051	KIAA1671	-0.0773467	0.00131408	0.0328683	0.44336	GALNT6	-0.0778424	0.00243522	0.114699	0.99936	ZBP1	0.0862771	0.00137819	0.020124	0.266913	S1PR2	0.114518	0.00214514	0.0134151	0.149275	LRFN3	0.101281	0.00275183	0.0535198	0.690086	MAP3K5	0.110501	0.00161484	0.00596309	0.0716124
B4GALT4	0.0529628	0.00180702	0.212794	0.565876	ATP6V1A	-0.111102	0.00158659	0.00528279	0.0612932	SAMD4B	-0.0827774	0.000840468	0.00429967	0.0650995	SNX30	-0.0634342	0.00187852	0.143309	0.999617	HIGD1A	0.0907775	0.00135521	0.0136671	0.127007	RER1	-0.0659141	0.000719055	0.0139679	0.149204	WRAP73	-0.0527322	0.000725446	0.0502509	0.678051	RSBN1	0.037063	0.000301818	0.0328939	0.44336	PTPN7	-0.0474953	0.000907671	0.114917	0.99936	VBP1	-0.068708	0.000876782	0.0203196	0.268856	CA11	-0.0507474	0.000421259	0.0134166	0.149275	DOCK3	0.102599	0.00282484	0.0535567	0.690086	MAPKAP1	0.109871	0.00159885	0.00600022	0.0717985
B4GALT5	-0.0304902	0.0012358	0.385758	0.645352	DDB1	-0.0535438	0.000368803	0.00530149	0.0612932	SUPT7L	0.0597599	0.000438339	0.00431276	0.0652276	CAT	-0.0505592	0.00119337	0.143312	0.999617	FDPS	-0.0854496	0.00120158	0.0136975	0.127057	ABHD3	-0.0719221	0.000858319	0.0140915	0.149825	ZMAT2	0.0593385	0.000918617	0.0502529	0.678051	SAP25	0.0984072	0.00212942	0.0329626	0.44336	OPLAH	0.129893	0.00679763	0.11515	0.99936	CD151	0.093142	0.00161187	0.020343	0.268856	TSR1	0.0484304	0.0003837	0.0134201	0.149275	SDAD1	-0.0400571	0.000430622	0.0535661	0.690086	TFB1M	0.173919	0.00400677	0.00600366	0.0717985
B4GALT7	-0.011179	0.000748063	0.682741	0.738019	SMPD2	0.0761334	0.000745741	0.00530469	0.0612932	TRIM22	0.0654827	0.000526844	0.00433229	0.0654626	ERCC5	0.0516649	0.0012466	0.143387	0.999617	WDR90	-0.103932	0.00177877	0.013729	0.127057	AGER	-0.122545	0.00249267	0.0141084	0.149825	LAG3	-0.100148	0.00261832	0.0503273	0.678051	C8orf33	-0.06047	0.000804228	0.0329814	0.44336	TMEM18	0.0419655	0.000711625	0.115687	0.99936	PSMD1	-0.060458	0.000680895	0.0205074	0.269924	HIGD1B	0.0971781	0.00154516	0.013429	0.149275	TRIM3	0.0528807	0.000750489	0.0535695	0.690086	TM9SF3	-0.081728	0.000888073	0.00609735	0.0723319
B9D2	0.0110203	0.00118695	0.749065	0.748908	IQGAP1	-0.083297	0.000892911	0.00531057	0.0612932	CCDC90A	0.0881976	0.000956404	0.0043457	0.0654673	HCN3	0.0651392	0.00198313	0.143539	0.999617	CCDC6	0.0802857	0.00106183	0.0137461	0.127057	INPP1	-0.162615	0.00439087	0.0141252	0.149825	LTBP4	-0.101093	0.00267168	0.0504865	0.678051	INPPL1	0.0514683	0.000582906	0.0330257	0.44336	TOR1B	0.0358289	0.000518946	0.115766	0.99936	PCNXL4	0.13017	0.00316109	0.0206005	0.269924	CAB39	0.0410207	0.000275503	0.0134594	0.149275	PHGDH	-0.121408	0.00395608	0.0535747	0.690086	CYBASC3	0.0954435	0.0012112	0.00609833	0.0723319
BABAM1	0.0403644	0.000492283	0.0688743	0.419061	ZNF518A	0.0877551	0.000991116	0.00531214	0.0612932	KIAA1737	-0.0743277	0.000679274	0.00434639	0.0654673	ASAH1	-0.0468832	0.00102817	0.143706	0.999617	PPEF1	-0.140793	0.00326768	0.0137787	0.127057	RAB8A	0.0610226	0.000619014	0.0141797	0.149982	INPPL1	-0.0491357	0.000632451	0.0507227	0.678051	C16orf72	0.0433852	0.000414495	0.0330897	0.44336	ATXN2L	0.0240355	0.000233758	0.115936	0.99936	TMEM154	0.10052	0.00188533	0.0206103	0.269924	FAM117A	-0.046106	0.000348432	0.013511	0.149275	VAMP3	0.0466703	0.000584951	0.0536491	0.690086	LRRC8D	-0.124456	0.00206087	0.00611576	0.0723319
BACE1	0.0151315	0.00549048	0.838189	0.768427	ADK	0.095564	0.0011755	0.00531498	0.0612932	ZNF140	0.17638	0.00383072	0.00437516	0.0656831	ITFG2	0.0464404	0.00101085	0.144106	0.999617	FUBP1	0.0623224	0.000640541	0.0137985	0.127057	IDH1	-0.17558	0.00513135	0.0142426	0.150376	COBRA1	-0.0491717	0.000633608	0.0507649	0.678051	ZFYVE19	0.0914686	0.00184254	0.0330973	0.44336	AKT1S1	0.0403998	0.000660542	0.115971	0.99936	ATP11B	-0.0785519	0.00115176	0.0206352	0.269924	UBXN11	-0.0628265	0.000647125	0.0135216	0.149275	SRGAP2	0.0585504	0.000920867	0.0536762	0.690086	HTRA2	0.0872389	0.00101278	0.00612023	0.0723319
BACH1	-0.051957	0.00119294	0.132503	0.508274	DNMT3B	0.151174	0.00294172	0.00531581	0.0612932	ADK	0.0973635	0.00116797	0.00438686	0.0656891	SAPCD1	0.143125	0.00961774	0.14445	0.999617	DRAP1	-0.0725424	0.000868271	0.0138217	0.127057	NAGK	-0.0735468	0.000901453	0.0143022	0.150623	TUBB2B	-0.142814	0.00534873	0.0508496	0.678051	GGT1	0.079474	0.00139239	0.0331856	0.443468	ZFP91	0.032747	0.000434475	0.116172	0.99936	CHRNE	0.120804	0.00272558	0.0206708	0.269924	DNMT3B	-0.0825063	0.00111633	0.0135343	0.149275	FNDC3B	0.0773281	0.00161	0.0539561	0.690086	MFSD10	0.0767878	0.000784819	0.00612542	0.0723319
BACH2	-0.208443	0.00565882	0.00558975	0.241173	ANP32E	-0.0810172	0.000845679	0.00533701	0.0612932	CCDC88B	0.0691184	0.000588974	0.00439899	0.0656891	IARS2	-0.0308198	0.000446294	0.144598	0.999617	KRAS	0.0780785	0.00100596	0.0138269	0.127057	WIPF2	0.0695524	0.000806309	0.0143091	0.150623	CNNM4	-0.073694	0.00142483	0.0509007	0.678051	XPO6	0.0317776	0.000222645	0.033198	0.443468	CHMP4A	-0.0495011	0.000993765	0.116353	0.99936	ZBTB22	0.0820331	0.00125809	0.0207352	0.269924	CDKN2AIPNL	0.0336981	0.000186228	0.0135356	0.149275	TMEM62	-0.0505784	0.000689512	0.0540833	0.690086	CA11	0.0933256	0.00115958	0.0061322	0.0723319
BAD	-0.00566171	0.00137547	0.878667	0.775468	CD38	-0.149992	0.00289904	0.0053406	0.0612932	MEMO1	0.0790144	0.000769925	0.00440476	0.0656891	ADAM8	0.0724643	0.00247211	0.144995	0.999617	TMEM57	0.084551	0.00118003	0.0138418	0.127057	CEP78	-0.0730393	0.000889512	0.0143271	0.150632	JUN	-0.225446	0.0133597	0.0511176	0.678051	RGS10	-0.143761	0.00456334	0.0333259	0.444401	ACER3	-0.062749	0.00160073	0.116796	0.99936	CNTROB	0.0730351	0.000998194	0.0207964	0.269924	BRD2	-0.0352665	0.00020404	0.0135526	0.149275	PLD2	0.0651592	0.00114456	0.0541046	0.690086	NCKIPSD	0.14921	0.00296563	0.00614524	0.0723319
BAG1	-0.0189838	0.000618347	0.44521	0.661018	TMEM209	-0.0791104	0.000806584	0.00534393	0.0612932	LYPLAL1	0.105927	0.00138536	0.00442813	0.0658945	ZMYM3	0.0411498	0.000797329	0.145033	0.999617	GPAA1	-0.059741	0.000589257	0.0138532	0.127057	C5orf54	-0.143476	0.00343821	0.01441	0.15091	WIZ	-0.0420922	0.000465896	0.051164	0.678051	HTRA2	0.0682666	0.00102978	0.0333922	0.444586	CCDC50	-0.0949459	0.00366514	0.116809	0.99936	WDR36	-0.066118	0.000818575	0.0208356	0.269924	ACVR1	-0.0486724	0.00038874	0.0135637	0.149275	PCGF3	0.0394551	0.000419929	0.0541824	0.690086	PIK3C2B	0.077087	0.000791688	0.00614939	0.0723319
BAG2	-0.13513	0.00464958	0.0475094	0.379107	RTF1	-0.0450743	0.000262265	0.00538109	0.0616101	PDIA6	-0.0772339	0.000738337	0.00447795	0.0662165	PLEKHO2	-0.0547868	0.00141344	0.145044	0.999617	CYTH2	-0.0578899	0.000553806	0.0138961	0.127246	DNLZ	-0.126924	0.00269322	0.0144565	0.15091	GPR113	-0.0905464	0.00215614	0.051177	0.678051	TSPAN17	0.0667312	0.000985632	0.0335406	0.445209	EPS15	-0.0417515	0.00070877	0.11682	0.99936	LPPR2	0.105919	0.00210081	0.0208384	0.269924	ZGPAT	-0.0467159	0.000358246	0.0135809	0.149275	NARG2	-0.0489315	0.000646197	0.0542432	0.690086	JMJD7	0.113867	0.0017305	0.00619604	0.0725924
BAG3	0.0454519	0.0034995	0.44229	0.661018	THEMIS	0.125709	0.00204213	0.00540587	0.061739	THEMIS	0.127954	0.00202724	0.00448535	0.0662165	ITGAD	0.13158	0.00816288	0.145293	0.999617	ABHD3	-0.072105	0.000859734	0.013927	0.127336	MLKL	-0.144089	0.00347141	0.0144631	0.15091	IFNG	-0.204203	0.0109717	0.0512339	0.678051	UPP1	-0.137442	0.0041834	0.0335879	0.445209	KLC2	0.0476204	0.00092266	0.116944	0.99936	BIRC3	-0.128565	0.0031032	0.0210049	0.269924	SYAP1	0.0450413	0.00033324	0.0136114	0.149275	GADD45A	0.0951014	0.00244174	0.0542815	0.690086	VMA21	-0.0960006	0.00123064	0.006208	0.0725924
BAG4	0.0261375	0.00109587	0.429785	0.657734	HDDC3	-0.13494	0.00235377	0.00541281	0.061739	ANP32E	-0.0825495	0.000844061	0.00449205	0.0662165	ZNF354B	0.0948079	0.00425459	0.146084	0.999617	NAGK	-0.0738258	0.000902744	0.0140057	0.127898	PDLIM1	0.189095	0.00598301	0.0144985	0.15091	ICAM2	-0.0858631	0.00194108	0.0513103	0.678051	KLHL28	0.0482629	0.000515965	0.0336094	0.445209	ARNT	0.0378518	0.000582951	0.116944	0.99936	KIN	-0.0737707	0.00102302	0.0210864	0.269924	CCNL2	-0.0387494	0.000246665	0.013616	0.149275	ANKRD28	-0.0437085	0.000515815	0.0542917	0.690086	RNASEH2A	0.1141	0.00174079	0.00624362	0.0725924
BAG5	-0.0443098	0.000809454	0.119372	0.488092	DRAP1	0.0782625	0.00079229	0.00542871	0.061739	DNMT3B	0.1539	0.00293552	0.0045041	0.0662201	TM7SF3	-0.0369263	0.000646045	0.14628	0.999617	SLC17A9	-0.0959938	0.00152798	0.014059	0.127989	GMEB1	0.0625944	0.000655631	0.0145017	0.15091	SPIN3	-0.0893275	0.00210101	0.051317	0.678051	HMBS	-0.0812837	0.00146736	0.0338417	0.447151	MICALL1	-0.0364687	0.000541623	0.117113	0.99936	TBL2	-0.0506385	0.000482089	0.0210934	0.269924	PPM1D	-0.0316503	0.000164956	0.0137279	0.149774	DIEXF	-0.0982112	0.00260584	0.0543647	0.690086	BRAT1	0.10538	0.00148502	0.00624608	0.0725924
BAG6	0.0395312	0.000276767	0.0174921	0.303074	MAP3K11	0.061792	0.000493986	0.00543271	0.061739	GTF2I	0.0960212	0.00114302	0.00450925	0.0662201	LGMN	-0.112187	0.00596858	0.146464	0.999617	JMJD7	-0.106234	0.00187189	0.0140723	0.127989	SESN2	0.126436	0.00267704	0.0145385	0.15091	PGP	-0.055326	0.00080614	0.0513426	0.678051	TESK1	0.0559129	0.000694534	0.0338707	0.447151	MAGED2	-0.0534465	0.00116556	0.117466	0.99936	DCTN1	0.0515373	0.000500069	0.0211856	0.269924	CCDC102A	0.0724554	0.000864688	0.0137396	0.149774	USP5	0.0403659	0.0004405	0.0544456	0.690086	KHDRBS1	-0.0576541	0.000444579	0.00625017	0.0725924
BAHD1	0.038258	0.000338913	0.0376949	0.355911	ZNF551	-0.126443	0.00207243	0.0054778	0.0620887	KHDRBS1	-0.0584653	0.000423826	0.0045126	0.0662201	GNAI2	-0.039563	0.000743268	0.146734	0.999617	TARS	0.0988355	0.0016214	0.014107	0.127989	GPR153	-0.201039	0.00676879	0.0145429	0.15091	CCSAP	-0.0750362	0.0014834	0.0513869	0.678051	ATG9B	0.105552	0.00247634	0.0339126	0.447151	R3HDM4	0.0575331	0.00135205	0.117661	0.99936	ZNF224	0.0880786	0.00146106	0.0212065	0.269924	ZNF766	0.047557	0.000372535	0.0137417	0.149774	IL2RB	-0.0667248	0.00120482	0.0545647	0.690086	ARL5A	-0.0827798	0.000916621	0.00625329	0.0725924
BAIAP3	0.0990488	0.00433837	0.132636	0.508274	POLL	0.0616287	0.000492692	0.00549499	0.0621426	KIF16B	0.128374	0.00204922	0.00457056	0.0667292	CEBPD	0.129759	0.00799753	0.146787	0.999617	ZNF513	-0.0808757	0.00108698	0.0141648	0.127989	ITGAL	-0.09232	0.00142905	0.0146001	0.151171	MOB2	-0.0385324	0.000391347	0.0514383	0.678051	TWISTNB	-0.0922218	0.0018918	0.0339812	0.447151	DUSP2	0.126233	0.00650991	0.117691	0.99936	PYGB	0.0555197	0.000581326	0.0212958	0.269924	TAF1C	-0.0430479	0.000305319	0.013754	0.149774	TSTD2	-0.0572259	0.000886207	0.0545656	0.690086	ZC3HC1	0.0815316	0.000889346	0.00625796	0.0725924
BAK1	0.0267646	0.000842481	0.356473	0.636147	N4BP2L1	0.0814224	0.000860327	0.00550398	0.0621426	DESI2	-0.0820912	0.000839729	0.00461317	0.0667891	SLC35C1	0.0457688	0.000995739	0.146939	0.999617	ERH	0.0850879	0.00120344	0.0141766	0.127989	COMTD1	-0.100705	0.0017044	0.0147161	0.151971	TMCO1	0.0463783	0.000567174	0.0514858	0.678051	SLC35A1	-0.0914992	0.001863	0.0340162	0.447151	C5orf63	-0.0770311	0.00242489	0.117747	0.99936	C10orf128	0.198286	0.00741851	0.0213269	0.269924	JMJD7	-0.061498	0.000623383	0.0137739	0.149774	GATSL2	0.104116	0.00293505	0.0546296	0.690086	UBXN2B	-0.107307	0.00154119	0.00626864	0.0725924
BANF1	0.045123	0.00193576	0.305087	0.610726	HS1BP3	0.114479	0.00170283	0.00553358	0.0623923	MLLT6	0.0591203	0.000435532	0.00461327	0.0667891	FURIN	0.0875605	0.00364523	0.146986	0.999617	TP53	0.0596938	0.000592593	0.0141997	0.127989	OSBPL9	0.0643831	0.000697317	0.0147635	0.152131	WDR43	0.0487581	0.000627592	0.0516197	0.678051	GNPDA1	-0.122701	0.00335468	0.0341354	0.447213	ZNF517	0.0903821	0.00333857	0.117763	0.99936	MLLT10	0.0606685	0.000695314	0.0214047	0.269924	UFD1L	0.0248883	0.000102146	0.0137952	0.149774	RMDN3	-0.0263598	0.000188332	0.054758	0.690086	PSMD11	-0.0550593	0.000405785	0.00627088	0.0725924
BANP	0.090306	0.00151184	0.0202039	0.311058	PTGR1	-0.238199	0.0073952	0.00560725	0.0627529	SKIV2L2	-0.0812691	0.000823299	0.00462074	0.0667891	BRAT1	0.0575989	0.0015775	0.147001	0.999617	SLC9B2	0.168002	0.00469452	0.0142071	0.127989	ZNF114	-0.169097	0.004815	0.0148137	0.152281	IKBKAP	0.0342395	0.000309553	0.0516455	0.678051	TAP1	0.0595199	0.000789811	0.0341854	0.447213	YIF1A	-0.0672167	0.00184796	0.117908	0.99936	ACSS1	0.0583854	0.000643987	0.021407	0.269924	CEP57L1	-0.0951619	0.00149458	0.0138348	0.149774	CNST	0.0460241	0.000574372	0.0548089	0.690086	SKIL	-0.211839	0.0060131	0.00629802	0.0727324
BAP1	-0.0290963	0.00069288	0.268998	0.591892	BNIPL	0.154496	0.00311209	0.00561543	0.0627529	SIRT2	0.05625	0.000394656	0.00463337	0.0667891	AKT3	0.0652755	0.00202747	0.147147	0.999617	IDH1	-0.175699	0.00513969	0.0142555	0.127989	ZNF554	-0.166317	0.00466447	0.0148834	0.152673	AP1M1	-0.0475077	0.000595954	0.051647	0.678051	TIPARP	0.0690466	0.00106353	0.0342402	0.447213	EGR1	0.194339	0.0154509	0.117947	0.99936	KCTD5	-0.0738432	0.00103036	0.0214214	0.269924	GMPS	0.0302609	0.00015116	0.0138439	0.149774	RBBP7	-0.0361523	0.000354443	0.054824	0.690086	PTGS1	0.119288	0.00190773	0.00631237	0.0727324
BATF	0.0198358	0.00271505	0.70344	0.742328	ZNF76	0.0705994	0.000649975	0.00561959	0.0627529	FBXO31	0.0551376	0.00037928	0.00463762	0.0667891	GSTT1	0.101658	0.00491877	0.147201	0.999617	ADRB2	-0.104416	0.0018166	0.0142918	0.127989	DUSP10	-0.115167	0.00223911	0.0149403	0.153018	FRS3	-0.0763334	0.00154295	0.0519805	0.678821	ZNF224	0.0787488	0.00138366	0.0342563	0.447213	MRPL3	-0.0317281	0.00041236	0.118183	0.99936	BCCIP	-0.0753982	0.0010752	0.0214819	0.269924	CEP164	-0.0398375	0.00026221	0.0138866	0.149774	TRAPPC11	0.0433981	0.000510905	0.0548582	0.690086	STAT6	0.0701817	0.00066061	0.00632273	0.0727324
BAX	0.0504589	0.000853395	0.0841173	0.443138	STAT6	0.0690446	0.000621679	0.00562025	0.0627529	SRPR	-0.0710797	0.000630587	0.00464656	0.0667891	TACC1	0.022274	0.000236369	0.1474	0.999617	ZFP62	0.0658349	0.000722519	0.0143157	0.127989	ARHGEF2	-0.104653	0.00185058	0.0149846	0.153238	TRABD	-0.0539166	0.000770043	0.0520203	0.678821	RTP4	-0.146134	0.00476686	0.0342955	0.447213	PDE4B	0.0710633	0.00207284	0.118558	0.99936	MTAP	-0.0687043	0.000893359	0.0215255	0.269924	TMX4	0.0548947	0.00049792	0.0138903	0.149774	RETSAT	0.044692	0.000541991	0.0548959	0.690086	PPM1L	0.164727	0.00365114	0.00640757	0.0734715
BAZ1A	0.00959949	0.000813802	0.736492	0.748023	AKT1S1	0.0681499	0.000605949	0.00563121	0.0627529	CAMK2G	0.106591	0.00141827	0.0046495	0.0667891	USP19	0.0252299	0.000303401	0.147487	0.999617	TM9SF3	0.0759218	0.000961074	0.0143255	0.127989	FUBP1	0.0615126	0.00064016	0.0150491	0.153409	FLT3LG	-0.0618202	0.00101267	0.0520573	0.678821	KRR1	0.0473107	0.000499755	0.0343179	0.447213	PAN2	0.0586509	0.00141404	0.118829	0.99936	ZBTB38	0.101747	0.00196024	0.0215565	0.269924	ATP6V1A	0.0600113	0.000595434	0.0139198	0.149774	CEP164	0.0467387	0.000593141	0.0549718	0.690086	DDX1	-0.0644701	0.000559942	0.0064399	0.0736291
BAZ1B	-0.0374449	0.000769245	0.176989	0.543349	IARS	-0.0621238	0.00050364	0.00563662	0.0627529	CD38	-0.151869	0.00288077	0.00466158	0.0667891	ZNF576	0.0431032	0.000886696	0.147753	0.999617	MTHFD1L	0.128215	0.00274285	0.014359	0.127989	TTC31	-0.0618267	0.000646764	0.015053	0.153409	ZNF549	0.0779847	0.00161229	0.0521163	0.678821	ATF5	0.0691409	0.00107007	0.034547	0.448911	TICAM1	0.0667636	0.00183509	0.119111	0.99936	ZFYVE20	0.0561901	0.000597903	0.0215636	0.269924	DRAP1	-0.0421269	0.00029342	0.0139202	0.149774	ELP2	-0.0456348	0.000565557	0.0549936	0.690086	RRAS	0.125927	0.00213799	0.00646076	0.0736291
BAZ2A	-0.0046231	0.000654952	0.856645	0.770872	PIM1	-0.114204	0.0017026	0.00564444	0.0627874	PKN1	0.0702187	0.000616538	0.00468461	0.0667891	YWHAQ	-0.0541605	0.00140051	0.14783	0.999617	COMTD1	-0.101127	0.0017072	0.0143846	0.127989	WDR73	0.0771602	0.00100801	0.015086	0.153511	CASP2	0.0500315	0.000663713	0.0521347	0.678821	CANX	-0.0714334	0.00114298	0.034608	0.448911	IFI6	-0.0615814	0.00156396	0.11943	0.99936	TES	-0.0768014	0.00111719	0.0215753	0.269924	TADA2B	0.0400633	0.000265481	0.0139387	0.149779	ALCAM	-0.0827069	0.00185956	0.0551177	0.6902	ATP6V1A	-0.110339	0.00164212	0.00647154	0.0736291
BBC3	-0.105301	0.00246433	0.033904	0.348189	KIF3B	-0.0711698	0.000662199	0.00568046	0.0629266	SAE1	-0.056935	0.000405458	0.00469095	0.0667891	ZNF526	0.0625716	0.00186939	0.147842	0.999617	ATP8A1	0.0784808	0.00102853	0.0144004	0.127989	LENG1	-0.070713	0.000850586	0.0153253	0.154969	ATF6B	-0.0333297	0.000295062	0.05234	0.678821	SMG1	0.0572072	0.000733399	0.0346503	0.448911	SLC9A1	-0.0338575	0.000473437	0.119696	0.99936	RPGR	-0.0825019	0.00128924	0.0215777	0.269924	LENG1	-0.0418615	0.000290039	0.0139702	0.149841	INPPL1	0.0425526	0.000492496	0.0551802	0.6902	SYAP1	-0.0827112	0.000922965	0.00647857	0.0736291
BBIP1	0.00720128	0.000771017	0.795369	0.758457	ZCCHC14	0.0883071	0.00101957	0.00568205	0.0629266	NSRP1	-0.0649949	0.000528506	0.00469589	0.0667891	LRIG1	0.0356509	0.000606966	0.147878	0.999617	HN1	0.0817299	0.00111605	0.0144266	0.127989	NINJ1	0.112519	0.00215371	0.0153269	0.154969	DDX6	0.0579876	0.00089343	0.0523781	0.678821	NRF1	0.0381955	0.000327154	0.0347105	0.448911	ZBTB45	0.062783	0.00163076	0.120016	0.99936	C11orf57	-0.0612324	0.00071025	0.0215843	0.269924	ARF3	0.039043	0.000252484	0.0140056	0.149984	TIPARP	0.0563514	0.000866511	0.0555775	0.693826	RPS6KB2	0.0512666	0.000354736	0.00648958	0.0736291
BBS1	0.00364558	0.00208625	0.936384	0.783638	MPRIP	0.0556046	0.000404593	0.0057027	0.0629586	MED1	-0.0790499	0.000781811	0.0046963	0.0667891	ZYX	-0.0546524	0.00142795	0.148098	0.999617	ZGPAT	-0.0798859	0.00106669	0.0144463	0.127989	USP21	-0.0682727	0.00079296	0.0153296	0.154969	LMNB1	0.0628146	0.00105022	0.0525875	0.678821	PHC1	0.0611529	0.000838664	0.0347161	0.448911	DCLRE1A	-0.0622971	0.00160565	0.120021	0.99936	GK	0.13257	0.00332944	0.0215893	0.269924	GTPBP2	-0.0364052	0.000219795	0.0140656	0.149984	OTUD1	0.0620892	0.0010527	0.0556645	0.693839	TRAP1	0.134822	0.00245352	0.00649153	0.0736291
BBS10	0.0519956	0.00321846	0.359393	0.636899	ZFR	-0.0618447	0.000500681	0.00571156	0.0629586	NAA15	-0.0639534	0.000511959	0.00470626	0.0667891	DGCR14	0.0372348	0.000663193	0.148214	0.999617	RIC8B	-0.0936849	0.00146763	0.0144665	0.127989	KRAS	0.0768204	0.00100459	0.0153626	0.154969	ACSS1	-0.0487769	0.000633389	0.0526093	0.678821	TXNIP	0.118888	0.00317318	0.0348131	0.449088	ZNF585A	0.0429145	0.000761983	0.12003	0.99936	SNAPC5	-0.0661124	0.000828431	0.0216206	0.269924	CCNT2	-0.0306908	0.000156218	0.0140685	0.149984	ZNF473	0.0844602	0.00194951	0.0557622	0.693839	LENG1	0.0765785	0.000791661	0.00649508	0.0736291
BBS12	-0.0444035	0.00414369	0.490319	0.678604	SELRC1	-0.122835	0.00197557	0.0057166	0.0629586	ZNF57	-0.177269	0.00393676	0.00472381	0.0667891	RAB5B	-0.0481717	0.00111015	0.14824	0.999617	MAR5	0.052086	0.000453651	0.0144668	0.127989	CCDC88A	-0.0985655	0.00165392	0.0153661	0.154969	RCAN3	0.112799	0.00338995	0.0527032	0.678821	CD79A	-0.121063	0.00329202	0.0348586	0.449088	LAMTOR1	-0.0356455	0.000525849	0.12008	0.99936	BDH2	-0.0933249	0.00165132	0.0216428	0.269924	OTUD5	-0.027367	0.000124245	0.0140806	0.149984	TMEM213	-0.138149	0.00521998	0.055862	0.693839	PIP4K2A	-0.0745478	0.000751168	0.00652849	0.0738098
BBS2	0.0462499	0.00299303	0.397895	0.649166	ELK3	-0.0997233	0.00130298	0.0057332	0.0629925	CENPK	0.139299	0.00243095	0.00472394	0.0667891	TMEM106C	0.0486296	0.00113144	0.148256	0.999617	OCEL1	-0.112803	0.0021278	0.0144679	0.127989	PFDN1	0.0646054	0.000710862	0.0153876	0.154969	CPSF4	-0.0344329	0.000315994	0.0527433	0.678821	PCGF6	-0.0779125	0.00136598	0.0350248	0.449088	MXRA7	-0.0835766	0.00289107	0.120095	0.99936	MAMU-DRB1	0.152564	0.00441313	0.0216438	0.269924	HN1	0.0473036	0.000371454	0.014113	0.150064	NASP	-0.0657459	0.00118243	0.0558804	0.693839	TAF2	-0.0569447	0.000438368	0.00653249	0.0738098
BBS4	0.0126168	0.00188927	0.771609	0.753295	SLC25A25	-0.101015	0.00134124	0.0058113	0.0635768	UBE2V2	-0.090772	0.00103276	0.00473434	0.0667891	DDX10	-0.0453095	0.000982266	0.148265	0.999617	LZTR1	-0.0860345	0.00123781	0.0144703	0.127989	FIBP	-0.107289	0.00196165	0.0154186	0.154969	GPSM1	-0.0728301	0.00141422	0.0527876	0.678821	RASGRP1	0.0370242	0.000308601	0.035066	0.449088	LGMN	-0.115626	0.00553384	0.120106	0.99936	NOB1	-0.0775349	0.00113989	0.0216473	0.269924	TMEM175	-0.0574567	0.000549024	0.0142011	0.150606	PIH1D1	0.0410491	0.000461799	0.0561087	0.694628	RNF14	-0.086784	0.00101981	0.00657629	0.0741256
BBS5	-0.110408	0.00568533	0.143119	0.517756	C9orf89	0.104868	0.00144641	0.00582649	0.0636446	TRPV2	0.0953242	0.00113947	0.004744	0.0667891	MRPL3	-0.0306443	0.000449619	0.148403	0.999617	KLHL6	0.113249	0.00214523	0.0144815	0.127989	TYSND1	-0.121616	0.00252171	0.0154425	0.154969	UTP15	0.0573126	0.000876453	0.0528786	0.678821	FRY	0.131482	0.00389346	0.0351028	0.449088	MTMR9	-0.0488311	0.000989726	0.120622	0.99936	TACO1	-0.0719946	0.00098285	0.0216504	0.269924	MAP3K3	-0.0229893	8.79031e-05	0.0142058	0.150606	RALA	-0.0476771	0.000624138	0.0563396	0.694628	LYPLAL1	0.104155	0.00147091	0.00661266	0.0742391
BBS7	0.0389708	0.00180477	0.358966	0.636476	RFFL	-0.0683603	0.00061501	0.0058418	0.0636949	ZNF518A	0.088886	0.000990849	0.00474619	0.0667891	NUP160	0.0275937	0.00036526	0.148794	0.999617	TM6SF1	-0.21376	0.00764366	0.0144858	0.127989	KIAA0319L	-0.0922346	0.00145091	0.0154592	0.154969	BRPF3	-0.0469527	0.000588427	0.0529175	0.678821	TMEM213	-0.173459	0.00678284	0.0351909	0.449088	TAOK2	0.0432133	0.000775444	0.120704	0.99936	PSMA4	-0.052934	0.000531441	0.0216653	0.269924	OSBPL9	0.0374032	0.000232808	0.014231	0.150606	PTTG1IP	-0.082802	0.00188294	0.0563665	0.694628	FKBP10	0.143735	0.00280577	0.00665696	0.0746017
BBS9	-0.00328061	0.00277287	0.950324	0.786068	ZNF671	-0.0883904	0.00102891	0.00585837	0.0637147	TAB3	-0.0564827	0.00040012	0.00474711	0.0667891	PPP1CC	-0.0423326	0.000860128	0.148901	0.999617	GPR153	-0.201143	0.0067692	0.0144951	0.127989	CSNK2A1	0.0481786	0.000395883	0.0154599	0.154969	NOG	0.236119	0.0148913	0.0529994	0.678821	CRB3	0.126493	0.00361021	0.0352708	0.449088	C11orf24	-0.0699033	0.00203142	0.120914	0.99936	DDX60	0.10065	0.00192258	0.0217064	0.269924	THUMPD3	0.0394185	0.000258636	0.0142432	0.150606	AKAP1	-0.0399172	0.000437765	0.0564136	0.694628	DNAJB4	0.143694	0.00281065	0.00671988	0.0750516
BBX	-0.01669	0.000789176	0.552436	0.696587	NARS2	0.105185	0.00145785	0.00587224	0.0637147	KIF3B	-0.0725555	0.00066026	0.00474785	0.0667891	GDAP2	0.0344484	0.000571028	0.149419	0.999617	UTP3	0.0820222	0.00112601	0.0145121	0.127989	KLF6	-0.105971	0.00191723	0.0155125	0.154993	ZC3H4	0.048904	0.000639015	0.0530406	0.678821	RABEPK	-0.106319	0.00255352	0.0353796	0.449088	CD244	-0.0766057	0.00243985	0.120929	0.99936	IPP	-0.0978983	0.00181922	0.0217181	0.269924	MCL1	-0.035588	0.000210973	0.0142801	0.150684	GRAMD1B	0.0673635	0.00124744	0.0564847	0.694628	SLC25A44	-0.0798939	0.000870435	0.00676942	0.0751513
BCAP29	-0.0223487	0.00115043	0.509959	0.684329	HEATR6	0.0621534	0.00050904	0.00587297	0.0637147	ATP6V1A	-0.11228	0.00158313	0.00477381	0.0668323	GTDC1	-0.0449942	0.000975512	0.149701	0.999617	MLKL	-0.143947	0.00347164	0.0145631	0.128285	ALG6	-0.0706062	0.00085144	0.0155323	0.154993	FAM102A	0.107171	0.00307148	0.0531413	0.678821	PAPD5	0.0444796	0.000447022	0.0353993	0.449088	CLOCK	0.0365887	0.000556728	0.120976	0.99936	NCAPD2	0.0623268	0.000737503	0.02173	0.269924	ZNF550	0.0928953	0.0014403	0.0143752	0.151424	HGS	0.0393113	0.000425124	0.0565722	0.694628	EXOG	-0.0749686	0.000766449	0.00677039	0.0751513
BCAP31	0.0217719	0.00166426	0.593559	0.710204	NSRP1	-0.063418	0.000530303	0.00588874	0.0637451	NMNAT3	0.277887	0.00969738	0.00477402	0.0668323	UBE2F	-0.0533587	0.00137275	0.149823	0.999617	KIAA0319L	-0.0931402	0.00145421	0.0145886	0.128308	MRFAP1L1	0.0833051	0.0011862	0.0155733	0.154993	FAM73B	-0.048775	0.000636329	0.0531681	0.678821	DNAJA1	0.0758773	0.00130098	0.0354079	0.449088	STK4	0.0370316	0.000570569	0.121067	0.99936	RPS6KA4	0.0605725	0.000697068	0.021777	0.270025	KLC2	-0.0458101	0.000351039	0.0144843	0.151861	VDAC2	-0.0367889	0.000372379	0.0565925	0.694628	SRSF7	0.0725734	0.000718287	0.00677155	0.0751513
BCAS2	-0.0254123	0.00101806	0.425772	0.657734	ZKSCAN1	-0.0980916	0.00126916	0.00589753	0.0637451	COMT	0.0942605	0.00111811	0.00481805	0.0672727	NKRF	0.0341982	0.000564999	0.150227	0.999617	WDR73	0.0775889	0.00100983	0.014622	0.12841	C3orf37	-0.0627335	0.000672961	0.0155946	0.154993	TADA2B	0.0534814	0.000766406	0.0533782	0.678821	KCTD6	0.0876953	0.00173901	0.0354717	0.449088	SLC39A3	0.0403164	0.000676987	0.121261	0.99936	YIPF5	-0.114197	0.0024788	0.0218088	0.270025	CHN2	0.0470847	0.000371155	0.0145253	0.151861	SGK223	-0.0884265	0.00215436	0.0567637	0.694628	INPP1	0.172472	0.00405815	0.00678083	0.0751513
BCAS4	-0.00531017	0.00190931	0.903274	0.779575	PDIA6	-0.0753098	0.00074858	0.00591363	0.0637581	SIL1	0.120429	0.00182633	0.00483245	0.0672727	FCHSD1	0.0402949	0.000784482	0.150246	0.999617	MCM4	0.096554	0.0015704	0.0148304	0.129832	SUN1	-0.063127	0.00068155	0.0156037	0.154993	IPO13	-0.0506792	0.000688239	0.0533855	0.678821	VPS37C	0.12078	0.00330207	0.0355669	0.449088	GSN	-0.0801791	0.00268138	0.121527	0.99936	RBBP7	-0.0483888	0.000445242	0.0218351	0.270025	WDR25	0.0457222	0.000350045	0.0145336	0.151861	PGK1	-0.0725075	0.00144868	0.0567788	0.694628	TMX4	-0.100772	0.00138547	0.00678259	0.0751513
BCAT1	-0.134509	0.00414443	0.0366734	0.355322	KIF16B	0.125136	0.00206731	0.00591959	0.0637581	HSD17B6	0.130982	0.00216133	0.00484115	0.0672727	ORAOV1	0.0472094	0.0010771	0.150301	0.999617	PSMA5	0.0704938	0.000838044	0.0148875	0.129955	TM9SF3	0.0748892	0.000959411	0.0156155	0.154993	MARS2	0.0533554	0.000762873	0.0533896	0.678821	ARFGAP3	-0.0771879	0.00134895	0.0355879	0.449088	TAF5	0.0334777	0.000467598	0.121581	0.99936	ZNF706	-0.0463618	0.000408837	0.0218539	0.270025	CBFB	0.0419478	0.000294647	0.0145352	0.151861	RNASEH2B	-0.0579751	0.000926246	0.0567893	0.694628	PLRG1	-0.0729854	0.00072692	0.00678884	0.0751513
BCAT2	0.0179138	0.00166661	0.660804	0.732454	TEP1	0.0937295	0.00116307	0.00598937	0.0643418	SLC16A5	0.132003	0.00219774	0.00486615	0.067406	GRIN1	0.0843973	0.00344501	0.150458	0.999617	WIPF2	0.0692086	0.00080866	0.014943	0.129955	ADRB2	-0.103001	0.00181607	0.0156496	0.155055	MED21	-0.0539468	0.000781126	0.0535804	0.680085	SMARCE1	-0.0503874	0.000575536	0.0357005	0.449088	SAP18	-0.0387314	0.000625971	0.121609	0.99936	API5	-0.0657968	0.000824584	0.0219444	0.27039	SLC25A44	0.0433295	0.00031559	0.0147255	0.153288	DVL1	0.0517244	0.000738869	0.0570561	0.695848	CCDC77	0.114327	0.00178434	0.00679924	0.0751513
BCCIP	-0.0647082	0.00119162	0.0608585	0.406226	BTRC	0.0594744	0.000468738	0.00601359	0.0645389	ENDOG	0.105485	0.0014043	0.00487923	0.067406	HIBADH	-0.0495559	0.00118811	0.150519	0.999617	DNAJC3	0.0651163	0.000716441	0.0149842	0.129955	GPAA1	-0.0586706	0.000590125	0.0157276	0.155055	RIC8A	-0.0467735	0.000587553	0.0536512	0.680107	RNF111	0.0628439	0.000895337	0.0357074	0.449088	NHEJ1	0.0516733	0.00111946	0.12249	0.99936	C19orf47	-0.0543747	0.000563372	0.0219713	0.27039	ZNF48	0.0580867	0.000567281	0.0147358	0.153288	SFT2D1	-0.0538135	0.000799902	0.0570783	0.695848	RTF1	-0.04455	0.000271158	0.0068215	0.0752531
BCDIN3D	-0.0394277	0.00127148	0.268846	0.591759	ALG6	0.0748806	0.000743265	0.00602143	0.0645389	MAP3K11	0.0625851	0.000494552	0.00488886	0.067406	TBC1D17	0.0342768	0.000568783	0.150652	0.999617	STIM1	-0.0796671	0.00107241	0.0149844	0.129955	DRAP1	-0.0712475	0.000870263	0.0157287	0.155055	MCOLN2	-0.0707297	0.00134602	0.0538724	0.681308	MFN1	0.0674195	0.00103073	0.0357312	0.449088	KANSL2	0.0405026	0.000687891	0.122523	0.99936	ADD1	0.0335676	0.000214796	0.0219991	0.27039	LZTR1	-0.0498281	0.000417515	0.0147449	0.153288	FOXN2	0.0443229	0.000543164	0.0571984	0.696133	B4GALT2	0.11978	0.00196044	0.00682514	0.0752531
BCKDHA	-0.0202579	0.000601877	0.408955	0.653124	ENO2	0.124174	0.00204435	0.00602678	0.0645389	ELK3	-0.101316	0.0012962	0.00489129	0.067406	GPC2	0.113651	0.00625443	0.150696	0.999617	ITGAL	-0.0920595	0.00143241	0.0149991	0.129955	CAAP1	0.0646872	0.000717404	0.0157305	0.155055	ABLIM1	0.0654393	0.00115242	0.0538962	0.681308	TARSL2	0.076394	0.00132383	0.0357615	0.449088	SEC61B	-0.0500145	0.00104934	0.122596	0.99936	HIP1	0.117021	0.00261193	0.0220371	0.270478	NDUFS6	0.0465446	0.000364423	0.0147612	0.153343	TAF1	0.0385547	0.000411351	0.0573085	0.696133	ABL2	0.113223	0.00175538	0.00688425	0.0755983
BCKDHB	0.0411055	0.00582692	0.590237	0.709193	DPP7	0.0929545	0.00114696	0.0060565	0.0647413	MUS81	0.0671511	0.000569815	0.00490658	0.0675398	GYG1	-0.0530923	0.00136659	0.150948	0.999617	FIBP	-0.107783	0.00196364	0.015003	0.129955	NSRP1	0.059124	0.000599809	0.0157736	0.155129	ZNF251	-0.0857662	0.00198404	0.0541679	0.681551	SMU1	-0.0523514	0.000622055	0.0358161	0.449088	MRPS23	-0.0530038	0.00118008	0.122844	0.99936	WWOX	0.128363	0.00314475	0.0220793	0.270556	CXXC11	-0.106838	0.00192261	0.014827	0.153757	ARL14EP	-0.0550667	0.00084045	0.0575026	0.696133	TRA2A	0.0513763	0.000361473	0.00688722	0.0755983
BCKDK	0.0642473	0.00125555	0.0698062	0.420271	ABHD3	0.0759287	0.000765599	0.00606705	0.064772	INPP1	0.17539	0.00389868	0.00497024	0.068017	NRDE2	0.0448355	0.000975073	0.15105	0.999617	METTL4	-0.169661	0.00486752	0.0150237	0.129984	DNAJC3	0.064559	0.000715479	0.0157975	0.155129	POC5	-0.058454	0.000922042	0.054225	0.681551	CLTB	-0.0570564	0.000738992	0.0358288	0.449088	RAB43	0.0414613	0.00072219	0.122873	0.99936	EIF4G3	0.055249	0.000583155	0.0221448	0.27084	TRIM37	0.0416726	0.000292765	0.0148707	0.154032	MAPK1	-0.0437574	0.000530688	0.057503	0.696133	ARL3	-0.101241	0.00140416	0.00689732	0.0755983
BCL10	-0.0133297	0.000971168	0.668846	0.735536	TAF2	-0.0563632	0.000422468	0.00610298	0.064933	TBCE	0.0776775	0.000767639	0.00505352	0.0686388	ASCC2	0.0246091	0.000293847	0.151116	0.999617	POLL	-0.0559448	0.000529691	0.0150658	0.1301	CANT1	0.0789446	0.00107111	0.0158587	0.155415	USP21	-0.0533866	0.000769139	0.0542298	0.681551	GLRX3	-0.0456319	0.000472719	0.0358362	0.449088	LSM12	-0.0310325	0.000404733	0.122946	0.99936	PDZD11	0.0835462	0.00133412	0.0221764	0.270869	PDE7A	-0.0452734	0.000345989	0.014935	0.154517	RACGAP1	-0.0795202	0.00175486	0.0576617	0.696133	PRKD3	-0.0664127	0.00060496	0.00693082	0.0756996
BCL11B	-0.0158229	0.000986686	0.614452	0.716114	STX18	0.0669059	0.000595318	0.00610399	0.064933	BCOR	-0.129833	0.00214585	0.00506668	0.0686388	ACO2	0.0333617	0.000540215	0.151181	0.999617	SLC38A5	-0.0583464	0.000576676	0.0151124	0.13014	ZGPAT	-0.0787737	0.00106707	0.0158878	0.155426	PIP4K2A	0.054013	0.000787481	0.0542583	0.681551	DHRS13	0.0620318	0.000875557	0.0360475	0.450112	FAM117A	0.0492006	0.00101777	0.12302	0.99936	RETSAT	0.0602841	0.000695761	0.0222861	0.271522	SLC7A1	0.0792088	0.00106065	0.01501	0.155184	PCK2	-0.0620634	0.00107107	0.0579088	0.696133	NDUFS6	-0.0859158	0.00101332	0.00695511	0.0758084
BCL2A1	0.0851353	0.00331823	0.139424	0.514418	ORC6	0.0942596	0.00118204	0.00611341	0.064933	SLC5A6	0.106749	0.00145114	0.00507438	0.0686388	STXBP5	-0.0434236	0.000915338	0.151209	0.999617	PAFAH1B3	-0.0949553	0.0015279	0.0151302	0.13014	BAX	-0.0680848	0.000798248	0.0159613	0.155831	CHD4	0.0634719	0.00108853	0.0543789	0.681551	SLC26A1	0.214196	0.0104398	0.0360505	0.450112	VIPR1	0.0720631	0.00218369	0.123045	0.99936	EPB41L5	0.109064	0.00228308	0.0224563	0.271873	AGER	-0.0701381	0.000833931	0.0151495	0.156206	RFC5	-0.0594835	0.000983998	0.0579247	0.696133	ARGLU1	0.0780476	0.000837317	0.00699235	0.0758801
BCL2L1	0.0383264	0.00110152	0.248179	0.578849	PSD4	0.0728285	0.000705707	0.00611581	0.064933	SKIL	-0.210924	0.00566702	0.00508076	0.0686388	WDR4	0.0521898	0.00132224	0.151214	0.999617	OSGEP	-0.0792951	0.00106745	0.0152234	0.130763	ISL2	-0.138634	0.00331257	0.0160085	0.156008	GNL2	0.0461205	0.000574779	0.0543891	0.681551	PEX11A	0.112749	0.0028934	0.0360756	0.450112	RHOQ	-0.0693887	0.00202587	0.123161	0.99936	WDR75	-0.0536737	0.000553016	0.0224655	0.271873	STX3	-0.0921549	0.00144047	0.015178	0.156248	INTS10	0.0334705	0.000311715	0.057992	0.696133	GRAP2	-0.0848229	0.000989817	0.00701567	0.0758801
BCL2L11	0.0554108	0.00268465	0.284878	0.600191	EPN1	-0.0689558	0.000632841	0.00612354	0.064933	MTG2	0.117341	0.00175631	0.00511115	0.0686388	MROH1	0.0546103	0.00144867	0.151345	0.999617	CCDC75	0.0771487	0.00101144	0.0152739	0.130946	ANKZF1	-0.0830117	0.00118929	0.0160793	0.156008	PRDM10	-0.055856	0.000843419	0.0544417	0.681551	TGFBR3	0.081962	0.00153041	0.0361603	0.450414	TMEM255B	0.0795551	0.00266366	0.123208	0.99936	TM9SF3	-0.0695544	0.00092883	0.0224767	0.271873	EHBP1L1	-0.0752795	0.000961851	0.0152117	0.156345	CORO1B	0.0665909	0.00123398	0.0580054	0.696133	SRSF2	0.0706422	0.000686704	0.00702307	0.0758801
BCL2L12	0.0176	0.000865584	0.549696	0.69655	GPATCH8	-0.0578043	0.000444968	0.00613862	0.0649886	STX10	0.0888378	0.00100686	0.00511482	0.0686388	ERLIN2	0.0359218	0.000627726	0.151644	0.999617	WAPAL	0.0589971	0.000592293	0.0153435	0.131377	RRAS	-0.115685	0.00231048	0.0160969	0.156008	ATG9B	-0.0949215	0.00243857	0.0545818	0.682343	PSMB7	-0.0522786	0.000623751	0.0363282	0.450902	JUN	0.17425	0.0127823	0.12326	0.99936	ZRSR2	0.0486705	0.00045504	0.0225125	0.271873	SUPT16H	0.0325433	0.000179841	0.0152364	0.156377	YEATS4	-0.072407	0.0014592	0.0580269	0.696133	UHMK1	-0.0806822	0.000895975	0.00702957	0.0758801
BCL2L13	-0.0297268	0.000418347	0.146118	0.520706	SLC38A5	0.0613904	0.000502182	0.00615345	0.0650149	C8orf33	-0.0752415	0.000722424	0.00512015	0.0686388	PDS5A	-0.0327646	0.000522259	0.151655	0.999617	LENG1	-0.0707229	0.000852479	0.0154249	0.131867	OSGEP	-0.0785897	0.00106638	0.0161007	0.156008	RAB4B	-0.0489076	0.000647805	0.054661	0.682343	CLNS1A	-0.0480142	0.000526443	0.0363816	0.450902	LAG3	0.0839345	0.00296616	0.123282	0.99936	CINP	-0.0634398	0.000773447	0.0225417	0.271873	SNRNP70	-0.0469012	0.00037404	0.0153053	0.156755	COA4	-0.0714488	0.00142145	0.058081	0.696133	TRIM22	0.0634971	0.000555179	0.00704165	0.0758801
BCL3	0.046008	0.00283075	0.387185	0.645352	FAM217B	-0.0770895	0.000791994	0.00615765	0.0650149	NGRN	0.0666426	0.000568076	0.00517278	0.0690927	DNAJC24	-0.0419033	0.000854788	0.151789	0.999617	PLRG1	0.0678871	0.000786051	0.0154619	0.131979	CEP97	-0.0787304	0.00107035	0.0161078	0.156008	ZNF441	0.0968721	0.00254562	0.0548576	0.683323	C2orf42	-0.0946862	0.00204739	0.0363849	0.450902	KLHDC5	-0.0441304	0.000820347	0.123372	0.99936	EIF3J	-0.0563614	0.000610953	0.0225943	0.271873	ZCCHC8	-0.0253737	0.000109661	0.015392	0.156819	LITAF	-0.108688	0.00329514	0.0583039	0.696133	ANKS1A	0.0915593	0.00115477	0.00705248	0.0758801
BCL6	-0.0325148	0.00235821	0.503138	0.681461	GINS1	-0.136933	0.0025007	0.00617618	0.0650787	PRSS36	0.115868	0.00172038	0.00521364	0.0693969	RSU1	-0.0480319	0.00112345	0.151852	0.999617	COQ5	0.0842671	0.00121208	0.0155023	0.132014	CYTH2	-0.0566033	0.000553756	0.016156	0.156137	ABHD2	0.0399692	0.000433585	0.0549207	0.683323	MAPRE1	-0.0447424	0.000457494	0.0364539	0.450902	EXT2	0.0309249	0.000402943	0.123417	0.99936	PRKD3	-0.0582138	0.000653067	0.0227286	0.271873	SRSF2	-0.038232	0.000249032	0.0154058	0.156819	FBXO31	0.0347779	0.000338245	0.0586263	0.696133	RHBDF2	0.156418	0.00337139	0.00706222	0.0758801
BCL7B	-0.0127318	0.00122731	0.716288	0.743569	ELAC1	-0.0938463	0.00117713	0.0062323	0.0654799	IDH3A	-0.0620453	0.000493628	0.00522863	0.0693969	ZNF707	0.043778	0.0009346	0.152144	0.999617	SLC16A7	-0.123105	0.00258769	0.0155191	0.132014	KLHL6	0.111343	0.00214756	0.0162768	0.156912	DTX3L	0.0546753	0.000813144	0.0551902	0.683323	BCL2L11	0.104046	0.00247475	0.0364821	0.450902	DTX3L	-0.0468272	0.000923929	0.123424	0.99936	XRCC5	-0.0525856	0.000532922	0.0227323	0.271873	TMEM25	-0.0687152	0.000804554	0.0154115	0.156819	MAMU-DRB1	0.114055	0.00364692	0.0589398	0.696133	ADCK3	0.0543787	0.000407479	0.00706284	0.0758801
BCL7C	0.0693799	0.00137501	0.0613408	0.407962	MLLT6	0.0572497	0.000438332	0.0062482	0.0656104	ALG6	0.0761492	0.000743609	0.00523026	0.0693969	PDIA5	-0.123612	0.00745449	0.152229	0.999617	PPIL2	-0.0722767	0.000893558	0.0156107	0.132499	ATP8A1	0.0769998	0.00103008	0.0164342	0.157791	GUK1	-0.0467393	0.000594358	0.0552175	0.683323	CTBS	-0.0706225	0.00114123	0.0365698	0.450902	CNPY2	-0.0408158	0.000702035	0.123449	0.99936	TSTD2	-0.0763851	0.00112458	0.0227392	0.271873	AUP1	-0.0367639	0.000230636	0.0154866	0.156819	KCTD20	-0.0470554	0.000621119	0.059014	0.696133	ATP2B1	0.0899013	0.00111415	0.00707366	0.0758801
BCL9	-0.0371412	0.00150434	0.338266	0.630199	TAB3	-0.0547748	0.000401423	0.00625925	0.0656478	TARSL2	0.0970945	0.00120968	0.00524411	0.0693969	LRSAM1	0.0516273	0.00130211	0.152509	0.999617	VMA21	0.0882399	0.00133221	0.0156247	0.132499	ZIK1	0.113469	0.00223808	0.0164626	0.157791	GALT	-0.0637716	0.00110674	0.0552477	0.683323	FOXJ2	0.0392499	0.000352568	0.036587	0.450902	ABCC10	0.0452362	0.000863541	0.123713	0.99936	CA6	-0.227893	0.0100152	0.0227742	0.271873	GPATCH8	0.0313455	0.000167754	0.015515	0.156819	RRP12	-0.0650324	0.00118658	0.0590382	0.696133	THUMPD3	-0.0721857	0.000718939	0.00709849	0.0759389
BCL9L	-0.0242446	0.00145602	0.525183	0.686073	BCAP29	-0.0846754	0.000959982	0.00627772	0.065673	DNAJB14	-0.0664621	0.000567019	0.00525293	0.0693969	PRRC2C	0.0484925	0.00115085	0.152878	0.999617	OSR2	-0.189615	0.00615948	0.0156913	0.132499	COQ5	0.0833982	0.0012094	0.0164794	0.157791	C2orf76	-0.060886	0.0010093	0.055302	0.683323	PLEKHO1	-0.113039	0.00292732	0.0366844	0.451183	TAF1	0.0336567	0.000478504	0.123899	0.99936	MRPS18B	-0.0554986	0.000594023	0.0227808	0.271873	TIFA	0.0773817	0.0010227	0.0155326	0.156819	IGSF8	0.0647917	0.00117876	0.0591396	0.696133	LITAF	-0.164667	0.00374208	0.00710578	0.0759389
BCLAF1	-0.0242058	0.000607298	0.325981	0.622449	IL10RB	-0.0993461	0.00132147	0.00627824	0.065673	GABPB2	0.154836	0.00307799	0.00525673	0.0693969	SEC31A	-0.0254493	0.000317231	0.153046	0.999617	SFXN3	-0.068292	0.000799072	0.0156969	0.132499	PSMD14	0.0760441	0.00100595	0.0165029	0.157791	PRR5	-0.0659989	0.00118613	0.0553225	0.683323	HEATR3	0.0603043	0.000833303	0.036704	0.451183	TMEM39B	0.0349984	0.000517608	0.123969	0.99936	CLDN15	0.0894923	0.00154495	0.022797	0.271873	ETV3	0.0489611	0.000409427	0.015533	0.156819	EFCC1	0.0616941	0.00106894	0.0591638	0.696133	GTPBP2	0.0665617	0.00061203	0.00713384	0.0759939
BCOR	-0.0625907	0.00267878	0.22654	0.571517	PKN1	0.0680775	0.000620862	0.00629206	0.065673	SYT11	-0.147324	0.00279025	0.00528676	0.06953	TES	-0.0483813	0.00114735	0.153195	0.999617	ANTXR2	-0.108095	0.0020022	0.0157025	0.132499	DTX2	-0.0864871	0.00130171	0.0165234	0.157791	ANP32B	0.0496874	0.000672617	0.0553839	0.683323	LSM6	-0.0543373	0.000676989	0.0367645	0.451212	MRPS21	0.0392732	0.000651953	0.124021	0.99936	FRYL	0.0780843	0.00117655	0.0228189	0.271873	ABCA2	-0.0564218	0.000543726	0.0155344	0.156819	GNPTAB	-0.0566106	0.00090186	0.0594198	0.696133	VAV1	0.0758028	0.000794189	0.00714904	0.0759939
BCORL1	0.0364267	0.00232354	0.449834	0.661995	MED1	-0.0765662	0.000785681	0.00630313	0.065673	WDR45	0.0561509	0.000405449	0.00529338	0.06953	PNISR	0.0423058	0.000878585	0.1535	0.999617	OXLD1	0.130883	0.00294144	0.015811	0.133044	MLLT3	-0.0779466	0.00105741	0.0165281	0.157791	C6orf136	-0.0521559	0.000741522	0.0554516	0.683323	ZNF473	0.102309	0.00240477	0.036952	0.451786	PRR13	-0.0404292	0.000690932	0.12403	0.99936	TFDP2	0.0597762	0.00069016	0.0228833	0.271873	EIF2S3	0.0273223	0.000127515	0.0155394	0.156819	HAT1	-0.0508134	0.00072744	0.0595655	0.696133	SPIN3	0.120484	0.00200652	0.00715122	0.0759939
BCR	-0.052555	0.00363733	0.38353	0.645352	SAMD4B	-0.0794361	0.000846274	0.00632138	0.065673	CCDC101	0.0774655	0.000771946	0.00530114	0.0695513	EWSR1	0.0217819	0.000233017	0.153601	0.999617	TYSND1	-0.121317	0.00252937	0.0158564	0.133044	RAB11FIP3	-0.052815	0.000485719	0.0165556	0.157791	THUMPD3	0.0520691	0.000739532	0.0555303	0.683323	ZFAND2B	0.0590015	0.000799876	0.0369622	0.451786	ZNF507	0.0360515	0.000550467	0.124395	0.99936	FAM200B	-0.0673636	0.000876978	0.0229218	0.271873	ADCK3	-0.0293711	0.000147393	0.0155521	0.156819	BEND5	-0.148246	0.00619362	0.0596065	0.696133	DCLRE1C	-0.0611167	0.000516458	0.00715975	0.0759939
BCS1L	0.0972537	0.00144695	0.0105672	0.271235	GTF2I	0.0925919	0.00115028	0.00633242	0.065673	CHN2	-0.0872988	0.000980904	0.00531375	0.0695561	RIPK2	-0.0691867	0.00235618	0.154059	0.999617	RAP1GAP2	-0.112665	0.00218277	0.0158872	0.133044	PLEKHG1	-0.0855188	0.00127463	0.0166042	0.157791	MAK16	0.073539	0.00147575	0.055581	0.683323	SPPL2B	0.0572328	0.000752666	0.0369656	0.451786	ANAPC13	-0.0457484	0.000886625	0.124439	0.99936	ARL2	0.0693129	0.000928521	0.0229258	0.271873	PPP2R1A	0.0417154	0.000297428	0.0155704	0.156819	NSFL1C	-0.0278054	0.000217961	0.0596473	0.696133	PDE4A	0.08976	0.00111454	0.00717413	0.0759998
BDH1	0.0152912	0.00244107	0.756945	0.75028	EVI5L	0.0749902	0.000754602	0.00633547	0.065673	EGFL8	0.127081	0.00207996	0.00532873	0.0696103	VPS26A	-0.0382652	0.000720961	0.154125	0.999617	AKT1S1	-0.0623331	0.000668169	0.0158898	0.133044	SP1	0.0577304	0.000580895	0.0166079	0.157791	BRD7	-0.0323534	0.000286392	0.0559038	0.685041	PFN2	-0.186435	0.0080015	0.0371412	0.452947	SRCAP	0.034685	0.000509908	0.124534	0.99936	DGKZ	0.050435	0.000491815	0.0229533	0.271873	PRCP	-0.0800489	0.00109577	0.0155969	0.156819	NUDCD3	0.0351616	0.000349072	0.0598412	0.696133	CDV3	-0.071422	0.000706142	0.00719396	0.0760731
BDH2	-0.0461134	0.00177679	0.273963	0.593238	AKR1A1	0.0855153	0.000981846	0.00635039	0.065673	HMHA1	0.0779575	0.000783216	0.00534304	0.0696103	DYNLT3	-0.0526834	0.00136663	0.154126	0.999617	SESN2	0.125082	0.0026907	0.0158935	0.133044	NFKBID	-0.123943	0.00267875	0.0166328	0.157791	WBP4	-0.0458272	0.000574677	0.0559192	0.685041	RALA	-0.0566487	0.000740135	0.037319	0.453467	LETMD1	-0.0247369	0.000259663	0.124757	0.99936	SKP1	-0.0602799	0.000702753	0.022972	0.271873	LSM11	-0.0402296	0.000276899	0.0156232	0.156819	EEF1E1	-0.05619	0.000892066	0.0599298	0.696133	ZKSCAN1	-0.0980012	0.00133021	0.00720911	0.0760731
BDP1	0.0118139	0.00140867	0.752939	0.749713	SCAMP3	0.0554347	0.000412656	0.00635466	0.065673	IQGAP1	-0.0832178	0.000892788	0.00535099	0.0696103	NGLY1	-0.0359809	0.000638674	0.15452	0.999617	EI24	0.0622956	0.00066826	0.0159604	0.133191	ABI2	-0.11975	0.00250061	0.0166337	0.157791	LSM14A	0.0415113	0.000473874	0.0565298	0.691045	TPX2	-0.0909958	0.00191002	0.0373332	0.453467	MID2	-0.0639431	0.00173519	0.124774	0.99936	XPO6	0.0348382	0.000234768	0.022983	0.271873	FUBP1	0.0354353	0.000214912	0.0156421	0.156819	PGBD3	0.0603692	0.00102972	0.0599325	0.696133	DDX19A	-0.0596285	0.000493165	0.0072512	0.0763224
BECN1	-0.0223052	0.000171639	0.0886538	0.447324	TSG101	-0.0652152	0.000571567	0.00637551	0.0657218	ZFR	-0.0622747	0.000500242	0.00536374	0.0696103	PKN2	0.0380315	0.000714272	0.15473	0.999617	STX5	0.067285	0.000779781	0.0159731	0.133191	FAM160B2	-0.077259	0.00104182	0.0166836	0.158074	HPS1	-0.0804855	0.0017826	0.0566119	0.691243	DNAJC8	-0.0511021	0.000602509	0.0373528	0.453467	EDEM3	-0.046038	0.00089983	0.124846	0.99936	GPR108	0.0542105	0.000569343	0.0230902	0.272593	PDE4A	-0.0487101	0.000406769	0.0157286	0.157291	HSF1	0.0415158	0.000487135	0.0599719	0.696133	DUSP22	0.105004	0.00152985	0.00726164	0.0763224
BEND5	-0.258159	0.00777313	0.00341013	0.209141	LYPLAL1	0.101756	0.00139175	0.00637958	0.0657218	PGK1	-0.113502	0.00166266	0.00537634	0.0696103	TBCE	0.0410577	0.000833455	0.154975	0.999617	C6orf211	0.0674416	0.000783721	0.0159937	0.133191	CCDC75	0.0761187	0.00101345	0.0167996	0.158647	SLC25A28	-0.060986	0.00102593	0.0569072	0.693235	GRHPR	0.0623073	0.000896289	0.0374151	0.453558	SERTAD1	0.0802872	0.00273927	0.125027	0.99936	SHC1	0.038988	0.000295159	0.0232465	0.273289	MEMO1	-0.0413237	0.000292784	0.0157333	0.157291	GALC	-0.100336	0.00284563	0.0599836	0.696133	C4orf29	0.125474	0.00218587	0.0072802	0.0763814
BET1	-0.0758567	0.00243295	0.124074	0.495831	MEMO1	0.0759028	0.000775385	0.00641399	0.0658993	ZFP90	0.0940681	0.0011424	0.00538379	0.0696103	LAMP2	-0.0497322	0.00122322	0.15504	0.999617	ANKRD27	-0.0643795	0.000714434	0.0160134	0.133191	CHD3	-0.0684183	0.000818949	0.0168115	0.158647	RABL3	0.0665399	0.00122199	0.0569783	0.693235	RIOK1	-0.0746758	0.00128905	0.0375333	0.453899	DENND5A	0.0484583	0.000998455	0.125135	0.99936	ATG4A	0.0616217	0.000737706	0.0232818	0.273289	C9orf78	0.0299889	0.000154558	0.0158563	0.158299	PPP2R5A	0.0326545	0.000301421	0.0599908	0.696133	TMOD2	0.144683	0.00290737	0.00729002	0.0764021
BET1L	-0.065786	0.000939804	0.031879	0.341151	KCNH3	0.111361	0.0016704	0.0064354	0.0659391	HEATR6	0.0626322	0.000506456	0.00538444	0.0696103	SUB1	-0.0440242	0.000959296	0.155202	0.999617	DNLZ	-0.125211	0.00270531	0.0160699	0.133379	PHF21A	-0.0617996	0.000669416	0.0169141	0.159082	UBE2G1	0.0524804	0.00076165	0.0572233	0.69456	SEC23IP	-0.0530512	0.000650994	0.0375942	0.453899	ITGB3BP	0.0675617	0.00194404	0.125445	0.99936	B4GALT2	0.102864	0.00205602	0.0232956	0.273289	DUSP4	0.0905846	0.00141205	0.0159251	0.158393	EIF2S2	-0.031736	0.000284768	0.0600204	0.696133	ZNF554	0.176619	0.00434137	0.00735017	0.0764949
BEX1	-0.131558	0.00394361	0.0361775	0.354119	SRPR	-0.0686106	0.00063416	0.00643926	0.0659391	SELRC1	-0.123604	0.00197249	0.00538461	0.0696103	HNRNPAB	-0.0352117	0.00061381	0.155244	0.999617	CCNT2	-0.0518068	0.000463291	0.0160882	0.133379	VMA21	0.0871184	0.00133118	0.0169511	0.159082	SLC25A14	-0.0699955	0.00135529	0.0572613	0.69456	IRAK1BP1	-0.0999269	0.00231097	0.037648	0.453899	PYGM	0.0958261	0.00391132	0.125467	0.99936	BTBD11	-0.112848	0.0024746	0.0232978	0.273289	NUP160	-0.0272678	0.000127955	0.0159275	0.158393	SCML4	-0.0451073	0.000575678	0.0601085	0.696133	RBMX2	-0.0692019	0.000666738	0.0073614	0.0764949
BEX2	-0.0612065	0.0093776	0.527354	0.686797	CCDC90A	0.0844872	0.000963532	0.00649252	0.0663136	STAT6	0.0693987	0.000623262	0.00543899	0.0697726	SH3GLB2	0.0456069	0.00103048	0.155397	0.999617	KLF6	-0.105566	0.0019239	0.0160943	0.133379	PAFAH1B3	-0.0934317	0.00153161	0.0169693	0.159082	RER1	-0.0502274	0.000698137	0.057309	0.69456	RASL11A	0.164635	0.00627444	0.0376707	0.453899	MRPS11	-0.0373729	0.00059518	0.125546	0.99936	POLDIP2	-0.0569312	0.000630388	0.0233599	0.273348	TNFRSF14	-0.0385131	0.000255581	0.0159944	0.158758	TESK2	0.065894	0.00122944	0.0602056	0.696133	MPRIP	0.0553726	0.000426887	0.00736173	0.0764949
BEX4	-0.0743225	0.00462108	0.274252	0.593238	HRSP12	0.123014	0.0020438	0.00650764	0.0663164	POLL	0.0614802	0.000489272	0.00544498	0.0697726	FAM126B	-0.0468613	0.00108844	0.155489	0.999617	INPP1	-0.159544	0.00440392	0.0162105	0.134136	CARD11	-0.0687233	0.000828645	0.0169694	0.159082	IGFLR1	-0.0565236	0.000884886	0.0574144	0.694726	POP5	-0.0597049	0.000827717	0.037964	0.455331	ZNF605	-0.0787613	0.002644	0.125589	0.99936	SPATS2	0.056618	0.000623633	0.0233779	0.273348	PTAR1	-0.0397647	0.000272967	0.0160925	0.159485	TARS	-0.0657156	0.00122294	0.0602217	0.696133	GPR153	0.211895	0.00625265	0.00736853	0.0764949
BFAR	0.0374389	0.00207896	0.411586	0.653247	SLC31A1	-0.0998198	0.00134817	0.00655604	0.0665414	PRMT5	0.0514507	0.000342749	0.00545106	0.0697726	ZBTB33	-0.0476228	0.00112468	0.155596	0.999617	OSBPL9	0.0635914	0.000701023	0.0163158	0.134772	ANTXR2	-0.106744	0.00200179	0.0170416	0.159082	PITRM1	-0.0462274	0.000592797	0.0576098	0.694734	MED1	-0.0596402	0.000826168	0.0379922	0.455331	UBL4A	-0.0528718	0.00119205	0.125681	0.99936	PDCD1	0.114231	0.00254104	0.0234458	0.273575	SMIM1	-0.110208	0.00209838	0.0161341	0.159495	AAMDC	0.0975462	0.00269621	0.0602994	0.696133	KIAA0319L	0.0983892	0.0013482	0.00737101	0.0764949
BHLHE40	0.0592221	0.00212639	0.199042	0.55756	DLL1	0.140018	0.00265731	0.00660342	0.066848	TRAF1	0.0877457	0.000997438	0.00546403	0.0697726	PPP2R1A	-0.0412352	0.000843628	0.155699	0.999617	PHF21A	-0.0622142	0.000671238	0.0163358	0.134772	DTYMK	-0.138665	0.00337808	0.0170423	0.159082	ZBTB24	0.0425878	0.000503207	0.0576292	0.694734	C14orf1	-0.0684587	0.00108856	0.0379937	0.455331	SAT2	0.0568086	0.00137689	0.125779	0.99936	C9orf41	-0.0630489	0.0007743	0.0234633	0.273575	KIAA1737	0.0387055	0.000258896	0.016149	0.159495	ATP13A1	0.0464381	0.000611083	0.0603048	0.696133	THRAP3	-0.0545643	0.000414762	0.00737929	0.0764949
BICD1	0.0365281	0.00564435	0.626821	0.720077	WBP1	0.0765638	0.000795512	0.00663627	0.066848	N4BP2L1	0.0815967	0.000862978	0.00547587	0.0697726	IL18R1	0.064005	0.00203297	0.155741	0.999617	TRPV2	-0.0851275	0.00125849	0.0164116	0.135059	RAB24	-0.0807832	0.00114805	0.0171168	0.159082	SPOCK2	0.119162	0.0039403	0.0576516	0.694734	CRELD2	-0.0886606	0.0018272	0.0380663	0.455331	DCLRE1B	-0.0497871	0.00105771	0.125805	0.99936	TWF1	0.0817042	0.00130097	0.0234991	0.273608	NDUFA10	0.0290437	0.000145874	0.0161852	0.159515	APBB3	0.0617565	0.00108112	0.0603516	0.696133	RANBP1	-0.0589106	0.000483687	0.00739262	0.0764949
BICD2	-0.0189909	0.00064966	0.456224	0.663434	ARHGAP1	0.0641049	0.000557765	0.00664062	0.066848	DNAJC10	0.0963616	0.00120399	0.00548452	0.0697726	C1orf85	-0.0457497	0.00103895	0.155796	0.999617	GCH1	-0.090407	0.00142079	0.0164628	0.135292	SLC17A9	-0.0933198	0.00153213	0.0171207	0.159082	ALKBH6	-0.06769	0.00127264	0.0577673	0.694734	ADD1	0.0306512	0.000218443	0.0380924	0.455331	GLUL	0.106805	0.00487089	0.125934	0.99936	TSC1	0.0507856	0.000503522	0.0236205	0.274358	ABI2	-0.0697369	0.000841215	0.0161984	0.159515	DENND6B	0.0702708	0.00140166	0.0605242	0.696133	ZNF77	-0.162481	0.00367957	0.00739356	0.0764949
BID	-0.0059701	0.000451602	0.778761	0.755261	RPS19BP1	-0.115837	0.00182122	0.00664069	0.066848	DOCK3	0.155149	0.00312128	0.00548562	0.0697726	COPG2	-0.0533674	0.00141386	0.155813	0.999617	CHD3	-0.0686809	0.000820189	0.0164775	0.135292	FAM3A	-0.0735066	0.000951071	0.0171477	0.159082	NUCKS1	0.0566071	0.000890362	0.0578162	0.694734	PARP15	0.0584806	0.000795721	0.0381582	0.455331	WASL	0.0427864	0.000781814	0.125962	0.99936	NOL6	-0.0933734	0.00170228	0.0236284	0.274358	FAM78A	0.0459966	0.000366372	0.0162586	0.159642	FBXO46	0.0400842	0.000456136	0.0605406	0.696133	RARS	-0.0566751	0.000447911	0.00740831	0.0764949
BIK	0.0456028	0.00375303	0.456641	0.663434	STK11IP	0.0822719	0.000918848	0.00664511	0.066848	DECR2	0.11239	0.00163847	0.00549361	0.0697726	TRIM41	0.0441696	0.000971352	0.156421	0.999617	WIBG	0.117249	0.00239193	0.0165129	0.135312	MLLT10	-0.0639325	0.000720213	0.0172061	0.159082	MRPL37	0.051952	0.000750432	0.0578976	0.694861	TESK2	0.0800197	0.00149198	0.0382987	0.45622	KDM4B	-0.0381844	0.000623166	0.12611	0.99936	MAMU-F	0.0840772	0.00138176	0.0237071	0.274581	DNAJB4	-0.0765522	0.00101493	0.0162648	0.159642	ZFPM1	-0.06246	0.00110854	0.0606595	0.696133	GPATCH8	-0.0577446	0.000465289	0.00742826	0.0765378
BIN1	-0.0101345	0.00100908	0.749699	0.748908	WDR3	0.0812074	0.000895633	0.00665759	0.0668501	SFT2D3	-0.0820243	0.000872993	0.00550134	0.0697726	FADS3	0.149206	0.0110882	0.156496	0.999617	SLC25A44	0.0734526	0.000939215	0.0165408	0.135366	XRCC3	-0.0910334	0.00146089	0.0172318	0.159082	TPR	0.0441963	0.00054338	0.0579623	0.694874	HSF1	0.0513986	0.000616339	0.0384205	0.45622	MCCC1	-0.0782263	0.00261736	0.126253	0.99936	CCDC88C	0.0615859	0.000741457	0.0237148	0.274581	BLMH	0.029767	0.000153502	0.0162796	0.159642	AKT1S1	0.0432276	0.000531397	0.0607626	0.696133	MAR5	-0.0549408	0.000421803	0.0074707	0.0767464
BIN2	0.025073	0.000666158	0.331327	0.625259	TGFB1	-0.0951889	0.00123096	0.00666582	0.0668521	TEP1	0.0946778	0.00116327	0.00550448	0.0697726	DESI2	-0.0437437	0.000953265	0.156541	0.999617	SYTL1	-0.0965687	0.00162526	0.0166031	0.135411	ANKRD27	-0.0636002	0.000714249	0.0173239	0.159082	DHRS7	-0.0691306	0.00133052	0.0580634	0.695026	FAM69A	0.0743978	0.00129155	0.0384374	0.45622	HSPA4	0.0304118	0.000395629	0.126273	0.99936	ABCE1	-0.0617329	0.000745934	0.0238026	0.275144	ADAM8	-0.0660919	0.000757059	0.0163031	0.159642	CHKB	0.0873636	0.00217134	0.060813	0.696133	PSEN1	-0.0738545	0.000762656	0.00748818	0.0767485
BIN3	-0.0284483	0.00117358	0.4063	0.65248	BRD2	0.0637341	0.000552428	0.00669491	0.0669438	RARS	-0.0572241	0.000425042	0.00550932	0.0697726	TCERG1	0.0389129	0.000755378	0.156825	0.999617	C5orf54	-0.140803	0.00345822	0.0166502	0.135411	ZFP62	0.0639735	0.000722718	0.0173284	0.159082	PPP1CC	0.0562446	0.000881264	0.0581395	0.695064	BLM	-0.0800138	0.00149467	0.0384874	0.45622	ZBTB34	-0.0534883	0.00122451	0.126378	0.99936	TMEM120A	0.0980876	0.00188548	0.0238875	0.275355	FBXO30	0.0762535	0.00100795	0.0163139	0.159642	LETMD1	-0.0278108	0.000220112	0.060858	0.696133	SLC25A42	0.0995805	0.00138676	0.00749354	0.0767485
BIRC2	-0.0541769	0.00104584	0.0938842	0.454862	SLC38A9	0.141314	0.00271764	0.0067132	0.0670108	ARGLU1	0.0779244	0.000789213	0.00554047	0.0697726	LUC7L3	0.04566	0.0010402	0.156857	0.999617	CAAP1	0.0641874	0.000718798	0.0166602	0.135411	TRPV2	-0.0844154	0.00125867	0.0173413	0.159082	KIAA1984	-0.115927	0.00374633	0.0582247	0.695215	RRP15	-0.0641668	0.000962093	0.0385723	0.45622	FEM1C	0.0410226	0.000720321	0.126394	0.99936	VPS37C	0.133348	0.00348551	0.0239036	0.275355	TAB3	0.0296476	0.000152486	0.0163545	0.159678	CNOT3	0.0370096	0.000390275	0.0610141	0.696133	FAM3C	-0.0924707	0.00119719	0.00752816	0.0767621
BIRC3	-0.0488585	0.00353377	0.411131	0.653206	AHCYL2	0.122126	0.00203345	0.00676355	0.0673236	FAM217B	-0.0777397	0.000785802	0.00555027	0.0697726	DTX3L	-0.0433429	0.000937503	0.156901	0.999617	RPS6KB2	-0.0468482	0.000382914	0.016661	0.135411	PMM2	0.0609889	0.000657119	0.0173507	0.159082	GIMAP4	0.116963	0.0038191	0.0584048	0.696224	ADD3	-0.0730748	0.00124805	0.0385944	0.45622	IKZF2	-0.109955	0.00518523	0.126769	0.99936	DOM3Z	0.0771349	0.00116736	0.0239702	0.275366	ZC3HC1	-0.0430516	0.000321709	0.0163836	0.159678	HMBS	-0.0639244	0.00116479	0.0610654	0.696133	TADA2B	-0.0725474	0.00073717	0.00753985	0.0767621
BIRC6	-0.0316626	0.001566	0.423646	0.657658	ZNF792	-0.0938999	0.00120251	0.0067725	0.0673236	VPS4A	-0.0507842	0.000335404	0.00555475	0.0697726	AAAS	0.0476709	0.00113437	0.156954	0.999617	NSRP1	0.0587477	0.000602176	0.0166645	0.135411	DUSP11	0.0616159	0.000670806	0.0173597	0.159082	PHF1	-0.0584568	0.000955316	0.0585838	0.697466	RORA	0.0893218	0.00186636	0.0386807	0.45622	PDCD6IP	-0.0195308	0.000163656	0.126835	0.99936	RRM1	-0.0651305	0.000832484	0.0239871	0.275366	SLC25A27	-0.0758453	0.000998571	0.0163881	0.159678	C22orf39	-0.0484326	0.000668876	0.0611116	0.696133	EBP	0.0725104	0.000736629	0.00754842	0.0767621
BIVM	0.0373823	0.00245713	0.450765	0.662214	PRKCZ	0.138854	0.00263119	0.00679016	0.0673236	FMR1	-0.0472665	0.000290641	0.00556234	0.0697726	NR2C1	0.0404469	0.000817065	0.157068	0.999617	CARD11	-0.0689333	0.000830457	0.0167546	0.135829	EI24	0.0614577	0.000667535	0.0173739	0.159082	CLCN6	-0.0558688	0.000873229	0.0586744	0.6977	TCF7	-0.108478	0.00275324	0.0386982	0.45622	ASF1B	-0.0546442	0.0012834	0.127178	0.99936	CYTH2	0.0523449	0.000538	0.0240237	0.275366	TRA2A	-0.0276845	0.000133175	0.0164409	0.159862	CENPB	-0.04573	0.000596381	0.0611268	0.696133	JUNB	0.214809	0.00646663	0.00755721	0.0767621
BLCAP	-0.0181285	0.000916256	0.54924	0.69655	FMR1	-0.0461596	0.00029084	0.00679616	0.0673236	PITPNB	-0.0606418	0.000478753	0.00557969	0.0697726	NOP9	0.0353406	0.000624445	0.157288	0.999617	RNASEH2A	-0.10399	0.00189022	0.0167631	0.135829	MTHFD1L	0.124687	0.0027478	0.0173769	0.159082	PLOD3	-0.0749327	0.00157263	0.0588183	0.697897	RAD23B	-0.0461551	0.000499781	0.0389635	0.457734	UXS1	0.0544005	0.001273	0.12733	0.99936	GHITM	-0.0593433	0.000691594	0.0240359	0.275366	SF3B1	-0.0300594	0.000157009	0.0164427	0.159862	GLTSCR1L	0.0569887	0.000926333	0.0611474	0.696133	SUPT7L	0.0571924	0.000458673	0.00757463	0.0767621
BLK	0.149822	0.00617943	0.0566625	0.397536	NGRN	0.0645398	0.000569319	0.00683266	0.0673236	ELAC1	-0.094992	0.00117477	0.00558036	0.0697726	POMT2	0.0515223	0.00132872	0.157525	0.999617	SUPT16H	0.0554179	0.000537756	0.0168587	0.136207	RNASEH2A	-0.103415	0.00189054	0.0173859	0.159082	CCNL1	-0.0875816	0.00215028	0.0589307	0.697897	PYGO2	0.0468911	0.000515853	0.0389646	0.457734	AKAP10	0.0426884	0.000783883	0.127334	0.99936	C17orf49	-0.083227	0.00136097	0.0240704	0.275452	RTP4	0.0936633	0.00152632	0.0165104	0.160296	FBXL19	0.0702204	0.00140768	0.0612632	0.696133	EFCC1	0.0940372	0.00124027	0.00758093	0.0767621
BLM	-0.0211022	0.00167815	0.606466	0.714183	DGKZ	0.057436	0.000450945	0.00683614	0.0673236	CRAT	0.117419	0.00179558	0.00558833	0.0697726	CD44	-0.0643965	0.00207577	0.157531	0.999617	EIF3M	0.0708692	0.000879755	0.016879	0.136207	EIF3M	0.0704539	0.000878266	0.0174378	0.159116	CARD8	-0.118803	0.0039604	0.0590508	0.697897	TCEAL8	-0.095198	0.00212717	0.0390102	0.457734	MTHFD1L	-0.0795934	0.00272545	0.127357	0.99936	LCP2	0.0501203	0.000494791	0.0242455	0.276866	NBEAL2	-0.0543638	0.000514927	0.0165876	0.160485	JAKMIP1	0.123712	0.00436932	0.0612661	0.696133	HNRNPUL2	-0.0545299	0.000417226	0.0075938	0.0767966
BLMH	-0.0366774	0.000491166	0.0979353	0.460163	SKIL	-0.203928	0.00568505	0.00683786	0.0673236	ARL6	0.170003	0.00376545	0.00559814	0.0697726	RPAP3	-0.0457091	0.00104629	0.157623	0.999617	ARHGEF2	-0.103075	0.00186109	0.0168808	0.136207	JMJD7	-0.102897	0.00187337	0.0174385	0.159116	ZNF48	0.0768647	0.00165819	0.0590802	0.697897	RHBDL1	0.134911	0.00427517	0.039081	0.457838	TNIP2	-0.0518966	0.00115947	0.127487	0.99936	IL18BP	0.0626702	0.000775689	0.0244375	0.278129	MAP3K7	-0.0359637	0.000225443	0.0166103	0.160485	GCHFR	0.138226	0.0054567	0.061315	0.696133	C6orf47	-0.0822321	0.000950374	0.00764321	0.0771956
BLOC1S1	-0.00750255	0.00112408	0.822933	0.763175	FBXO31	0.0529815	0.000383884	0.00684878	0.0673236	SYN2	0.139756	0.00254509	0.00560127	0.0697726	CCR6	0.109155	0.00596821	0.157676	0.999617	HSPE1	0.0769773	0.00103885	0.0169272	0.136207	PPIL2	-0.0710544	0.000893922	0.0174769	0.159186	MAP3K7	-0.0482114	0.000652413	0.0590925	0.697897	SNRPA	-0.0398933	0.00037458	0.0392807	0.459047	ATG9B	0.0763396	0.00251481	0.127936	0.99936	PSMG1	-0.0484693	0.000464127	0.02446	0.278129	STXBP2	-0.0368765	0.000237041	0.0166124	0.160485	HEATR3	0.0491988	0.000691552	0.0613641	0.696133	GCH1	0.0966467	0.00131561	0.00770913	0.0775341
BLOC1S2	-0.0155207	0.000916401	0.608157	0.714943	NAA15	-0.0614135	0.000515947	0.00685689	0.0673236	PEMT	0.101741	0.00135152	0.00564895	0.0699688	ZBTB32	0.0713996	0.00255399	0.15771	0.999617	C3orf37	-0.0620531	0.000675348	0.0169491	0.136207	TRAPPC12	-0.0835976	0.00123848	0.0175264	0.159186	WAPAL	0.045199	0.000574552	0.0593403	0.699951	MOB3C	0.0551042	0.000715472	0.039389	0.459047	EP300	0.0371257	0.000595105	0.128042	0.99936	GGA2	-0.0891327	0.00157067	0.0245109	0.278376	HCFC1R1	-0.0485549	0.000411592	0.0166969	0.160889	MIIP	0.0588986	0.00099121	0.0613757	0.696133	ATM	0.0972401	0.00133294	0.00773513	0.0776082
BLOC1S3	-0.0680533	0.00184408	0.113024	0.476386	TFG	-0.0662259	0.000600194	0.00686701	0.0673236	ABHD3	0.0765099	0.000764435	0.00565322	0.0699688	SMS	-0.0549946	0.00151692	0.157946	0.999617	MLLT10	-0.0641783	0.000722449	0.0169529	0.136207	EBNA1BP2	0.063093	0.000705492	0.0175303	0.159186	H1F0	0.186669	0.00981528	0.0595409	0.700213	USP14	-0.058153	0.00079709	0.0394205	0.459047	ZNF57	-0.102916	0.00457335	0.128052	0.99936	CASS4	0.120935	0.00289369	0.0245662	0.278531	JUN	-0.162213	0.00459507	0.0167122	0.160889	TBCC	0.0460804	0.000608683	0.0617954	0.699303	PIK3CD	0.0586835	0.000485474	0.00773602	0.0776082
BLOC1S4	-0.0705234	0.00182387	0.0986692	0.460163	HN1	-0.0843882	0.00097483	0.00687541	0.0673236	SYTL1	0.105558	0.00145539	0.00565827	0.0699688	APOBEC3F	-0.0559804	0.00157202	0.157976	0.999617	PFDN1	0.0638107	0.000714623	0.0169859	0.136315	YEATS2	-0.0798951	0.00113214	0.0175734	0.159186	FOS	-0.259399	0.0189613	0.0595925	0.700213	GLTSCR1L	0.0690892	0.00112722	0.0396083	0.459047	CCNE2	-0.0720857	0.00224754	0.128378	0.99936	DUSP4	-0.145775	0.00421283	0.0247084	0.279358	WAPAL	0.0337651	0.000199313	0.0167724	0.161138	ARHGEF1	0.0473518	0.000642914	0.0618321	0.699303	LMBR1	-0.0863325	0.00105111	0.00774781	0.0776118
BLOC1S5	0.034183	0.0018843	0.431005	0.657734	CENPK	0.133526	0.00244084	0.00687792	0.0673236	RALGAPA2	0.0870609	0.000990305	0.0056653	0.0699688	PTGS1	-0.0684593	0.00235261	0.158119	0.999617	DTYMK	-0.13872	0.00337957	0.0170229	0.136423	C6orf47	0.0760204	0.0010255	0.0176016	0.159186	TIMM9	0.0717678	0.00145244	0.0596828	0.700213	FOXO4	0.0473601	0.000529682	0.0396086	0.459047	SRGN	0.0604603	0.00158209	0.128501	0.99936	TMEM38B	-0.0729583	0.00105582	0.0247474	0.279358	METAP2	0.0307778	0.000165695	0.0168017	0.161197	ZNF215	-0.106242	0.00324072	0.0620038	0.700062	FBXL8	0.127825	0.00231017	0.00782648	0.0780459
BLOC1S6	0.0120971	0.000536068	0.601336	0.712613	UBE3A	-0.0662551	0.000601029	0.00688125	0.0673236	CCDC50	-0.157686	0.00325054	0.00567885	0.0699688	TMEM218	-0.0729357	0.00267163	0.15822	0.999617	CEP97	-0.0780821	0.0010748	0.0172328	0.137778	TMEM106C	-0.0800719	0.00113784	0.0176072	0.159186	C12orf75	-0.0956606	0.00258278	0.059795	0.700213	CUL4B	0.0394443	0.000367469	0.0396228	0.459047	ZDHHC8	0.0422641	0.0007744	0.128823	0.99936	SLC25A37	0.0625755	0.000776885	0.0247649	0.279358	MAN2A2	-0.0436971	0.000334325	0.0168559	0.161479	ZAP70	0.0449823	0.000582912	0.0624456	0.702593	NAA50	-0.0747265	0.000789552	0.00782791	0.0780459
BLVRA	-0.0505603	0.00339402	0.385468	0.645352	IDH3A	-0.0602171	0.000496508	0.0068832	0.0673236	CD247	-0.0705223	0.000650281	0.00568331	0.0699688	CTSS	-0.0354872	0.000633	0.158395	0.999617	NEURL4	-0.0740477	0.000966962	0.0172536	0.137778	CCDC43	0.0599675	0.000638461	0.0176309	0.159186	CALML4	0.0542781	0.000831522	0.059796	0.700213	EGR1	0.253855	0.0152279	0.039672	0.459047	YME1L1	-0.032522	0.000459417	0.129189	0.99936	MLLT6	0.0492431	0.000481758	0.0248629	0.279358	ANKRD27	-0.0369524	0.000239259	0.0168962	0.161588	TSPAN17	0.0531745	0.000814954	0.0625084	0.702593	DNLZ	0.133717	0.00252843	0.0078311	0.0780459
BLVRB	0.0355523	0.00252875	0.479572	0.672849	SFT2D3	-0.0800278	0.000877743	0.00690893	0.0673663	TNKS1BP1	0.0787808	0.000811578	0.00568559	0.0699688	PITPNM1	0.0308535	0.000479199	0.158705	0.999617	DUSP10	-0.113011	0.00225362	0.0172864	0.1379	OCEL1	-0.109649	0.00213602	0.0176692	0.159186	PORCN	-0.0694175	0.00136064	0.0598493	0.700213	ZNF136	-0.117717	0.00327803	0.0397781	0.459047	UBA2	0.0261358	0.000296956	0.129352	0.99936	DPY19L4	0.0610776	0.000741309	0.0248792	0.279358	ZAP70	-0.0376859	0.000248992	0.0169273	0.161672	FCHSD1	0.0466767	0.000628161	0.0625521	0.702593	NAA15	-0.0614139	0.000533516	0.00784091	0.0780459
BLZF1	-0.0139973	0.00117648	0.683209	0.738019	TRIM22	0.0622582	0.00053129	0.00691239	0.0673663	SIN3A	-0.0638742	0.000534674	0.00573846	0.0699688	UVRAG	-0.0277082	0.000387021	0.158998	0.999617	TMEM106C	-0.0802902	0.00113812	0.017315	0.137974	WAPAL	0.0577684	0.000592925	0.0176723	0.159186	ACAP1	-0.0694423	0.00136253	0.0599355	0.700452	MACROD1	0.0915814	0.00198411	0.0397817	0.459047	KLHL21	0.0523271	0.00119119	0.129487	0.99936	HAGHL	0.196239	0.00765335	0.0248869	0.279358	KIR2DL5A	0.188725	0.00625219	0.0169967	0.161692	PSMD11	-0.0338536	0.000331208	0.0628606	0.703113	RIC8B	0.0981214	0.00136253	0.0078554	0.0780563
BMP1	0.104872	0.00359823	0.0804121	0.44033	SEC23IP	-0.066502	0.000606732	0.0069375	0.0675108	MPRIP	0.0555965	0.000405308	0.00575254	0.0699688	GPATCH1	0.0378478	0.00072228	0.15905	0.999617	MFSD11	-0.0830763	0.0012216	0.0174584	0.138949	OSR2	-0.186083	0.00616454	0.0177861	0.159832	DOM3Z	-0.0640223	0.0011603	0.0601741	0.701655	EIF4G3	0.0477592	0.000539677	0.0397974	0.459047	CCDC124	-0.0405767	0.000716925	0.12966	0.99936	BRD2	0.0548471	0.000597895	0.0248927	0.279358	DONSON	-0.0438505	0.000337569	0.0170016	0.161692	FKBP4	0.0564436	0.00092179	0.0630155	0.703113	TMEM161A	0.0943548	0.0012611	0.00788435	0.0780653
BMPR1A	-0.0132456	0.000371416	0.491898	0.679196	TARSL2	0.0943038	0.00122082	0.00695466	0.0675936	PLCXD1	0.130471	0.00223224	0.0057539	0.0699688	RREB1	0.0494239	0.00123212	0.159124	0.999617	LRRC45	-0.0887072	0.0013951	0.017551	0.139487	UTP3	0.0795217	0.00112664	0.0178288	0.159973	TSPAN17	-0.0602641	0.00102868	0.0602495	0.701655	LEMD2	0.0348034	0.000286631	0.0398111	0.459047	LRCH4	0.0482119	0.00101402	0.130021	0.99936	TPX2	-0.0990075	0.00195359	0.0250897	0.280751	ULBP3	-0.073382	0.000945509	0.0170108	0.161692	NCL	-0.0413637	0.000495253	0.0630716	0.703113	RGS1	0.194283	0.00534681	0.00788467	0.0780653
BMPR2	-0.0700754	0.00195363	0.11287	0.476072	ZNF300	0.108642	0.00162077	0.00696333	0.0675936	ARHGAP1	0.0650157	0.000554334	0.00575505	0.0699688	SLC9A3R1	-0.0427896	0.000923917	0.159209	0.999617	COL6A2	-0.143677	0.00366192	0.0175828	0.139574	TPM2	-0.115963	0.00240036	0.0179374	0.160648	KANSL2	-0.0513326	0.000746692	0.0603063	0.701655	WDR36	-0.0576867	0.000788002	0.0398789	0.459117	HPS3	-0.0475988	0.000988993	0.130138	0.99936	GZMB	0.116471	0.00270437	0.0251115	0.280751	SEL1L	0.0391134	0.000269271	0.017145	0.162612	PFDN1	-0.043088	0.000537555	0.0631089	0.703113	RABEP2	0.0716848	0.00072806	0.00789083	0.0780653
BNIP1	0.0239059	0.00121248	0.492369	0.679196	B4GALT3	0.069237	0.000658391	0.00696867	0.0675936	NUDT14	0.181842	0.00434038	0.00577765	0.0699688	B3GNT7	0.122199	0.00753863	0.159303	0.999617	CANT1	0.0776925	0.00107415	0.0177623	0.140893	FLAD1	-0.0901118	0.00145037	0.0179742	0.160755	PPM1D	-0.0411885	0.00048087	0.0603417	0.701655	CEP19	-0.0663757	0.00104481	0.0400263	0.460189	C15orf41	-0.0784728	0.00268919	0.130218	0.99936	GPC2	-0.175757	0.00616597	0.0252039	0.280947	EBNA1BP2	0.0365782	0.00023561	0.0171718	0.162612	AIFM1	-0.0387361	0.000434867	0.0632347	0.703113	SNRNP200	-0.0486326	0.000335468	0.0079255	0.0782292
BNIP3	-0.0416852	0.00311168	0.454893	0.663434	DDAH2	0.126647	0.00220652	0.00701513	0.0678444	ZKSCAN1	-0.0983096	0.00126881	0.00578141	0.0699688	DPP4	0.0646437	0.00211337	0.159674	0.999617	STARD3	-0.0486906	0.000422025	0.0177809	0.140893	ZNF513	-0.0779841	0.00108839	0.0180878	0.161287	TBC1D17	-0.0442814	0.000556639	0.0605358	0.702189	SLC7A6OS	-0.0569268	0.000768946	0.0400817	0.460331	DDX42	-0.0254087	0.000282056	0.1303	0.99936	TARS2	-0.0448911	0.000402495	0.025248	0.280947	SSR1	0.0379312	0.000253388	0.0171773	0.162612	RBMX2	-0.0432605	0.000542473	0.0632561	0.703113	PDE7A	0.082231	0.000959949	0.00795286	0.0783687
BNIP3L	-0.0237022	0.000969431	0.446504	0.661161	PITPNB	-0.0591174	0.00048104	0.00703022	0.0678444	DPP7	0.0932558	0.00114193	0.00578613	0.0699688	ZNF784	0.0582588	0.0017173	0.15977	0.999617	ADAM19	-0.162157	0.00468318	0.0178096	0.140978	SLC25A44	0.0724274	0.000939092	0.018105	0.161287	ZFYVE1	-0.043896	0.000547764	0.0607175	0.702189	RICTOR	0.0533877	0.000678306	0.0403761	0.460877	OXLD1	-0.0801789	0.00281194	0.130529	0.99936	KIAA0391	0.0921378	0.0016965	0.025288	0.280947	UHRF2	-0.0283195	0.000141392	0.0172364	0.162889	SERPINB1	-0.0614066	0.00109389	0.063362	0.703113	CEP72	0.107129	0.00163015	0.00796978	0.0783687
BNIPL	0.0994654	0.00382905	0.107965	0.470564	TRPV2	0.091455	0.00115159	0.00703884	0.0678444	TMEM209	-0.0783322	0.000805858	0.00579119	0.0699688	SKAP1	-0.0417775	0.000883755	0.159925	0.999617	DTX2	-0.0856058	0.0013068	0.0178799	0.141366	RPUSD2	0.096556	0.00167142	0.0181883	0.161506	EIF3B	0.033045	0.00031074	0.0608488	0.702189	TAF1	0.0452817	0.000488389	0.040463	0.460877	NUFIP2	0.0362942	0.000576699	0.130702	0.99936	ABCA7	0.0878031	0.0015409	0.0253008	0.280947	ZKSCAN1	0.0521757	0.00048055	0.017307	0.163258	SMIM4	-0.0770096	0.00172171	0.0634614	0.703113	FAM78A	-0.084706	0.00101955	0.00798205	0.0783687
BOD1	0.0612433	0.00372307	0.315519	0.616253	PEX6	0.0890095	0.00109148	0.00705586	0.0678444	UBE3A	-0.0676341	0.000600956	0.00579871	0.0699688	FKBP11	0.0529079	0.00141762	0.159959	0.999617	SUN1	-0.061872	0.000683624	0.0179626	0.141586	ZNF136	0.13879	0.00345362	0.0181922	0.161506	FCHO1	-0.0540023	0.000830126	0.0608884	0.702189	PIH1D1	0.0479868	0.000548502	0.0404662	0.460877	GPR55	-0.0957614	0.00401756	0.130837	0.99936	ETV7	0.214029	0.00915871	0.0253238	0.280947	MRPL37	0.0382703	0.000258784	0.0173599	0.163525	ICAM2	0.0736007	0.00157268	0.0634636	0.703113	NFATC2IP	0.0757498	0.00081636	0.0080209	0.0785338
BOD1L1	-0.0595225	0.00207992	0.191845	0.553275	NPTN	-0.0752803	0.000780847	0.00705994	0.0678444	PA2G4	-0.0641101	0.000540011	0.00580082	0.0699688	IFT122	0.0446476	0.00100976	0.160009	0.999617	YPEL3	-0.0783141	0.00109558	0.0179805	0.141586	SFXN3	-0.0667025	0.000798535	0.0182527	0.16173	CRLF3	0.0429249	0.000524528	0.0608973	0.702189	MCCC1	-0.103318	0.00254525	0.0405695	0.460877	GZMA	-0.175305	0.013464	0.130839	0.99936	KPNA3	-0.0575346	0.000662414	0.0253882	0.281186	NPM1	0.0456657	0.000368586	0.0173786	0.163529	SAE1	-0.0349892	0.000356	0.0636781	0.703113	CDC42SE2	-0.0753859	0.000808661	0.00802579	0.0785338
BOLA1	0.0388584	0.00426127	0.551662	0.696587	APBB3	0.095512	0.00125724	0.00706644	0.0678444	ZNF76	0.0704669	0.000652444	0.00580217	0.0699688	USP44	0.0609602	0.00188265	0.160036	0.999617	PLEKHG1	-0.0846608	0.00128093	0.0180067	0.141586	DNAJC8	0.0612399	0.000675648	0.0184733	0.162953	CRTAM	0.0863962	0.0021256	0.0609398	0.702189	HPS1	0.0856312	0.00174908	0.0406077	0.460877	ORAI3	-0.0478922	0.00100579	0.131014	0.99936	DUSP10	0.104504	0.00219278	0.0256348	0.283083	ZFR	0.0327392	0.000189908	0.0175146	0.164076	ACTN3	0.0911125	0.00241413	0.0636856	0.703113	NPEPPS	0.049667	0.000351387	0.00805947	0.0786423
BOLA3	0.00817362	0.00162896	0.839514	0.768456	CAMK2G	0.101915	0.00143145	0.00706648	0.0678444	PLRG1	-0.0727671	0.00069582	0.0058052	0.0699688	CTBP1	-0.0326792	0.00054163	0.160267	0.999617	CDC37	-0.0478369	0.000408979	0.0180084	0.141586	AP2A2	-0.0506954	0.000463044	0.0184778	0.162953	DVL3	-0.0422041	0.000507914	0.0611147	0.702238	PDCD1	0.102926	0.00252907	0.0406922	0.460877	MED18	-0.113055	0.00560666	0.131079	0.99936	DDX26B	0.0677755	0.000922842	0.025678	0.283083	ATG16L1	-0.033351	0.000197088	0.0175189	0.164076	PSMB7	-0.0425757	0.00052747	0.063768	0.703113	ZFR	-0.060738	0.000525663	0.00806943	0.0786423
BORA	-0.0126337	0.00116995	0.711861	0.742735	TSR1	-0.0860644	0.00102172	0.00709148	0.0678871	SEC23IP	-0.0677455	0.000604243	0.00585185	0.0702879	CAP1	-0.0583504	0.00172765	0.160369	0.999617	MED18	0.172045	0.00529244	0.0180349	0.141586	RANBP1	0.0538136	0.00052232	0.0185408	0.163088	SUB1	0.0581137	0.00096351	0.0611802	0.702238	TIFA	-0.108028	0.00278868	0.0407893	0.460877	ZNF641	-0.078493	0.00270335	0.13113	0.99936	RFTN1	-0.0861081	0.00149086	0.0257403	0.283083	PSEN1	0.0395378	0.000277005	0.0175217	0.164076	FAM169A	-0.132769	0.00513763	0.0639811	0.703113	UFD1L	-0.0446589	0.000284277	0.00807957	0.0786423
BPGM	-0.0522244	0.00125433	0.140326	0.51442	PGK1	-0.110134	0.001674	0.00710678	0.0678871	GINS1	-0.137338	0.00248575	0.00587618	0.0703529	PAXBP1	0.0282474	0.000405257	0.160563	0.999617	FLAD1	-0.0900666	0.00145241	0.018113	0.141741	OSGIN2	0.0862993	0.00134474	0.0186048	0.163222	ZBTB48	-0.0411067	0.000482226	0.0612179	0.702238	EP300	0.0504028	0.000607142	0.0408008	0.460877	PMEL	0.0938981	0.00387186	0.131292	0.99936	PLCG2	0.107188	0.00231144	0.0257816	0.283083	SAMD4B	0.0425247	0.000320786	0.0175828	0.164076	MED1	-0.0483635	0.000681757	0.063988	0.703113	VPS33A	-0.0618909	0.000546409	0.00810429	0.0787675
BPHL	-0.0324037	0.00168563	0.429967	0.657734	ARF3	-0.0693137	0.000663135	0.00711001	0.0678871	PDE8A	-0.128175	0.00216985	0.0059301	0.0707275	UNK	0.0379801	0.00073273	0.160592	0.999617	RANBP1	0.0540826	0.000523867	0.0181322	0.141741	RMND5B	-0.0858935	0.00133227	0.018611	0.163222	WDR76	0.0600293	0.0010291	0.0613082	0.702313	ANTXR2	0.0940193	0.0021126	0.0408013	0.460877	BCAT1	-0.0984741	0.00425962	0.131346	0.99936	IRAK1BP1	-0.111521	0.0025073	0.0259358	0.283083	PLA2G6	-0.0610177	0.000660618	0.0175965	0.164076	ZFAND2B	0.0472068	0.000650053	0.0640939	0.703113	RAB24	0.087016	0.0010815	0.00814558	0.078788
BPNT1	0.0314752	0.00455319	0.640889	0.726504	TRAF1	0.0853785	0.00100659	0.00712261	0.0678871	MLEC	-0.0817238	0.000882466	0.00594031	0.0707275	NEK6	-0.0652926	0.00216716	0.160751	0.999617	N4BP2L1	-0.0744518	0.000992946	0.0181413	0.141741	MCM4	0.0932616	0.00157241	0.0186776	0.163474	MAPK13	-0.0939922	0.00252832	0.0615829	0.704401	KLHL3	-0.110504	0.00291971	0.0408489	0.460877	DNAJC14	0.0316872	0.000441109	0.131369	0.99936	TAPBPL	0.0554753	0.000621246	0.026034	0.283083	ESRRA	-0.0321907	0.000183893	0.0176053	0.164076	CLTB	-0.0463062	0.000625679	0.0641345	0.703113	EBNA1BP2	-0.0677183	0.000655253	0.00815794	0.078788
BRAF	-0.0379542	0.00152272	0.330735	0.624864	SIL1	0.115394	0.00183921	0.00712974	0.0678871	NUP210	0.0770513	0.000785359	0.00596951	0.0708682	LIN37	0.04526	0.00104236	0.160955	0.999617	ANO8	-0.110145	0.00217545	0.018201	0.142013	NRD1	-0.0602833	0.000657573	0.0187304	0.163677	GAPDHS	0.107269	0.00329864	0.0618031	0.704505	LRFN3	0.118169	0.00333923	0.0408609	0.460877	PHC3	0.0341537	0.000512903	0.131538	0.99936	ZNF541	-0.216254	0.00944324	0.0260556	0.283083	NUP62	0.0436146	0.00033764	0.0176163	0.164076	PAXIP1	0.0465237	0.000631676	0.0641567	0.703113	WAPAL	-0.0620829	0.000551017	0.00817447	0.078788
BRAP	-0.00598778	0.000483188	0.785314	0.755821	MIIP	0.0904472	0.00113179	0.007177	0.0680994	PSD4	0.0731126	0.000707666	0.00598893	0.0708738	HNRNPU	-0.0304116	0.000471522	0.161358	0.999617	CNP	0.0556922	0.000556443	0.018229	0.142056	MFSD11	-0.0821346	0.00122117	0.0187541	0.163677	GLUL	-0.126179	0.00456506	0.0618294	0.704505	CCBL2	-0.0572178	0.000783102	0.0408881	0.460877	VPS37A	0.0485578	0.00103735	0.131647	0.99936	ZNF776	-0.103022	0.00214385	0.0260807	0.283083	IMPDH1	-0.0346495	0.000213209	0.017645	0.164076	WWOX	0.092696	0.00250776	0.0641627	0.703113	KIR2DL5A	-0.344768	0.0169955	0.00817868	0.078788
BRAT1	0.0705256	0.00173172	0.0901213	0.448782	ADCK3	0.0531795	0.000391265	0.00717754	0.0680994	STIM1	0.0853327	0.00096412	0.00599217	0.0708738	RASGEF1B	0.0877092	0.00392625	0.161583	0.999617	ABI2	-0.118226	0.00250951	0.0182732	0.142186	TAF2	0.0510675	0.000472534	0.0188115	0.164006	EGFL8	-0.0897513	0.00231443	0.0620972	0.704505	NOA1	-0.0376754	0.000339586	0.040906	0.460877	SCAMP1	-0.0533775	0.00125364	0.13167	0.99936	TRIM41	0.070285	0.000998073	0.0260978	0.283083	LEMD2	-0.0245645	0.000107165	0.0176485	0.164076	ATXN1	0.0589149	0.00101354	0.0642318	0.703113	SERPINB1	-0.0952385	0.00129732	0.00818924	0.078788
BRCA1	-0.00432553	0.00366705	0.943055	0.784104	HMHA1	0.0754636	0.000788062	0.00718442	0.0680994	CSE1L	0.0547752	0.00039793	0.00603497	0.0708975	PANK4	0.0529901	0.00143362	0.161659	0.999617	YEATS2	-0.0795281	0.00113691	0.0183433	0.142724	SPATS2	-0.0590914	0.000633659	0.0189023	0.164585	POMT1	-0.0694881	0.00138856	0.0622116	0.704505	DCK	-0.146477	0.00513719	0.0409886	0.460877	KDELR2	-0.0338267	0.000503902	0.131834	0.99936	JAKMIP1	0.164477	0.00546609	0.0261027	0.283083	ZDHHC5	0.0294299	0.000153994	0.0177125	0.164274	MRTO4	-0.0534327	0.000835069	0.0644524	0.703113	DRG1	-0.0598424	0.000512221	0.00819053	0.078788
BRCC3	-0.0272663	0.000817329	0.340218	0.630497	PRSS36	0.111989	0.00173618	0.00719508	0.0680994	SERGEF	0.0978942	0.00127106	0.00603571	0.0708975	ZAP70	0.0387023	0.000766249	0.16207	0.999617	DCLRE1C	0.0556505	0.000557763	0.0184543	0.143332	ATM	-0.0890097	0.00143888	0.0189493	0.164724	SRSF2	-0.0500299	0.000720234	0.0622934	0.704505	TCIRG1	0.064715	0.00100367	0.0410801	0.460877	BTBD7	0.04394	0.00085213	0.132261	0.99936	C18orf54	0.121162	0.00296711	0.0261265	0.283083	TCF3	-0.0441594	0.000346747	0.0177177	0.164274	RFX5	-0.0290272	0.000246577	0.0645245	0.703113	SAMD4B	-0.0788522	0.000889704	0.00820368	0.078788
BRD1	-0.0169515	0.000750752	0.536134	0.69073	ACVR1	0.0867341	0.00104335	0.00724884	0.0684102	CAD	0.102208	0.00138575	0.00603928	0.0708975	CCDC112	-0.0590582	0.00178534	0.162198	0.999617	PAQR4	-0.119201	0.0025605	0.0184888	0.143412	C22orf28	0.0553585	0.000557067	0.0190029	0.164917	NCR3	-0.108771	0.00340795	0.0624291	0.704505	SUB1	-0.0614878	0.000906438	0.0411215	0.460877	EVI2B	-0.052419	0.00121623	0.13282	0.99936	ORMDL2	-0.0800127	0.00129398	0.0261278	0.283083	UBE3A	0.035954	0.000230026	0.0177591	0.164422	RNASE6	-0.0717312	0.00150598	0.0645434	0.703113	IDH1	0.18342	0.00481492	0.00820956	0.078788
BRD2	0.0238861	0.000667406	0.355179	0.636102	TAF5	0.0559206	0.000433777	0.00725374	0.0684102	AAGAB	-0.0721248	0.000690284	0.00604782	0.0709231	PPP1R12C	0.0432954	0.000961054	0.162538	0.999617	PDLIM1	0.18271	0.00602017	0.0185315	0.143516	ACVR1	-0.0800119	0.00116551	0.0190949	0.165305	P4HTM	-0.0563751	0.000915561	0.0624435	0.704505	TRIM62	0.049174	0.000580517	0.0412578	0.460877	PAM	-0.0501538	0.00111366	0.132866	0.99936	SMURF1	0.0691467	0.000967005	0.0261751	0.283083	IL2RB	0.0548337	0.000535215	0.0177789	0.164422	NFATC1	-0.0639643	0.00119805	0.0646038	0.703113	ZDHHC4	0.0735931	0.000775733	0.00823468	0.078788
BRD3	-0.00530914	0.000394913	0.789345	0.756458	CSE1L	0.0535886	0.000398612	0.00727272	0.0684102	SNX20	-0.0768599	0.000784681	0.00607317	0.071027	OXNAD1	0.0637514	0.00208467	0.162631	0.999617	ACVR1	-0.0803729	0.00116652	0.0186114	0.143863	CNP	0.0551813	0.000555013	0.0191659	0.16551	LIME1	-0.062227	0.00111563	0.0624591	0.704505	ARHGEF3	0.0557752	0.000747131	0.0412978	0.460877	POT1	-0.0458022	0.000928877	0.132885	0.99936	EIF2AK3	-0.0584396	0.000690803	0.0261845	0.283083	UBXN2B	0.0567	0.00057267	0.017819	0.164558	KRR1	0.037217	0.000405895	0.0647051	0.703113	PEA15	-0.075725	0.000821487	0.00824088	0.078788
BRD4	-0.0215821	0.000933731	0.480007	0.672849	ARL6	0.165135	0.0037856	0.007276	0.0684102	PPID	-0.111406	0.0016488	0.00607657	0.071027	DUSP14	0.0679511	0.00236985	0.162763	0.999617	ZNF136	0.138405	0.00346117	0.0186451	0.143863	ADAM19	-0.160404	0.00469019	0.0191717	0.16551	CACNB3	-0.0885468	0.00226003	0.0625211	0.704505	PIK3CG	-0.089211	0.00191312	0.0413891	0.460877	PLTP	-0.0761488	0.00256829	0.132944	0.99936	EHBP1	0.110422	0.00246641	0.0261875	0.283083	THRAP3	0.0289503	0.000149546	0.0179152	0.16515	GPR55	-0.0999064	0.00292645	0.0647744	0.703113	NBEAL2	0.0995384	0.00142109	0.00827928	0.0789755
BRD7	0.0222389	0.000322112	0.215305	0.568479	BCOR	-0.124633	0.00215686	0.0072828	0.0684102	TAX1BP3	0.112267	0.00167569	0.00609646	0.0711733	CDK5RAP3	0.0317484	0.000517411	0.162793	0.999617	SPRY2	0.194132	0.0068178	0.0187169	0.143863	PAQR4	-0.118392	0.00255988	0.0192847	0.165893	KDM1A	0.0284238	0.000232983	0.0625788	0.704505	SLC30A9	-0.0401908	0.000388353	0.0414051	0.460877	BBC3	-0.0726238	0.00234074	0.133336	0.99936	MLLT4	-0.120504	0.00293947	0.0262404	0.283083	ACAT1	0.0392454	0.000275173	0.0179891	0.165607	ASB8	-0.042641	0.000533207	0.064801	0.703113	SPPL2B	0.0729815	0.000764502	0.00830252	0.0790556
BRD8	0.0645854	0.000555028	0.00611725	0.241173	COMT	0.0904334	0.00113656	0.00730841	0.0685104	MYO19	0.0885519	0.00104286	0.00610455	0.0711758	MAP7D2	0.0499712	0.00128314	0.163007	0.999617	CCDC43	0.0595269	0.000641038	0.0187179	0.143863	PFKFB3	0.0992114	0.00179783	0.0192918	0.165893	ACBD6	0.0516829	0.000770647	0.0626399	0.704505	BHLHE40	0.0850791	0.00174096	0.0414446	0.460877	NPC2	-0.0660698	0.00193769	0.133373	0.99936	UFM1	-0.0728141	0.00107452	0.0263304	0.283083	CHFR	-0.0457381	0.000374054	0.0180354	0.16566	DOM3Z	0.0565051	0.000937529	0.0649763	0.703899	CHEK2	0.213909	0.00658141	0.00837045	0.0791263
BRD9	0.0334551	0.000741832	0.219329	0.569154	PLCXD1	0.127124	0.00224702	0.00732316	0.0686027	IL10RB	-0.0996769	0.00132271	0.00613072	0.0712484	PPP3CB	-0.0518011	0.00137932	0.163082	0.999617	HEATR6	-0.0558562	0.000564854	0.0187638	0.143863	COL6A2	-0.141578	0.0036678	0.0194015	0.166627	ZNF189	0.101289	0.00295997	0.0626404	0.704505	GOT1	-0.0532469	0.000682928	0.0415956	0.460877	CALM1	-0.0308053	0.000422317	0.13387	0.99936	TEC	0.154979	0.00486896	0.0263485	0.283083	ARSA	-0.0463	0.000383394	0.0180495	0.16566	SMARCA4	0.0362301	0.000385622	0.0650422	0.703899	SMPD2	0.0726438	0.000759805	0.00840365	0.0791263
BRE	0.0630214	0.00152376	0.106425	0.47043	DONSON	0.0801372	0.000894131	0.00736237	0.0688024	KHK	0.0917298	0.00112041	0.00613551	0.0712484	MRPL27	0.0409113	0.00086129	0.163312	0.999617	SUMF2	-0.0831006	0.00125152	0.0188231	0.143863	WIBG	0.114364	0.00239653	0.0194838	0.167005	PPP1R35	-0.0646632	0.00120776	0.0627917	0.704505	FCHO1	0.0563712	0.000765846	0.0416521	0.460877	KLHL17	0.056913	0.00144183	0.133917	0.99936	ZEB2	0.0903134	0.00165368	0.0263586	0.283083	UTP20	0.0397811	0.000283183	0.0180799	0.165702	ZFP36L1	0.0392097	0.000452719	0.065358	0.704374	ZNF17	-0.103093	0.0015305	0.00840923	0.0791263
BRF1	0.00154009	0.000647907	0.951754	0.786525	PLXNA3	0.0913088	0.00116198	0.00739242	0.0688705	DGKZ	0.058047	0.000449352	0.00617508	0.071398	FTO	-0.0470156	0.00113776	0.163362	0.999617	PRCP	-0.134691	0.00328796	0.018826	0.143863	RAP1GAP2	-0.109339	0.00219111	0.0194996	0.167005	METTL3	-0.0592898	0.00101597	0.0628692	0.704505	VIM	-0.0793227	0.00151681	0.0416779	0.460877	WRAP53	0.0372445	0.000619632	0.134597	0.99936	PSMD11	-0.0458092	0.000425468	0.026361	0.283083	XAF1	0.0963108	0.00166247	0.0181718	0.166021	LEMD2	0.0286647	0.000242084	0.0654294	0.704374	ARSK	0.165814	0.00396041	0.00841817	0.0791263
BRF2	0.0302666	0.00131987	0.404787	0.651733	UBE2V2	-0.0864577	0.00104185	0.0073939	0.0688705	CIB1	-0.101308	0.00136883	0.00617714	0.071398	NMD3	-0.037864	0.000738019	0.163385	0.999617	DUSP11	0.0609295	0.000672869	0.0188295	0.143863	ASH2L	0.0560862	0.000577173	0.019567	0.167258	MRPS23	0.0666293	0.00128428	0.0629931	0.704505	RHBDD1	-0.0932826	0.0020981	0.0416985	0.460877	MRPL53	-0.0482728	0.00104132	0.134672	0.99936	FAM46A	-0.136796	0.00379458	0.0263703	0.283083	CTNNA1	-0.127876	0.00293362	0.0182285	0.166021	KLF12	0.0540294	0.000860517	0.0654994	0.704374	PSMF1	-0.0514211	0.000380915	0.00842175	0.0791263
BRI3	-0.0321213	0.00192497	0.464096	0.666134	SLC5A6	0.102746	0.00147253	0.00741708	0.0690232	CXXC11	0.198294	0.00524543	0.00618305	0.071398	ZNF251	0.0638773	0.00210084	0.163427	0.999617	MTERF	0.0630209	0.000719898	0.0188332	0.143863	CDC25B	-0.0862339	0.00136483	0.0195853	0.167258	LLGL2	-0.081592	0.00192632	0.0630246	0.704505	TSC22D3	0.0791121	0.00150919	0.0417063	0.460877	TESK2	0.0574501	0.00147558	0.134763	0.99936	TDP2	-0.0595582	0.00071951	0.0263943	0.283083	SEPT6	0.037238	0.000248795	0.018234	0.166021	SON	0.0294726	0.000256349	0.0656531	0.704374	ATRIP	-0.0699432	0.000705001	0.0084333	0.0791263
BRI3BP	0.0529858	0.00323083	0.35124	0.634016	SIN3A	-0.0620034	0.000536763	0.00744545	0.069206	RNASEH2A	0.112822	0.00169885	0.00619536	0.0714077	SIN3B	0.0336505	0.000583273	0.163519	0.999617	KIAA1737	0.0652306	0.000771568	0.0188564	0.143863	ADCK3	-0.0489813	0.000440553	0.0196153	0.167283	MAP4K2	-0.0556959	0.000897711	0.0630418	0.704505	DNAJB11	-0.0475181	0.000544837	0.0417749	0.460877	MAR9	0.0373099	0.000622387	0.134778	0.99936	ULK3	0.0697699	0.000988166	0.0264534	0.283216	EARS2	-0.0649654	0.000758248	0.0183113	0.166021	C2CD2L	0.0557475	0.000917263	0.0656682	0.704374	TMEM209	-0.07596	0.000831678	0.00843979	0.0791263
BRIX1	-0.0604592	0.00144075	0.111199	0.474286	VPS4A	-0.049184	0.000338264	0.00749055	0.0694485	TECPR2	0.176594	0.00416595	0.00621868	0.0714472	SEPT6	-0.0369652	0.000704154	0.163612	0.999617	EBNA1BP2	0.0625176	0.000708881	0.0188698	0.143863	URB1	-0.121463	0.00271029	0.0196422	0.167294	GGA3	-0.0406847	0.000479052	0.0630512	0.704505	TATDN2	0.0387126	0.000361906	0.0418555	0.460877	MLX	-0.0272698	0.000332822	0.134972	0.99936	RGS9	0.101716	0.00210317	0.0265579	0.283681	UBLCP1	0.0480545	0.00041493	0.0183192	0.166021	RRP15	-0.051658	0.000787696	0.0656808	0.704374	RRAS2	-0.0843306	0.00102548	0.00845281	0.0791263
BRK1	-0.000857571	0.00125876	0.980716	0.791395	SYTL1	0.102331	0.00146469	0.00749878	0.0694485	CDK20	0.20218	0.00546538	0.00624155	0.0715689	MTIF3	0.0388277	0.000776918	0.163617	0.999617	GABBR1	-0.127929	0.00296948	0.0188936	0.143863	AKT1S1	-0.0603894	0.000670279	0.0196712	0.167319	CORO1B	-0.0725477	0.00152555	0.0632509	0.706085	SIGMAR1	-0.0781822	0.00147643	0.0418807	0.460877	TRIM62	0.0356537	0.000569428	0.135145	0.99936	TMEM223	-0.101568	0.00209963	0.026651	0.283936	NT5C2	-0.0259843	0.00012135	0.0183342	0.166021	SLC25A46	-0.0484532	0.00069344	0.0657679	0.704374	GOPC	0.0828751	0.000990598	0.00845972	0.0791263
BRMS1	0.0308529	0.000453044	0.147191	0.521801	AAGAB	-0.0704491	0.000694492	0.00751167	0.0694485	NTNG2	0.126465	0.00213979	0.00625866	0.0715858	MIB1	-0.0458415	0.00108394	0.163809	0.999617	RMND5B	-0.0858115	0.00133676	0.0189234	0.143863	SUFU	-0.0477795	0.000419787	0.0197011	0.167368	TINF2	0.0365035	0.000386821	0.0634525	0.707428	TP53I13	0.0904066	0.00197455	0.0418973	0.460877	KCNK6	-0.0729723	0.00238618	0.135215	0.99936	BIN2	0.0538186	0.000589679	0.0266724	0.283936	MAP3K11	-0.0325161	0.000190038	0.0183375	0.166021	PLCB3	0.0669999	0.00132639	0.0658174	0.704374	ZNF136	-0.149273	0.00321424	0.00846456	0.0791263
BRMS1L	0.017759	0.000869398	0.546978	0.695617	MYO19	0.0863622	0.00104372	0.00751303	0.0694485	BRD2	0.064054	0.000549309	0.00627629	0.0717369	SLC2A11	0.103461	0.00552148	0.163817	0.999617	PLEKHN1	-0.122489	0.002724	0.018931	0.143863	PDLIM2	-0.0634367	0.000742395	0.0199008	0.168637	PREPL	0.087336	0.00221682	0.0636059	0.707434	JUN	0.232066	0.0130134	0.0419209	0.460877	PATZ1	0.0384132	0.00066333	0.135837	0.99936	KIAA1737	-0.0608862	0.000755146	0.0267148	0.284015	CHEK1	0.0759042	0.00103576	0.018349	0.166021	ALPK1	0.0878765	0.00228522	0.0660229	0.704374	MAN2A2	0.079358	0.000909688	0.00850982	0.0791263
BROX	-0.0157793	0.000623307	0.527368	0.686797	OASL	-0.260655	0.00951182	0.00752659	0.0694485	PORCN	0.0966143	0.00125136	0.00631078	0.0719249	ABHD4	-0.0525876	0.00142704	0.163897	0.999617	SPRYD7	0.0787046	0.00112487	0.0189429	0.143863	LZTR1	-0.0820282	0.00124332	0.0200006	0.168681	OTUD1	-0.0668035	0.00129717	0.0636226	0.707434	GOLM1	-0.0912037	0.00201609	0.0422322	0.461282	COPS7A	-0.0438836	0.000866062	0.135917	0.99936	PARP10	0.0743561	0.00112704	0.0267692	0.284155	NAA50	0.0397702	0.000284496	0.0183799	0.166021	CLN5	-0.0698078	0.00144328	0.0661357	0.704374	AMT	0.13079	0.00247134	0.00851533	0.0791263
BRPF1	0.0140993	0.000452145	0.507287	0.683004	ZNF114	0.18387	0.00473428	0.00753353	0.0694485	ITGB3BP	0.119189	0.00190643	0.00633804	0.0720976	CAB39	-0.040596	0.000850505	0.163917	0.999617	RASSF3	0.0703456	0.000899199	0.0189813	0.143918	SEL1L	0.0659264	0.000803211	0.0200087	0.168681	OSR2	-0.143553	0.00600105	0.0638677	0.708425	TFB2M	-0.0615729	0.000919362	0.0422853	0.461282	TMEM201	0.0494429	0.00109945	0.135927	0.99936	FUNDC2	-0.0699336	0.000997806	0.026834	0.284494	RABGGTA	-0.0368218	0.000244151	0.0184461	0.166021	ZNF182	0.0297875	0.00026287	0.0661761	0.704374	PHF12	0.0556981	0.000448397	0.00853042	0.0791263
BRPF3	0.0373956	0.000651923	0.143028	0.517756	EIF4E3	-0.0771314	0.000833341	0.00754235	0.0694485	PREB	0.123608	0.00205456	0.00639124	0.072359	HADH	-0.0441969	0.00100868	0.164042	0.999617	WDR63	-0.141395	0.00363639	0.0190394	0.144104	SPRYD7	0.0779124	0.00112227	0.0200333	0.168681	DUSP7	0.0871957	0.00221414	0.0638717	0.708425	SAMD8	0.0612051	0.000908499	0.042295	0.461282	ZNF500	0.0608767	0.00166742	0.136006	0.99936	RNPS1	-0.0428766	0.000375439	0.0269085	0.284581	PPP6R2	-0.0359737	0.00023309	0.01846	0.166021	KCTD6	0.0691912	0.00141894	0.0662352	0.704374	CLK3	0.0664006	0.000637431	0.00853854	0.0791263
BRWD1	-0.0373601	0.000994621	0.236167	0.572937	RARS	-0.0552142	0.000427044	0.00754308	0.0694485	NPTN	-0.0759505	0.000775984	0.00640119	0.0723674	SCARB2	-0.04066	0.000854175	0.164161	0.999617	NINJ1	0.10913	0.00216694	0.0190608	0.144104	LPHN1	-0.108045	0.00215952	0.0200714	0.168681	BST2	-0.0747147	0.00162652	0.0639427	0.708425	EFTUD2	-0.0412358	0.000412452	0.042313	0.461282	COG1	0.0326048	0.000478558	0.136108	0.99936	HAUS4	0.083874	0.00143753	0.0269548	0.284581	C15orf62	-0.0691508	0.000861363	0.0184651	0.166021	DNAJC3	-0.0432114	0.00055385	0.0663389	0.704374	ZNF862	0.165322	0.00395198	0.0085435	0.0791263
BRWD3	-0.000671436	0.000994184	0.983011	0.791395	HDAC10	0.118865	0.00198046	0.00756279	0.0695189	SLC31A1	-0.0998404	0.00134161	0.00641459	0.0723684	RBM6	0.0358503	0.000665377	0.164583	0.999617	CSAD	-0.101249	0.00186639	0.0190969	0.144143	SUPT16H	0.0539246	0.000538225	0.0201059	0.168681	PTBP2	-0.0577667	0.000974143	0.0641944	0.710266	TMUB2	0.0426098	0.00044074	0.0423933	0.461282	LYRM4	-0.0560641	0.00141626	0.13629	0.99936	TRPC4AP	0.042095	0.000362127	0.0269613	0.284581	NSRP1	0.0334659	0.000201769	0.0184729	0.166021	DOCK8	0.0424595	0.000535429	0.0665132	0.704374	CDC42SE1	-0.0648624	0.000608578	0.0085569	0.0791263
BSCL2	0.0353244	0.000714601	0.18636	0.551023	ATP8A1	-0.0817323	0.000936758	0.00757556	0.0695189	ATP8A1	-0.0831534	0.00093135	0.00643544	0.0723684	IFT43	0.0630865	0.00206321	0.164869	0.999617	THEMIS	-0.111165	0.00225467	0.0192251	0.145023	MTERF	0.0623376	0.000719475	0.0201237	0.168681	TMEM219	-0.05522	0.000893707	0.0647274	0.713955	NUP160	0.0376049	0.00034356	0.0424769	0.461282	ZCCHC8	0.0252968	0.000288705	0.136538	0.99936	FNDC3A	0.0584141	0.000698019	0.0270374	0.284858	PSD4	-0.0387559	0.000270926	0.0185439	0.166379	DPY19L4	0.04446	0.000588993	0.0669582	0.704374	HPS1	0.108443	0.00170155	0.00856558	0.0791263
BSDC1	0.0386315	0.000494621	0.0823831	0.443138	CDK20	0.198197	0.00550919	0.00757938	0.0695189	CBX6	-0.0645521	0.000561313	0.00643737	0.0723684	FOSB	0.205867	0.0219781	0.164941	0.999617	CDC25B	-0.0865955	0.00136903	0.0192634	0.145069	DCLRE1C	0.0549641	0.000559388	0.0201295	0.168681	LEF1	0.126636	0.00470091	0.0647475	0.713955	GATC	-0.0387761	0.000365357	0.0424947	0.461282	GNG3	0.0427883	0.000826611	0.136686	0.99936	DLD	-0.0622948	0.000795202	0.0271686	0.28559	RETSAT	-0.0365006	0.000240423	0.0185711	0.166533	TMEM255B	0.0787064	0.00184584	0.0669592	0.704374	STX18	0.0656025	0.000622853	0.00857323	0.0791263
BSG	0.0313945	0.00128687	0.381489	0.645352	CXXC11	0.194086	0.00528419	0.00758603	0.0695189	HAS3	0.150056	0.00303393	0.00644426	0.0723684	SKAP2	-0.0698106	0.00253161	0.165299	0.999617	SPATS2	-0.0590023	0.000635581	0.0192649	0.145069	WWC3	-0.0547113	0.000554457	0.0201522	0.168681	EXOSC5	0.0562779	0.000929467	0.0648987	0.713955	WDR76	-0.0666921	0.00108157	0.0425702	0.461282	SMIM15	-0.0586053	0.00155207	0.136861	0.99936	SPRYD4	-0.0859886	0.00151559	0.0271907	0.28559	SPOPL	0.0416177	0.000312854	0.0186266	0.166696	TAF1B	0.0785795	0.00183996	0.0669644	0.704374	SUFU	0.0519036	0.000389889	0.00857328	0.0791263
BST1	0.0976315	0.00253098	0.0523017	0.388029	ARCN1	-0.0809667	0.000921303	0.00764168	0.0699996	TSG101	-0.0650631	0.000570702	0.00645906	0.0723684	SLC39A6	-0.0469871	0.00114713	0.165348	0.999617	URB1	-0.121881	0.00271469	0.0193224	0.145212	WDR90	-0.0982055	0.00178799	0.0202069	0.168903	PPOX	-0.0643346	0.00121499	0.0649369	0.713955	ACTR2	-0.0743514	0.00134509	0.042634	0.461282	INTS8	0.0327322	0.000484466	0.136986	0.99936	SORL1	0.0625284	0.000801861	0.027234	0.285598	ZNF496	0.0583412	0.000615001	0.0186457	0.166696	MUS81	0.0406921	0.000493545	0.0670008	0.704374	ZNF24	-0.0730596	0.000772565	0.008576	0.0791263
BST2	0.113054	0.00167726	0.00577142	0.241173	NDUFA9	-0.066736	0.000626643	0.00767736	0.0702626	SMAD3	0.0737005	0.000732702	0.00647424	0.0723684	SYNGR2	-0.0446012	0.00103372	0.165375	0.999617	CENPB	0.0657119	0.000789375	0.0193432	0.145212	PRCP	-0.133082	0.00328482	0.0202325	0.168903	CDK3	-0.167157	0.00820988	0.0650621	0.713955	ABHD3	0.0578266	0.000814099	0.0426933	0.461282	SCYL3	0.0273148	0.000337564	0.137098	0.99936	CCSAP	0.085137	0.00148754	0.0272848	0.285743	TMEM192	0.0519804	0.00048865	0.0186991	0.166882	EFTUD1	-0.0548866	0.00089834	0.0670646	0.704374	ATAD3A	0.0587427	0.000499826	0.00860116	0.0791263
BTAF1	0.0109926	0.00101289	0.729796	0.745857	TRIM41	0.079947	0.000899537	0.00768545	0.0702626	WDR90	0.10908	0.00160506	0.00647525	0.0723684	ZFX	0.0310025	0.000499612	0.165438	0.999617	C22orf28	0.0552969	0.000559156	0.0193621	0.145212	PLEKHN1	-0.121278	0.00273058	0.0202929	0.169055	ATP10A	-0.0388316	0.000443342	0.0651495	0.713955	PPP2R5A	0.0383396	0.000357931	0.0427133	0.461282	LSM7	-0.0532547	0.0012832	0.137106	0.99936	MOSPD3	0.0626893	0.000808036	0.0274292	0.286336	SPIN3	-0.0634398	0.000728769	0.0187736	0.166898	API5	-0.0465289	0.000646469	0.0672514	0.704374	CYP2R1	0.102169	0.00151205	0.00860216	0.0791263
BTBD1	-0.034929	0.000479295	0.11061	0.474286	ZFP90	0.0905411	0.00115425	0.00769903	0.0702626	FANCE	0.0669241	0.000604427	0.00648605	0.0723684	NEURL4	0.0418914	0.000912395	0.165483	0.999617	ZNF554	-0.16034	0.00470353	0.0193916	0.145227	FANCI	-0.071048	0.000939181	0.0204309	0.16923	POLR2I	-0.0600255	0.00106135	0.0654022	0.713955	FGR	-0.178717	0.00777978	0.0427449	0.461282	TECR	0.0352333	0.000561866	0.137172	0.99936	KRBA1	0.132396	0.00360528	0.0274552	0.286336	FLAD1	-0.052036	0.000490404	0.0187845	0.166898	TSPAN2	0.109053	0.00355601	0.0674363	0.704374	SF3A3	-0.0556979	0.000450521	0.00868766	0.0793798
BTBD10	-0.0024908	0.000646652	0.921972	0.781821	MLEC	-0.0792203	0.000884107	0.00771473	0.0702626	ZNF300	0.109447	0.00161692	0.00649216	0.0723684	LIG4	-0.0497804	0.00128857	0.165512	0.999617	SLC30A9	0.0452219	0.000374459	0.0194426	0.145339	PRKCI	0.112708	0.00236395	0.0204429	0.16923	RBM27	0.0559628	0.000922555	0.0654048	0.713955	MLLT6	0.0433165	0.000457036	0.0427462	0.461282	SLC26A6	0.044787	0.000909236	0.137465	0.99936	ANKS1A	0.0767598	0.0012121	0.02747	0.286336	CABIN1	-0.0508553	0.000468519	0.0187995	0.166898	RANBP1	-0.0362312	0.000394114	0.0679953	0.704374	WDR92	-0.109112	0.00172896	0.00868776	0.0793798
BTBD11	-0.0317724	0.00278594	0.547205	0.695617	IFNAR2	-0.135351	0.00258167	0.00772499	0.0702626	SYNGR3	0.109572	0.00162141	0.00650558	0.0724133	RPL31	0.0538266	0.00150694	0.165565	0.999617	SEL1L	0.0662587	0.000804075	0.0194571	0.145339	CENPB	0.0650368	0.000787318	0.0204578	0.16923	RGCC	-0.0891747	0.00234274	0.0654194	0.713955	DGKZ	0.0445066	0.000483124	0.0428816	0.461282	GLOD4	-0.033691	0.000515196	0.137724	0.99936	SSH3	0.133259	0.00365439	0.0274967	0.286336	WBSCR16	0.0388739	0.000273783	0.0188045	0.166898	PEX3	-0.0740628	0.00164709	0.068015	0.704374	MTHFD1L	-0.133337	0.00258225	0.00869227	0.0793798
BTBD7	0.00128773	0.00106548	0.968531	0.788823	NEURL4	0.0773639	0.000843618	0.00773145	0.0702626	TGFB1	-0.0954958	0.00123225	0.00651999	0.0724159	DHRS1	0.0441548	0.00101495	0.165754	0.999617	RPUSD2	0.095731	0.0016793	0.0194869	0.145339	SPRY2	0.191288	0.00681215	0.0204689	0.16923	NAP1L5	-0.0771544	0.00175452	0.0654801	0.713955	INPP4A	0.0578976	0.000817917	0.0429245	0.461282	SH3BP5L	0.0318684	0.000461642	0.138014	0.99936	LYN	-0.119326	0.00293582	0.0276456	0.287497	LPHN1	-0.0634263	0.000729854	0.0188873	0.167451	MRPL15	-0.0660752	0.00131157	0.068077	0.704374	CIRH1A	-0.0741504	0.000799151	0.00871582	0.079381
BTBD9	-0.0318128	0.00191147	0.466832	0.668242	SERGEF	0.0951721	0.00127688	0.00773587	0.0702626	LPPR2	0.117448	0.00186443	0.00652797	0.0724159	GMPS	-0.0287433	0.000430184	0.165799	0.999617	OSGIN2	0.0857825	0.00134933	0.0195286	0.145451	CCNT2	-0.0499315	0.000464327	0.0204931	0.169275	MAPRE3	-0.0980773	0.0028355	0.0654975	0.713955	SIVA1	-0.0616183	0.00092643	0.0429255	0.461282	ARHGAP4	0.0437328	0.000869662	0.138083	0.99936	DND1	0.0755228	0.00117741	0.0277385	0.287938	ADCK5	-0.0547775	0.000544754	0.0189284	0.167659	ZNF692	0.0572853	0.000986601	0.0681852	0.704374	DUSP7	-0.120692	0.00212073	0.0087722	0.0795154
BTD	0.0147636	0.00247401	0.766605	0.751637	FBXL6	0.0973779	0.00133728	0.00774778	0.0702977	RASL11A	0.211735	0.00606058	0.00653241	0.0724159	INPP4B	-0.0590109	0.00181501	0.166011	0.999617	ZNF653	-0.071627	0.000942252	0.019626	0.145941	TP53	0.0565559	0.000596471	0.0205742	0.169651	RBBP4	0.0439095	0.00056929	0.0657224	0.715064	AKAP1	-0.0464637	0.0005268	0.0429317	0.461282	YEATS4	-0.0618805	0.00174119	0.138084	0.99936	NR4A2	0.161945	0.00544475	0.0281841	0.291542	TECR	-0.0310238	0.000175242	0.019101	0.1685	C1orf109	0.0493401	0.000731985	0.0682003	0.704374	GINS1	-0.132427	0.00255338	0.00877478	0.0795154
BTF3	-0.0285316	0.0013027	0.429234	0.657734	FAM76A	-0.0975081	0.00134469	0.00783564	0.0709883	SCAMP3	0.0552665	0.00041339	0.00656368	0.072476	TRIM8	0.0289637	0.000438648	0.166691	0.999617	TRAPPC12	-0.0822422	0.00124261	0.0196445	0.145963	HMGB1	0.0591727	0.000653818	0.0206591	0.169806	CCDC102A	0.0929799	0.00255379	0.0657818	0.715064	PSTPIP1	0.0619717	0.000937648	0.0429877	0.461282	RSU1	-0.0480975	0.00105229	0.138153	0.99936	DIEXF	-0.126496	0.00332468	0.0282483	0.291594	MLEC	0.0430843	0.000338099	0.0191225	0.1685	ANKRD52	0.0412227	0.000510951	0.0682019	0.704374	CXXC11	0.19082	0.00530403	0.00878978	0.0795154
BTF3L4	-0.114402	0.0010777	0.00049242	0.130404	DNAJB14	-0.0634835	0.00057054	0.00786592	0.0711192	SIRPG	0.127268	0.00219243	0.00656692	0.072476	RAB24	0.0495783	0.00128544	0.16672	0.999617	STRN4	-0.0568866	0.000594939	0.0196879	0.14621	STK24	0.0439269	0.000360457	0.0206851	0.169806	R3HCC1	-0.0500852	0.000742239	0.0660053	0.715884	SLAMF1	0.0980755	0.00235025	0.0430695	0.461493	UTP3	-0.0466024	0.000988399	0.138255	0.99936	RWDD3	-0.0845423	0.00148556	0.0282744	0.291594	KLF3	-0.0368723	0.000247646	0.0191258	0.1685	RHBDL1	0.108886	0.00356578	0.0682337	0.704374	PHF21A	0.065368	0.000623117	0.00882732	0.0795481
BTG1	-0.0167256	0.00105781	0.607073	0.714183	LAMP2	-0.0872832	0.00107903	0.00788073	0.0711383	SMPD2	0.0741748	0.000746493	0.0066309	0.0729938	ELF2	0.0312252	0.000509903	0.166724	0.999617	SLC35C1	-0.0732912	0.000988216	0.0197296	0.146379	RASSF3	0.069322	0.000897874	0.020697	0.169806	MAD2L2	-0.0558607	0.00092338	0.0660184	0.715884	CAAP1	-0.0533936	0.000698519	0.0433601	0.463152	REM2	0.0957686	0.0041795	0.13851	0.99936	DLGAP4	0.0517284	0.000556356	0.0283024	0.291594	CSE1L	-0.0288796	0.000151964	0.0191439	0.1685	SAP25	0.0771733	0.00179165	0.0682688	0.704374	SLC25A22	0.0902868	0.00118923	0.00884127	0.0795481
BTG2	0.053187	0.00504773	0.45409	0.663434	SEPT6	-0.067775	0.000651511	0.00792451	0.0714358	TSR1	-0.0867249	0.00102115	0.00664901	0.0730303	TMTC4	0.0453447	0.00107532	0.166729	0.999617	STK24	0.0442733	0.000360796	0.0197623	0.146379	TCEB1	0.0707635	0.000936029	0.0207259	0.169806	CAPNS1	-0.0554473	0.000911058	0.0662109	0.716552	NASP	-0.0763749	0.0014298	0.0434021	0.463152	FKBP1A	-0.0601178	0.00164857	0.138703	0.99936	ASAP1	-0.0560181	0.000653562	0.028436	0.292409	THBS3	-0.0554244	0.000560451	0.0192235	0.169032	SYAP1	-0.0505527	0.000769878	0.0684644	0.704374	HDDC3	-0.131402	0.00251921	0.00884442	0.0795481
BTG3	0.00584366	0.0016571	0.885854	0.776463	LYN	-0.139364	0.00275544	0.00793203	0.0714358	ORC6	0.0934774	0.00118701	0.00666391	0.073045	PHF6	-0.0400505	0.000839576	0.166903	0.999617	ZIK1	0.110445	0.00224805	0.0198387	0.146768	RHEB	0.0834704	0.00130269	0.0207413	0.169806	PEX10	-0.063644	0.00120072	0.0662546	0.716552	IFI44	-0.216411	0.011481	0.0434135	0.463152	GTPBP8	-0.0433769	0.000859287	0.138939	0.99936	NLE1	-0.0668213	0.000931411	0.0285607	0.292672	FOS	-0.189088	0.00653809	0.0193612	0.169817	TMEM123	-0.0758646	0.00173604	0.068639	0.704374	ARL6IP5	-0.117114	0.00200119	0.00884568	0.0795481
BTLA	-0.102496	0.00752535	0.237394	0.573483	PRMT5	0.0494382	0.000347033	0.00795783	0.071547	VMA21	-0.0938792	0.00119793	0.00667968	0.0730959	MAN2B2	-0.0361179	0.000682808	0.166908	0.999617	CLDN15	-0.0929883	0.00159524	0.0199029	0.14704	SLC30A9	0.0447913	0.000375278	0.020769	0.16985	MAP3K12	-0.0569918	0.00096409	0.0664323	0.7168	HNRNPA1	-0.051022	0.000639254	0.0435914	0.463264	PPP6R3	0.0250641	0.000287084	0.139067	0.99936	RMDN3	-0.0341101	0.000242943	0.0286387	0.292672	MED14	0.0595873	0.00065012	0.0194397	0.170258	ZC3H15	-0.0329027	0.000326622	0.068671	0.704374	PPP2R1A	-0.0754134	0.000830037	0.00885562	0.0795481
BTN2A1	0.0370873	0.00049798	0.0965213	0.457692	HAS3	0.146476	0.00304684	0.00796304	0.071547	PRKCZ	0.138544	0.00261023	0.00669322	0.0731322	KDM6B	0.089824	0.00422513	0.167007	0.999617	HIST1H1D	0.372095	0.0255531	0.0199267	0.14704	LYPLAL1	-0.0922402	0.00159342	0.0208462	0.16999	RRM1	0.0528786	0.000830166	0.0664671	0.7168	LCAT	0.0822053	0.00165958	0.0436011	0.463264	TMEM159	-0.0603375	0.00166395	0.139095	0.99936	LLGL1	0.0482126	0.000485534	0.0286685	0.292672	SMIM4	0.0644384	0.000761319	0.0195226	0.170746	KIAA0196	-0.0339495	0.000347869	0.0687244	0.704374	IL18BP	0.0714475	0.000745872	0.00889393	0.0796151
BTN2A2	0.028714	0.000929183	0.346202	0.632085	VDAC3	-0.0685745	0.00066888	0.00801396	0.0717871	GATAD1	0.153165	0.003195	0.0067341	0.0733129	MOV10	0.0372204	0.000726012	0.167166	0.999617	AP2A2	-0.0501758	0.000464822	0.0199497	0.147075	SYTL1	-0.0932838	0.0016299	0.0208546	0.16999	LANCL3	0.0903681	0.00242607	0.0665509	0.7168	UBE2E1	-0.0699306	0.0012019	0.0436823	0.463264	PTGES3	0.0343628	0.000539902	0.139173	0.99936	LDLRAD4	-0.147945	0.00457813	0.0287762	0.292672	ATRAID	0.0353718	0.000229782	0.0196242	0.171399	FRY	0.100751	0.00306421	0.0687481	0.704374	FAM76A	-0.0982952	0.00141214	0.00890357	0.0796151
BTRC	0.0126758	0.000581712	0.599195	0.712156	CRAT	0.112633	0.0018062	0.00804361	0.0718561	PLXNA3	0.092256	0.00115944	0.00674089	0.0733129	BTN2A1	0.0295574	0.000457867	0.167178	0.999617	MAP3K7	-0.0606508	0.000679516	0.0199822	0.147176	SUMF2	-0.0816775	0.00124974	0.0208647	0.16999	KCNIP2	-0.126476	0.00475656	0.0666774	0.7168	DIP2A	0.0789358	0.00153172	0.0437062	0.463264	LGALS3	-0.072115	0.00238356	0.139646	0.99936	CDC37	0.0441104	0.000408027	0.0289829	0.292672	IDUA	-0.0598007	0.000657613	0.0197028	0.17183	SELO	0.0552404	0.000922324	0.068923	0.704374	IDH3A	-0.0595494	0.000518634	0.00892664	0.0796151
BUB3	0.0284934	0.00065506	0.265588	0.589448	PHKA2	0.0625978	0.000557935	0.00804604	0.0718561	WDSUB1	0.144316	0.0028383	0.00675145	0.0733344	SIGIRR	0.0479327	0.0012063	0.167562	0.999617	DTD2	0.063489	0.000744957	0.0200119	0.147248	HIST1H1D	0.368572	0.0254964	0.0209853	0.170635	TELO2	-0.0756929	0.00170512	0.066793	0.7168	FCHSD1	0.0553887	0.000756789	0.0440708	0.465824	SNRPF	-0.0417927	0.000801691	0.139934	0.99936	SLC25A22	0.0770396	0.00124549	0.0290393	0.292672	C10orf88	-0.0487664	0.000437914	0.0197863	0.17233	MLYCD	-0.0572042	0.000989905	0.0690401	0.704374	LAT2	-0.194731	0.00554723	0.00893449	0.0796151
BUD13	0.0339502	0.000900765	0.257974	0.584715	SMAD3	0.0717592	0.000733461	0.00805742	0.0718561	OASL	-0.263336	0.0094652	0.00679488	0.0735938	SH3BP5	-0.0850472	0.00380046	0.167721	0.999617	DNAJC8	0.060589	0.000679008	0.0200625	0.147379	SLC25A22	-0.0826186	0.00128344	0.0211014	0.171199	C15orf62	-0.09119	0.00247652	0.0668881	0.7168	NSA2	-0.0533305	0.000702569	0.0442183	0.465824	GTPBP2	0.0355308	0.000579916	0.140093	0.99936	ANKRD32	-0.0598892	0.000752879	0.029061	0.292672	CANX	0.0467005	0.000402015	0.0198504	0.172436	RAP1GDS1	-0.0564398	0.000963753	0.0690583	0.704374	TAF5	0.0551957	0.000445799	0.00894416	0.0796151
BUD31	0.003187	0.00161369	0.936765	0.783761	RILPL1	0.102909	0.00151065	0.00810343	0.0721241	NEDD4	0.128483	0.00225906	0.00686725	0.0741553	ANKRD23	0.0534174	0.00149989	0.167808	0.999617	SLC25A22	-0.083334	0.00128583	0.0201271	0.147652	SLC35C1	-0.0724168	0.000986948	0.0211603	0.171199	C5orf4	0.0443625	0.000586178	0.066904	0.7168	NEURL4	0.059095	0.000863259	0.0442919	0.465824	TOMM6	-0.0408842	0.000769835	0.14061	0.99936	RIOK1	-0.0771051	0.00124802	0.029066	0.292672	HERC4	-0.0702276	0.0009094	0.0198702	0.172436	PIK3CG	-0.0722301	0.00157991	0.0691869	0.704374	RAB11FIP3	0.0556106	0.000452626	0.00895175	0.0796151
BYSL	-0.0226665	0.00240259	0.643774	0.727131	ADAP1	0.118475	0.0020061	0.00816553	0.072509	FBXL6	0.098645	0.00133249	0.00688504	0.0742044	SCP2	-0.0371981	0.000727576	0.167877	0.999617	ASH2L	0.055894	0.000579292	0.0202172	0.147868	SKIL	0.186269	0.00652992	0.0211618	0.171199	ZNF564	0.0788282	0.0018529	0.067058	0.7168	METAP2	-0.0424025	0.000444488	0.0443014	0.465824	MRPL47	-0.049951	0.00115037	0.140822	0.99936	E4F1	0.0651649	0.000891749	0.0290956	0.292672	ZNF77	0.0849791	0.00133182	0.0198818	0.172436	CNDP2	-0.043905	0.000584309	0.0693211	0.704374	TOPBP1	-0.0399091	0.00023317	0.00895987	0.0796151
BZRAP1	-0.0235059	0.00187648	0.587384	0.707464	NUP210	0.0742514	0.000791116	0.00829351	0.073173	RILPL1	0.104679	0.00150127	0.00689944	0.0742535	IFFO1	0.0524787	0.00144879	0.167977	0.999617	PMM2	0.0596977	0.000660962	0.0202308	0.147868	GOPC	-0.0753499	0.00106879	0.021177	0.171199	RPS6KA4	-0.0482453	0.000694101	0.067066	0.7168	RAB40C	0.0678043	0.00113676	0.0443201	0.465824	NDUFA6	-0.0379688	0.000664666	0.140823	0.99936	EIF3L	-0.0669866	0.000942358	0.0291002	0.292672	CTNS	-0.064256	0.000762693	0.0199817	0.172823	SLC30A5	-0.0435874	0.00057658	0.0694887	0.704374	GMPS	-0.0537375	0.000422904	0.00897244	0.0796151
BZW1	-0.0668173	0.00115582	0.0493717	0.383825	RALGAPA2	0.0832523	0.000995042	0.00830971	0.073173	SLC35F6	-0.0793003	0.000862421	0.0069273	0.0743257	NDUFA8	-0.0490907	0.00126792	0.168004	0.999617	ECI1	-0.118174	0.00259042	0.0202402	0.147868	N4BP2L1	-0.0725869	0.00099279	0.0212383	0.17132	MOSPD3	-0.0516446	0.000795835	0.0671477	0.7168	RRP36	-0.0440451	0.000479804	0.0443481	0.465824	PDZRN3	0.128128	0.00757039	0.140859	0.99936	FHL3	-0.141632	0.00421779	0.0291975	0.292672	KANSL2	-0.0373375	0.000257624	0.0200066	0.172848	LPAR2	0.0485921	0.000716825	0.069535	0.704374	AHCYL2	0.120018	0.00210993	0.00897942	0.0796151
BZW2	-0.071373	0.00134816	0.0519131	0.387926	KLC2	0.0804247	0.000928674	0.00831239	0.073173	MAP2K6	0.107796	0.00159451	0.00694352	0.0743257	AGA	0.0407451	0.000874868	0.168346	0.999617	TFAM	0.0567688	0.000598056	0.0202685	0.147868	SLC38A5	-0.0553997	0.000578491	0.0212594	0.17132	ZNF496	0.0772043	0.00177944	0.0672193	0.7168	PGRMC2	-0.0489412	0.00059244	0.0443547	0.465824	TNK1	0.074393	0.00255308	0.140937	0.99936	IL2RB	-0.0859902	0.00155478	0.0291987	0.292672	ARCN1	0.043506	0.000350013	0.0200477	0.172974	CEBPD	0.138325	0.00581151	0.0696008	0.704374	PLCB2	0.0924344	0.00125258	0.00900801	0.0796151
C10orf118	-0.0365781	0.000855695	0.21114	0.565429	SDAD1	-0.0588524	0.000497295	0.00831241	0.073173	RER1	0.0685036	0.00064429	0.00695875	0.0743257	CLTB	-0.0386264	0.000786424	0.168393	0.999617	DMPK	-0.112949	0.00236833	0.0202906	0.147868	VBP1	0.0690774	0.000900994	0.0213741	0.171726	LIAS	-0.0534533	0.000853684	0.0673286	0.717022	TMTC4	-0.0634194	0.000997165	0.0446064	0.467337	CCR2	0.0998835	0.0046046	0.14103	0.99936	TBXA2R	-0.161183	0.00546591	0.0292459	0.292672	EI24	0.0348424	0.000224723	0.0201117	0.173179	SERPINA1	0.0988283	0.00296754	0.069648	0.704374	RMND5B	0.0918532	0.00123729	0.00901966	0.0796151
C10orf12	-0.0502113	0.00243945	0.309338	0.613122	ZNF140	0.164666	0.00389349	0.00831593	0.073173	PPP3CB	0.0953016	0.00124717	0.00696321	0.0743257	SNX10	-0.076066	0.00305107	0.168483	0.999617	PSMD14	0.0738778	0.00101337	0.0202996	0.147868	C20orf112	-0.137904	0.00359291	0.0214103	0.171726	NIPSNAP3A	-0.0745047	0.00166012	0.0674623	0.717059	RFX5	-0.0351677	0.000306729	0.044642	0.467337	WDR7	0.0507041	0.00118686	0.141081	0.99936	AP5S1	-0.0850214	0.00152096	0.0292525	0.292672	VPS37B	0.0593897	0.000654068	0.0202222	0.17361	ZFP36	0.119381	0.00433095	0.0696737	0.704374	LYN	-0.136402	0.00272913	0.00902746	0.0796151
C10orf128	0.214418	0.0076155	0.0140088	0.289704	MAP2K6	0.105386	0.001595	0.00832025	0.073173	WRAP53	0.0672001	0.000620325	0.00697333	0.0743257	NFYB	0.0415815	0.000913309	0.168849	0.999617	ARHGAP33	-0.103423	0.0019891	0.0203984	0.148004	TFAM	0.0562309	0.000597795	0.021457	0.171726	TTC31	-0.0458916	0.000630213	0.0675414	0.717059	CS	-0.0369243	0.000338459	0.044744	0.467597	ALDH5A1	-0.0730036	0.00246253	0.141253	0.99936	AKAP1	-0.0517762	0.000564293	0.0292868	0.292672	FAM76A	0.0524248	0.000509768	0.0202363	0.17361	PORCN	0.0601966	0.00110184	0.0697579	0.704374	CUL9	0.0782712	0.000898661	0.00902826	0.0796151
C10orf137	-0.0109058	0.00137531	0.768701	0.752429	NCAPD2	0.0684567	0.000673996	0.00836772	0.0734121	RFFL	-0.0670134	0.000617431	0.00699852	0.0743257	C14orf80	0.0342747	0.000620651	0.168888	0.999617	NRD1	-0.0595939	0.000660591	0.0204139	0.148004	VPS33A	0.0558988	0.00059084	0.0214664	0.171726	NPC2	0.0782649	0.00183358	0.0675869	0.717059	EIF2S3	-0.0371659	0.00034313	0.044815	0.467597	UNG	-0.0728265	0.0024522	0.141384	0.99936	GPBAR1	0.107173	0.00241858	0.0293135	0.292672	PIK3CD	-0.0307366	0.000175294	0.0202587	0.17361	MYO9B	0.0347292	0.000366889	0.0698125	0.704374	CAPZA1	-0.0681546	0.000683454	0.00913395	0.0802751
C10orf2	-0.0427884	0.00132759	0.240258	0.574694	STIM1	0.0822059	0.000972206	0.00837722	0.0734121	DLL1	0.139016	0.00265883	0.00701765	0.0743257	NHP2L1	-0.0410459	0.000891947	0.16933	0.999617	ULK3	-0.0741587	0.00102308	0.0204223	0.148004	NEURL4	-0.0715366	0.000967731	0.0214713	0.171726	DIP2A	-0.074451	0.0016621	0.0678239	0.718135	UTP15	-0.0612168	0.000931172	0.0448441	0.467597	ZNF131	0.0270066	0.000337708	0.141671	0.99936	ROR2	0.170135	0.00609535	0.029318	0.292672	CLN5	0.0580731	0.000626003	0.0202834	0.173696	RPGR	-0.0582298	0.00103152	0.0698259	0.704374	BLMH	-0.0536784	0.000425377	0.00925114	0.0807665
C10orf32	-0.0283256	0.00192086	0.518088	0.684547	RNASEH2A	0.109148	0.00171476	0.00839373	0.0734121	ZNF222	0.0844179	0.000980641	0.00702306	0.0743257	SLC19A2	0.0458612	0.00111378	0.169384	0.999617	EGLN2	-0.0497173	0.000459841	0.0204231	0.148004	THEMIS	-0.109176	0.0022554	0.0215123	0.171797	IDE	0.0353187	0.000374091	0.0678407	0.718135	SKP1	-0.0517305	0.00066538	0.0449148	0.467689	TAB1	-0.0363544	0.000612107	0.141722	0.99936	RPS8	-0.0804597	0.00136345	0.0293313	0.292672	CGGBP1	-0.0292247	0.000158694	0.0203461	0.173983	TCTN3	-0.0683398	0.00142116	0.0698609	0.704374	NBN	-0.0656094	0.000635855	0.00927151	0.0807665
C10orf54	0.0300716	0.00079814	0.287135	0.601069	FAM117A	0.080966	0.000944003	0.0084084	0.0734121	ACVR1	0.0869677	0.00104082	0.00702417	0.0743257	TAGLN	0.0612317	0.00198611	0.169453	0.999617	C6orf47	0.0744319	0.00103101	0.0204453	0.148004	GOLGA1	-0.0842953	0.00134672	0.0216174	0.172328	SLCO3A1	-0.0646223	0.00125432	0.0680541	0.718697	PCGF3	0.0448265	0.000500093	0.0450147	0.468072	WDR77	-0.0392322	0.000713998	0.142042	0.99936	KATNAL1	0.148345	0.00463896	0.0294041	0.292672	TRPV2	-0.0480127	0.000428446	0.020364	0.173983	MYBL2	-0.0916906	0.00256026	0.0699704	0.704374	MAPK8	-0.100021	0.00147785	0.00927348	0.0807665
C10orf76	0.00224269	0.00208917	0.960867	0.787043	EIF3J	-0.0621868	0.000556916	0.00841034	0.0734121	TCAP	0.0993048	0.00135729	0.00702911	0.0743257	C7orf41	0.065286	0.00225957	0.169618	0.999617	SKIL	0.187532	0.00654793	0.0204757	0.148004	BECN1	0.0290763	0.000160404	0.0216883	0.17243	SNRNP35	0.0750716	0.00169489	0.0682285	0.718697	SHMT2	-0.0578911	0.000835962	0.0452578	0.469326	AVPR2	0.12452	0.00719768	0.142182	0.99936	YDJC	-0.0932269	0.00183487	0.0295254	0.292672	ZNF24	0.0386876	0.000278446	0.0204238	0.174177	NSUN3	-0.0676443	0.00139689	0.0703146	0.704374	CRLF3	-0.058271	0.000501755	0.0092845	0.0807665
C10orf88	0.0770253	0.00137948	0.0380942	0.355911	CD247	-0.0675058	0.000656431	0.0084188	0.0734121	GOPC	0.0825374	0.000938029	0.00704095	0.0743598	TFCP2	-0.0486456	0.00125571	0.169823	0.999617	LSM11	-0.0667044	0.00082864	0.0204905	0.148004	CLN5	0.0987155	0.00184909	0.0216958	0.17243	ILK	-0.0357224	0.000384157	0.0683675	0.718697	CBFB	-0.0581337	0.000843074	0.0452693	0.469326	SMARCC2	0.0262404	0.000319668	0.142201	0.99936	DYNC2LI1	-0.100542	0.00213414	0.0295261	0.292672	NBN	0.035183	0.000230347	0.0204409	0.174177	TPRKB	-0.0610221	0.00113768	0.0704257	0.704374	PFKFB3	-0.106334	0.00167088	0.00928547	0.0807665
C11orf1	-0.0683537	0.0027406	0.191659	0.553275	SIRPG	0.123846	0.00221072	0.00843884	0.0734121	CYSTM1	-0.138488	0.00264546	0.00709121	0.0746703	ATAD3A	0.0339604	0.000612186	0.16989	0.999617	CRTAM	0.108904	0.00220989	0.0205238	0.148103	EGLN2	-0.0491886	0.000459697	0.0217797	0.172791	NPM1	0.0595477	0.00106779	0.0684082	0.718697	HYOU1	-0.0551427	0.000760173	0.0454996	0.470401	SGSM3	0.0429322	0.000858909	0.142947	0.99936	FOXH1	0.125897	0.00334692	0.0295431	0.292672	WDR63	-0.0811942	0.00122778	0.0204924	0.17437	PLK4	-0.0516171	0.000817214	0.0709783	0.704374	DUSP4	-0.163031	0.00392993	0.00930536	0.0807665
C11orf24	-0.0521218	0.00212677	0.258388	0.584812	WDSUB1	0.140604	0.00285036	0.00844861	0.0734121	ARCN1	-0.0816513	0.000920837	0.00712942	0.0748667	LMBR1L	0.0337348	0.000604198	0.169931	0.999617	RABEP2	-0.0648864	0.000785764	0.0206257	0.148553	CDC37	-0.0464558	0.000410614	0.0218725	0.172885	MED29	0.037796	0.000430549	0.0685274	0.718697	BTBD1	-0.0403429	0.000406925	0.0455103	0.470401	GNB1	-0.036375	0.0006172	0.143149	0.99936	POLD4	0.0783949	0.00129782	0.0295472	0.292672	ANO6	-0.0681555	0.000865601	0.0205282	0.174423	ZNF813	-0.0655472	0.00131816	0.0710144	0.704374	SPOPL	-0.0761353	0.00085707	0.00930542	0.0807665
C11orf30	0.00487244	0.00129515	0.892304	0.777397	PDE8A	-0.123276	0.00219146	0.00845425	0.0734121	C6orf47	-0.0806752	0.000900608	0.0071824	0.0752324	JAK1	-0.0347799	0.00064294	0.170172	0.999617	PDLIM2	-0.0630938	0.00074334	0.020659	0.148716	ECI1	-0.116651	0.00259341	0.021986	0.172885	GLTPD1	-0.0870645	0.00228558	0.0685857	0.718697	LSM14B	-0.0404298	0.00040925	0.0456608	0.471201	IL6ST	0.0792289	0.00292949	0.143243	0.99936	SSBP4	0.112876	0.00269133	0.0295707	0.292672	SKIL	0.108087	0.00218057	0.0206306	0.174873	SIGIRR	0.0551637	0.000934074	0.071084	0.704374	COQ5	-0.0872778	0.00112755	0.00934489	0.0807665
C11orf49	0.063619	0.000856829	0.0297502	0.334893	PA2G4	-0.0613719	0.000543391	0.00846908	0.0734352	TNNC1	0.154342	0.00330441	0.00725399	0.075467	TP53RK	-0.0529646	0.00149123	0.170202	0.999617	IER2	-0.102242	0.00195694	0.0208214	0.149602	PTPN7	0.066737	0.00084894	0.0219929	0.172885	CMA1	-0.121428	0.00444991	0.0687132	0.718697	MADD	0.057841	0.000838407	0.04576	0.47154	KRCC1	-0.0820554	0.00314649	0.143514	0.99936	ABCG1	-0.154418	0.00504067	0.0296318	0.292672	USPL1	-0.0270989	0.000137175	0.0206822	0.174873	LSM12	-0.0337057	0.000348751	0.0710958	0.704374	SCAP	0.0468879	0.000325511	0.00935419	0.0807665
C11orf57	-0.0584326	0.000761	0.0341599	0.348189	C18orf54	0.136728	0.00269987	0.0085036	0.0736142	HDAC10	0.119391	0.00197804	0.00726519	0.075467	MACROD1	0.063234	0.00212558	0.170204	0.999617	CCDC88A	-0.0943031	0.00166947	0.0209991	0.150595	KIAA1737	0.0636166	0.000771724	0.0220201	0.172885	ARL5A	0.0565043	0.000964208	0.0688071	0.718697	NFU1	-0.0536016	0.000720327	0.0458079	0.47154	SLC38A5	0.0329082	0.000506137	0.143536	0.99936	MAP4K1	0.0630594	0.000840847	0.0296557	0.292672	TARS2	0.0273106	0.00013934	0.0206883	0.174873	BBS5	-0.118871	0.00433923	0.0711438	0.704374	CDC37	0.050791	0.000381986	0.00935657	0.0807665
C11orf58	-0.0658953	0.000596831	0.00699049	0.242729	OPLAH	0.199416	0.00574648	0.00852277	0.0736142	SLC38A5	0.0603473	0.000505395	0.00726663	0.075467	MUS81	0.0341962	0.000621812	0.170265	0.999617	FCF1	0.0701089	0.000922984	0.0210168	0.150595	ADAM23	-0.132005	0.0033232	0.0220288	0.172885	TMEM209	0.0536789	0.000872402	0.0691595	0.718697	ATXN2L	0.0308885	0.000239435	0.045913	0.472163	UBE2M	0.0376638	0.000663217	0.143604	0.99936	TMEM201	-0.0758588	0.00121696	0.0296646	0.292672	EIF2B2	0.0309191	0.000178613	0.0206949	0.174873	MAP4K5	0.0325925	0.000326442	0.0712458	0.704374	ZNF417	-0.0765004	0.000866948	0.00937226	0.0807665
C11orf68	0.00374891	0.00157725	0.924794	0.781917	NDUFS1	-0.0467216	0.00031566	0.00854582	0.0736142	SPICE1	0.0862088	0.00103157	0.00727202	0.075467	PDHX	0.0419626	0.000936524	0.17031	0.999617	HMGB1	0.0591008	0.000656271	0.0210536	0.150712	MED18	0.166791	0.00530702	0.022048	0.172885	MROH7	-0.110034	0.00366623	0.0691769	0.718697	MAGOHB	-0.0782074	0.00153653	0.0460259	0.472335	ERF	0.0420158	0.000825364	0.14361	0.99936	RPL10A	-0.0992994	0.00208562	0.0296792	0.292672	RANBP1	0.0305894	0.000174875	0.0207137	0.174873	RRM1	-0.0460262	0.000651426	0.0713379	0.704374	CXorf38	-0.0690628	0.000706805	0.00938418	0.0807665
C11orf73	-0.0182798	0.00381956	0.7674	0.75186	MAN2A2	0.0796455	0.000917335	0.00854736	0.0736142	EIF3J	-0.0632898	0.000556592	0.00730392	0.075467	YIF1A	-0.0612323	0.00199449	0.170348	0.999617	LLGL1	-0.0515378	0.000499595	0.0211231	0.150923	ULK3	-0.073157	0.0010216	0.0220889	0.172885	MCRS1	-0.0491341	0.000731547	0.0692768	0.718697	PIK3R3	0.116228	0.00339738	0.0461461	0.472335	EMC4	-0.0396578	0.000735709	0.143715	0.99936	RPL26L1	-0.0978631	0.00202592	0.0296869	0.292672	FAM217B	0.0394547	0.000291007	0.0207311	0.174873	PEX5	0.0382606	0.000450524	0.0714553	0.704374	C11orf57	-0.067391	0.000673113	0.00939007	0.0807665
C11orf75	0.00707277	0.00151402	0.855763	0.77052	ENDOG	0.0991961	0.00142339	0.00855726	0.0736142	HN1	-0.0839173	0.000979116	0.00732166	0.075467	UQCRHL	0.0745914	0.00296148	0.170477	0.999617	WWC3	-0.0543447	0.000556756	0.0212696	0.151633	RPS6KB2	-0.0448645	0.000384246	0.022094	0.172885	SLC43A3	-0.0698411	0.00147828	0.0692955	0.718697	C17orf70	0.0640499	0.00103224	0.046201	0.472335	CEP135	0.0352402	0.000581342	0.143856	0.99936	HSBP1L1	-0.107746	0.00245718	0.0297343	0.292672	PAXBP1	-0.0273094	0.000139587	0.0208064	0.174873	KDM2A	0.0323864	0.000322999	0.0715409	0.704374	ACTR3B	0.0791907	0.000929755	0.00940127	0.0807665
C11orf83	0.00470535	0.000600319	0.847708	0.769623	MTG2	0.110733	0.00177468	0.0085748	0.0736368	STK11IP	0.0812436	0.000917795	0.0073241	0.075467	ZNF276	0.0522607	0.0014539	0.170503	0.999617	CDV3	0.0637976	0.000767556	0.0212921	0.151633	STARD3	-0.0470565	0.000422765	0.0221025	0.172885	GLOD4	0.0421177	0.000537748	0.0693321	0.718697	YDJC	-0.0882395	0.00195938	0.0462131	0.472335	ZNF791	0.0552504	0.00142954	0.143934	0.99936	TMEM106A	0.111792	0.00264662	0.0297789	0.292672	ADCY9	-0.0617519	0.000713714	0.020807	0.174873	CANX	-0.055165	0.000937176	0.0715464	0.704374	KRAS	-0.0795417	0.000938021	0.00940141	0.0807665
C11orf84	0.00798514	0.000977086	0.798371	0.759031	CDV3	-0.0679336	0.000668321	0.00859395	0.0737667	RRAS	0.122051	0.00207198	0.00733321	0.075467	DHX33	0.035968	0.000689504	0.170759	0.999617	MLLT3	-0.0749884	0.00106525	0.0215867	0.153129	HEATR6	-0.0544205	0.000565788	0.0221437	0.172982	GPAA1	-0.0437209	0.000579555	0.0693539	0.718697	STXBP2	0.0531944	0.000712297	0.0462475	0.472335	UBASH3B	-0.0705724	0.00233329	0.144015	0.99936	U2AF2	0.0390975	0.00032375	0.0297865	0.292672	GZMA	0.140613	0.00370243	0.020838	0.174873	CHD7	-0.0792677	0.00193799	0.0717635	0.704374	CSNK2A2	-0.0618685	0.000567838	0.00942295	0.0808499
C11orf94	-0.0201314	0.00685557	0.807899	0.76144	CCDC101	0.0732223	0.000777064	0.00862101	0.0737921	LETM1	-0.0614903	0.000525923	0.00733371	0.075467	GM2A	0.0614637	0.00201516	0.17094	0.999617	ICAM2	-0.101877	0.00196676	0.0216073	0.153129	TRAM2	-0.126346	0.00305752	0.0223161	0.173475	HCFC1R1	-0.0626132	0.00118872	0.0693636	0.718697	KCNIP2	0.131944	0.00438981	0.0464322	0.473133	DNAJB11	-0.0337675	0.000534916	0.144287	0.99936	TMTC2	0.134456	0.0038292	0.0297925	0.292672	HPS1	-0.0575223	0.00061963	0.0208416	0.174873	FBXO11	0.0295901	0.000270474	0.0719846	0.704374	HNRNPUL1	-0.0900721	0.0012039	0.00943321	0.0808499
C12orf10	0.00844468	0.000849542	0.772024	0.753312	TRAM1	-0.088226	0.00112851	0.00863207	0.0737921	GCH1	0.0946629	0.00124656	0.00733674	0.075467	HS3ST3A1	-0.0600044	0.00192211	0.171107	0.999617	PIH1D1	-0.0571112	0.000618088	0.0216083	0.153129	ANAPC10	0.0730303	0.00102162	0.0223214	0.173475	SH3BP2	-0.0662671	0.00133215	0.0694315	0.718697	ZNF653	0.0630885	0.00100398	0.0464723	0.473133	SLC2A6	0.073522	0.0025365	0.144339	0.99936	SMU1	-0.055443	0.00065156	0.0298521	0.292672	CIRH1A	0.0392504	0.00028873	0.0208924	0.174994	PRPF39	0.0442172	0.000604369	0.0720785	0.704374	SRPR	-0.0671137	0.000668988	0.00946491	0.0808499
C12orf23	-0.0266277	0.00175613	0.52516	0.686073	GDI1	0.0623884	0.000564402	0.00863723	0.0737921	C18orf54	0.139047	0.0026926	0.00737026	0.0756053	PCED1A	0.0637082	0.00216766	0.171201	0.999617	ADCK3	-0.0483226	0.00044261	0.0216251	0.153129	IER2	-0.101055	0.00195641	0.0223312	0.173475	TM7SF2	-0.074647	0.00169106	0.0694876	0.718697	HNRNPR	-0.0336441	0.000286011	0.0466593	0.473603	FYB	0.0510714	0.00122434	0.144407	0.99936	FAM213A	-0.0760039	0.00122446	0.029854	0.292672	ANKS1A	-0.047246	0.000418564	0.0209259	0.175084	ZBTB38	0.070427	0.00153578	0.0723177	0.704374	CLN5	-0.107745	0.00172441	0.0094692	0.0808499
C12orf29	0.0151846	0.000590482	0.532047	0.689113	SPICE1	0.0846633	0.00103947	0.0086402	0.0737921	KCNH3	0.109825	0.00168011	0.00737608	0.0756053	AKAP8L	0.0316946	0.000536656	0.171262	0.999617	PFKFB3	0.0976346	0.00180736	0.0216429	0.153129	C11orf24	0.101295	0.00196598	0.0223404	0.173475	SATB1	0.0613883	0.001144	0.0695265	0.718697	MRPL2	-0.0465831	0.000548478	0.0466943	0.473603	SNX13	0.0417274	0.000817705	0.144503	0.99936	MADD	0.0642583	0.000875249	0.0298543	0.292672	WDR54	-0.060762	0.000693535	0.0210398	0.17596	ACPL2	0.08252	0.00211026	0.0724385	0.704374	C19orf47	-0.0603409	0.000540851	0.00946969	0.0808499
C12orf4	0.0234116	0.00121314	0.501479	0.680938	LRCH4	0.0836126	0.0010145	0.00866225	0.073857	ADCK3	0.0529799	0.000391156	0.00738918	0.0756053	UROD	-0.0411092	0.000903437	0.171407	0.999617	XPC	0.0512897	0.000499474	0.0217357	0.153472	LLGL1	-0.0510189	0.000499086	0.0223879	0.173571	HNRNPU	0.0399452	0.000484411	0.069536	0.718697	TNIP2	-0.0682317	0.00117725	0.046743	0.473603	CREBRF	0.0429092	0.000864689	0.144505	0.99936	NDUFS6	-0.0708002	0.00106288	0.0298809	0.292672	HIGD1A	0.0496525	0.000463444	0.021086	0.175975	SMARCE1	-0.0396674	0.000488016	0.0725535	0.704374	RAD54L2	-0.0898365	0.0012002	0.00951035	0.0810107
C12orf43	-0.0519594	0.00141945	0.167855	0.533186	STX10	0.0836285	0.00101816	0.00877058	0.0745964	HNRNPA1	-0.0647763	0.000585167	0.00741098	0.0756512	RABEP2	0.0401377	0.000861398	0.171446	0.999617	GOLGA1	-0.0842968	0.00135067	0.0218077	0.153749	CLDN15	-0.0911818	0.00159492	0.02242	0.173652	MTDH	0.0388674	0.00045963	0.0698423	0.720967	NME1-NME2	-0.0827075	0.00172995	0.046755	0.473603	PPP2R5B	0.0463357	0.00100878	0.144601	0.99936	RSL24D1	-0.0823778	0.00143979	0.0299307	0.292777	INPP5F	-0.0560968	0.000591622	0.0210939	0.175975	MKI67IP	-0.0511985	0.000813117	0.0725773	0.704374	MAP2K6	0.106758	0.00169543	0.00952125	0.0810107
C12orf44	0.0231812	0.000918697	0.444389	0.661018	IPO4	0.0716411	0.000747836	0.00879957	0.0746886	TAF5	0.0556848	0.000432676	0.0074275	0.0756801	ENTHD2	0.0445431	0.00106117	0.171508	0.999617	PPP6R2	-0.0607575	0.000702306	0.0218685	0.153904	MAP3K7	-0.0594582	0.000678905	0.0224918	0.173868	SLC31A1	0.069076	0.00145308	0.0699709	0.721474	TAF5	0.0428921	0.000465617	0.0468388	0.473828	TMOD4	0.0618607	0.00180051	0.144878	0.99936	SUSD3	-0.138032	0.00404486	0.0299813	0.292913	SCAF11	0.0286994	0.000154895	0.0211122	0.175975	APC	0.0574311	0.00102342	0.0726166	0.704374	PRKCI	-0.121436	0.00219459	0.00953589	0.0810107
C12orf45	-0.00325191	0.000879487	0.912684	0.78109	RASL11A	0.204234	0.00607793	0.00880087	0.0746886	COBRA1	0.0646742	0.000583872	0.00743889	0.0756801	MZT1	-0.0486041	0.00126737	0.172165	0.999617	ZBTB7B	-0.0959912	0.00175376	0.0218959	0.153922	LSM11	-0.065641	0.00082811	0.0225466	0.174142	SNN	0.0904553	0.00249291	0.0700361	0.721474	NBEAL2	0.0761479	0.00147138	0.0471269	0.475818	SON	0.0251764	0.000298267	0.144903	0.99936	ILVBL	0.0873056	0.00162054	0.0301008	0.293522	DISP1	-0.0906554	0.00154802	0.0212159	0.17658	POLR3C	-0.0294919	0.000269948	0.0726551	0.704374	CSRNP2	0.0652661	0.000634036	0.00954266	0.0810107
C12orf49	-0.0482864	0.00141363	0.199047	0.55756	ZNF417	-0.0748277	0.000816787	0.00883874	0.0749009	LRP10	-0.0614057	0.000526827	0.00746591	0.0757674	PRKCB	-0.0393619	0.000833459	0.172747	0.999617	VKORC1	-0.087151	0.00144697	0.0219579	0.154213	FAM20B	0.0607377	0.000709857	0.0226268	0.174352	CLK3	-0.0471591	0.000679375	0.0704043	0.724514	ZNF571	0.0699277	0.00124307	0.0473267	0.476647	TMEM115	0.0418521	0.000825485	0.145206	0.99936	NFKBIL1	0.0479523	0.000489116	0.030142	0.293522	ACTR3B	-0.0422226	0.000335957	0.0212464	0.176698	FNTA	-0.0376397	0.000439728	0.0726601	0.704374	SLC38A9	0.137903	0.00283126	0.00955061	0.0810107
C12orf5	-0.067247	0.00301403	0.220615	0.569154	NMNAT3	0.25923	0.00981011	0.00886375	0.0750349	XPNPEP1	-0.0626767	0.000549304	0.00749	0.0758338	MINPP1	-0.071957	0.0027865	0.172835	0.999617	KCTD17	-0.0684197	0.000893264	0.0220654	0.154531	DFFB	-0.0614985	0.000728013	0.0226513	0.174352	RNF44	-0.0380387	0.000442514	0.0705653	0.724654	ZYX	0.0718162	0.00131154	0.0473631	0.476647	TSR1	-0.0474981	0.00106326	0.145212	0.99936	CITED2	0.0744839	0.00118065	0.0301803	0.293522	AGL	-0.0559623	0.00059057	0.021289	0.176709	FCHO1	0.0456713	0.000647526	0.0726862	0.704374	TAOK2	0.0728503	0.000790868	0.00958439	0.0810868
C12orf52	-0.0605509	0.00173395	0.145912	0.520507	IL7	-0.123702	0.00223604	0.00889661	0.0751404	NCL	-0.0641522	0.000576106	0.00752294	0.0758338	SAP30L	-0.0361391	0.00070291	0.172851	0.999617	RRP12	0.0900636	0.00154825	0.0220846	0.154531	CSAD	-0.0984337	0.00186929	0.0228042	0.174994	NAA10	-0.048939	0.000732533	0.0705784	0.724654	ABCA7	0.0766624	0.00149518	0.0474118	0.476647	PTPN9	0.0306204	0.000442268	0.145387	0.99936	KLHL7	0.0528402	0.000594371	0.0302057	0.293522	NDUFA9	0.0354726	0.000237351	0.0213076	0.176709	ISG20	0.0502286	0.000783242	0.0726938	0.704374	ORMDL2	-0.0902712	0.00121468	0.00959439	0.0810868
C12orf57	-0.0161005	0.00243061	0.74399	0.748908	SNX20	-0.0735969	0.000792036	0.00892035	0.0752315	ZNF554	0.171408	0.00411533	0.00754127	0.0758338	YIPF1	-0.0524308	0.00147964	0.17287	0.999617	TAF2	0.0498818	0.000474986	0.0220928	0.154531	SAMD10	-0.142032	0.00389393	0.0228398	0.175037	MVB12A	-0.0497201	0.000758362	0.0709989	0.725152	SLFN13	-0.195696	0.00974708	0.0474585	0.476647	BTG2	0.0968262	0.0044225	0.145395	0.99936	ZC2HC1A	0.139037	0.00411929	0.0302887	0.293955	RAD23B	0.0315196	0.00018762	0.0213841	0.176709	HMGN5	-0.0741502	0.00170744	0.0727355	0.704374	ARMC2	0.14009	0.0029266	0.00961004	0.0810868
C12orf66	-0.0672862	0.00174922	0.107659	0.470564	C16orf87	-0.10653	0.00166022	0.00893601	0.0752443	TFG	-0.0655317	0.000601638	0.00754732	0.0758338	SHOC2	-0.0260967	0.000367008	0.173127	0.999617	TYK2	-0.0651709	0.00081164	0.0221634	0.154805	NIPA1	-0.0826534	0.00131972	0.0228936	0.175194	CTBS	0.0613524	0.00115517	0.0710542	0.725152	PARP10	0.064523	0.00106125	0.0476319	0.477275	SIRT4	0.0897981	0.00380467	0.145441	0.99936	SPPL2B	0.061362	0.000803974	0.0304561	0.294113	RRAS	-0.064309	0.000781027	0.0213851	0.176709	CEP19	-0.05202	0.000840788	0.0728103	0.704374	KIF16B	0.119533	0.0021322	0.00963497	0.0811828
C12orf73	-0.0114027	0.0017333	0.784173	0.755763	VPS33A	-0.0602011	0.000530308	0.00894349	0.0752443	ZNF17	-0.102591	0.00147459	0.00754872	0.0758338	PDGFRB	-0.279812	0.042223	0.173282	0.999617	CD79A	0.129569	0.00321051	0.0222113	0.154915	TTC33	0.0874085	0.00147681	0.0229342	0.175216	ATP8A1	0.0572824	0.0010074	0.0711115	0.725152	SH3BP2	0.0695264	0.00123243	0.0476504	0.477275	CLIP2	-0.0637002	0.00191511	0.145502	0.99936	MPC2	-0.0564699	0.00068095	0.0304636	0.294113	RAD54L2	0.0478745	0.000433034	0.0214137	0.176709	BCL2L11	0.0797065	0.00197607	0.0729648	0.704374	TRAF1	0.0832268	0.00103408	0.00964998	0.0811828
C12orf75	0.104959	0.00270661	0.0436466	0.375185	INPP1	0.164426	0.00395816	0.00896175	0.0752576	HEATR5A	0.100633	0.00141885	0.00754878	0.0758338	INF2	0.0701616	0.0026551	0.173314	0.999617	SERTAD1	-0.128167	0.00314319	0.0222501	0.154946	MRTO4	0.0757792	0.00111023	0.022949	0.175216	TBPL1	-0.0557773	0.000955458	0.0711565	0.725152	ZBTB48	0.0428608	0.000468763	0.0477452	0.477709	LSM14B	-0.0296027	0.000413607	0.145508	0.99936	SLC25A36	-0.0530224	0.000600627	0.0305029	0.294113	C2orf42	0.0621246	0.000730077	0.0214929	0.176709	KIAA1432	0.0283419	0.000249904	0.0729985	0.704374	DPAGT1	0.0889421	0.00118154	0.00966694	0.0812338
C12orf76	0.0318877	0.00131373	0.378984	0.645352	KHK	0.0878459	0.00113271	0.00905072	0.0755536	LUC7L2	-0.0736358	0.000759988	0.00756089	0.0758338	WBP4	0.0322599	0.000562353	0.173711	0.999617	VPS33A	0.0555975	0.000592416	0.0223573	0.155283	HNRNPUL1	0.0819187	0.00129931	0.0230491	0.17567	MAP3K3	-0.0289175	0.000256864	0.0711841	0.725152	SGMS1	0.0553377	0.000782142	0.0478505	0.478012	RTCA	-0.031728	0.000475374	0.145612	0.99936	SPRYD7	-0.0713482	0.00108763	0.0305082	0.294113	DTX3	-0.038478	0.000280169	0.0215158	0.176709	PGRMC2	-0.0401004	0.000500362	0.0730215	0.704374	CLASRP	0.0787905	0.000927584	0.00968142	0.0812394
C14orf1	-0.0196247	0.00134501	0.592576	0.709773	LRP10	-0.0601489	0.000531123	0.00905587	0.0755536	SDAD1	-0.0594234	0.000495077	0.00756985	0.0758338	CD200R1L	-0.125111	0.00846289	0.173831	0.999617	ADAM23	-0.131814	0.00333181	0.0223945	0.155283	WDR63	-0.137154	0.00364337	0.0230711	0.17567	CCDC104	0.0409588	0.000515679	0.0712832	0.725152	DPY19L4	0.0530209	0.000718431	0.0479143	0.478145	NAP1L4	0.0244168	0.000281825	0.145821	0.99936	BANP	0.0809799	0.00140218	0.030572	0.294113	CORO6	-0.0650964	0.000802169	0.0215394	0.176709	C20orf24	0.059347	0.00109603	0.073035	0.704374	SEPT6	-0.0680898	0.00069346	0.00971926	0.0813539
C14orf101	0.0945101	0.00346728	0.108487	0.470703	SLC12A6	0.0849956	0.00106101	0.0090707	0.0755536	RAD54L2	-0.0901055	0.00113872	0.00758062	0.0758338	INADL	0.0870425	0.00409892	0.173971	0.999617	MRTO4	0.0761923	0.00111349	0.0224109	0.155283	MLF1IP	0.138088	0.00370316	0.0232571	0.176561	MED25	-0.0669815	0.00138013	0.0713888	0.725152	CXorf56	-0.0570881	0.000834036	0.0480692	0.478867	STX12	0.0381875	0.000689454	0.14585	0.99936	DUS2L	0.0633618	0.000858556	0.0305846	0.294113	ENO2	-0.0632383	0.000757144	0.0215494	0.176709	GTF2H4	0.0498313	0.000773074	0.0730975	0.704374	DHTKD1	0.119011	0.00211903	0.00972809	0.0813539
C14orf119	0.0296094	0.00360737	0.622023	0.718663	BMPR1A	-0.0456786	0.000306485	0.00907524	0.0755536	LYN	-0.139474	0.0027294	0.00759217	0.0758338	ARF6	-0.0401614	0.000872958	0.174054	0.999617	LPHN1	-0.106297	0.00216819	0.0224411	0.155283	ZBTB7B	-0.0948921	0.00174991	0.0233039	0.176561	ALDH18A1	0.0354159	0.000385914	0.0714163	0.725152	BET1	-0.0908661	0.00211519	0.0481856	0.479058	RBM15	0.0419261	0.000831931	0.146061	0.99936	EXOG	-0.0612483	0.000802798	0.0306432	0.294113	TLE2	-0.0697359	0.000920768	0.0215524	0.176709	WARS	-0.052231	0.000849846	0.0731857	0.704374	LLGL1	0.0556121	0.000462875	0.0097418	0.0813658
C14orf142	0.0203614	0.00176151	0.627578	0.720395	FAM102B	-0.0965901	0.00137143	0.00910109	0.0755536	ETV3	-0.0876864	0.00107962	0.00761498	0.0759335	ZNF821	-0.0644156	0.00224625	0.174104	0.999617	BECN1	0.0289521	0.000160912	0.0224677	0.155283	GRN	-0.0933504	0.00169393	0.0233212	0.176561	RFC5	0.0632901	0.0012341	0.071607	0.725152	GFOD1	0.100429	0.00258466	0.0482212	0.479058	ACTR3B	0.0446973	0.000946119	0.146184	0.99936	XPC	-0.0484823	0.000503046	0.0306474	0.294113	UBE2G1	0.0373212	0.000263802	0.0215719	0.176709	GRIPAP1	0.042859	0.000572618	0.0732839	0.704374	CAD	0.0989671	0.001467	0.00976901	0.0813914
C14orf159	0.0476624	0.00296629	0.381507	0.645352	PREB	0.118544	0.00206626	0.00911077	0.0755536	NDUFA9	-0.0667339	0.000626556	0.00767507	0.0761735	FAM184B	0.0467132	0.00118164	0.174168	0.999617	ADAM15	-0.112042	0.00241093	0.022498	0.155283	DTD2	0.0619328	0.000745873	0.0233466	0.176561	MEF2A	0.0298526	0.000274797	0.0717278	0.725152	DSCR3	-0.0576508	0.000851863	0.0482406	0.479058	TBC1D19	-0.0903746	0.00386941	0.146262	0.99936	WDR63	0.129875	0.00361104	0.0306747	0.294113	PROSC	0.0426264	0.000344337	0.0216108	0.176709	KLHDC8B	0.0662603	0.00136948	0.0733731	0.704374	PPP6R2	0.0658321	0.000649635	0.00979819	0.0813914
C14orf166	-0.0330987	0.000924588	0.276365	0.594771	DCLRE1C	-0.0593262	0.000517567	0.00911436	0.0755536	HNRNPUL1	-0.0901994	0.0011449	0.00768163	0.0761735	C16orf62	-0.0465815	0.00117512	0.174192	0.999617	CLASRP	-0.0722762	0.00100358	0.0225193	0.155283	CRTAM	0.10657	0.00220865	0.0233522	0.176561	TESK1	-0.0475614	0.00069754	0.0717316	0.725152	FASTKD3	-0.123016	0.00388435	0.0484052	0.479989	SRM	-0.0456028	0.000985613	0.146342	0.99936	CIRH1A	-0.0624022	0.000834642	0.0307742	0.294113	MFF	0.0349129	0.000231032	0.0216223	0.176709	RRM2	-0.103046	0.00331228	0.0733792	0.704374	ZFP90	0.0890683	0.0011896	0.00981158	0.0813914
C14orf169	-0.0354192	0.00159384	0.374977	0.643855	PCED1A	0.115077	0.00194785	0.00912265	0.0755536	PRKCI	-0.122333	0.00210667	0.00769208	0.0761735	LRMP	0.0476185	0.00122842	0.174263	0.999617	TTC33	0.0877524	0.00148053	0.0225717	0.155283	RBMS1	-0.0488555	0.00046435	0.0233775	0.176561	ILKAP	-0.0392766	0.000475953	0.0718088	0.725152	MRPS14	-0.094158	0.0022783	0.0485344	0.480163	SLIRP	-0.05364	0.00136531	0.146588	0.99936	SPSB3	0.0740078	0.00117474	0.0308293	0.294113	HDGF	0.0361395	0.000247592	0.0216331	0.176709	C4orf26	-0.162867	0.00827451	0.0733825	0.704374	DHX16	0.0636313	0.000607244	0.00981742	0.0813914
C14orf2	-0.00281336	0.00110143	0.932444	0.783246	CYSTM1	-0.134358	0.00265531	0.00912333	0.0755536	RRP8	-0.0854721	0.00102934	0.00772014	0.0761735	GLIPR2	-0.0472274	0.00120843	0.174281	0.999617	PRKCI	0.111087	0.00237265	0.0225731	0.155283	IQSEC1	-0.0606241	0.000715616	0.023437	0.176714	CLDN15	-0.0706685	0.00154114	0.0718397	0.725152	TSPAN3	-0.0787896	0.00159754	0.0486945	0.480163	C7orf29	0.0891188	0.0037697	0.146642	0.99936	NAGK	0.064527	0.000893735	0.0308947	0.294113	SLC35F6	0.0415295	0.000327047	0.0216517	0.176709	GOLM1	-0.0733874	0.00168015	0.0733914	0.704374	SLC35F6	-0.0776638	0.000904636	0.00981864	0.0813914
C14orf28	0.0329172	0.00138589	0.376578	0.644878	GABPB2	0.145246	0.00310327	0.00912523	0.0755536	LAP3	-0.0927576	0.00121263	0.0077286	0.0761735	EGR1	0.173472	0.0163124	0.174395	0.999617	ATM	-0.0867899	0.00144853	0.0225856	0.155283	CDV3	0.0626674	0.000766464	0.0235999	0.177806	UBASH3A	-0.0511991	0.000808992	0.0718493	0.725152	MAGED2	-0.0680019	0.00119184	0.0488667	0.480163	MAR2	-0.052968	0.00133214	0.146713	0.99936	TCIRG1	0.0697294	0.00104384	0.0309096	0.294113	PSMD3	0.0298642	0.000169133	0.0216562	0.176709	ARHGAP27	0.0591739	0.00109322	0.0735046	0.704374	POLD4	0.0909098	0.0012401	0.00983559	0.0813914
C14orf80	0.0176943	0.000623487	0.478553	0.672849	LAP3	-0.090784	0.00121268	0.0091347	0.0755536	IL18BP	0.070661	0.000703855	0.00773531	0.0761735	AARS2	0.0427621	0.000991646	0.174483	0.999617	TRIM22	-0.0560294	0.000604168	0.0226381	0.15539	PACRGL	0.0841545	0.00138312	0.0236479	0.177965	BACH2	0.134424	0.00559841	0.0724032	0.727673	CCDC88B	0.0491929	0.000623937	0.0489084	0.480163	CTLA4	0.139479	0.00924546	0.146894	0.99936	KDM5B	-0.110191	0.00260714	0.0309232	0.294113	NEIL1	-0.0667054	0.000845746	0.0218064	0.177576	RORA	0.0681872	0.00145187	0.0735298	0.704374	BCCIP	-0.0831378	0.00103853	0.00988508	0.0817237
C15orf39	-0.0527207	0.000971565	0.0907613	0.44938	ATAD1	-0.0690335	0.000701415	0.00914489	0.0755536	C16orf87	-0.108141	0.00164953	0.00775314	0.0761735	PLCD4	0.0565677	0.00173767	0.174776	0.999617	FAM20B	0.0607663	0.000711679	0.022737	0.155642	WAS	-0.0505078	0.000499633	0.0238455	0.178547	PDCD1	-0.0902442	0.00252368	0.0724315	0.727673	RPGR	-0.0698893	0.00126057	0.0490152	0.480163	APOM	0.0872652	0.00361945	0.146917	0.99936	ARL14EP	-0.0710646	0.00108472	0.0309495	0.294113	TCTN3	0.0561472	0.000599613	0.0218514	0.177576	VPS35	-0.0606106	0.00114804	0.0736415	0.704374	DNAJC9	0.0654713	0.000644291	0.00989873	0.081767
C15orf40	0.00339759	0.00132273	0.925571	0.781917	CIB1	-0.0967152	0.00137682	0.00914743	0.0755536	ATAD1	-0.0704663	0.000700643	0.00776426	0.0761735	FKTN	-0.068975	0.00258537	0.17493	0.999617	CD55	0.0905817	0.00158146	0.0227399	0.155642	CDADC1	0.104617	0.00214393	0.0238575	0.178547	KCTD17	-0.0529166	0.000867733	0.0724339	0.727673	ABCF2	-0.042377	0.000463577	0.0490452	0.480163	ZNF646	0.0412591	0.000809783	0.147089	0.99936	CTDSP1	0.0660517	0.000937244	0.0309641	0.294113	ISL2	-0.0779905	0.00115708	0.0218617	0.177576	MNF1	-0.0961098	0.00288742	0.0736798	0.704374	RPS6KC1	0.0754105	0.000855324	0.00992312	0.0818136
C15orf41	-0.0101984	0.00299994	0.85229	0.769982	RABEP2	0.0701244	0.000724594	0.00918514	0.0756058	VDAC3	-0.0688306	0.000669383	0.00780523	0.0761735	ARPC5L	-0.0388442	0.000820204	0.174994	0.999617	ESRRA	-0.0536552	0.000554996	0.0227537	0.155642	ZNF17	0.0919935	0.00165789	0.0238629	0.178547	BCL7C	-0.0637894	0.00126098	0.0724365	0.727673	ZCCHC8	0.0338153	0.000295231	0.0490645	0.480163	URB1	0.076409	0.00277931	0.147238	0.99936	NEK8	0.075209	0.00121888	0.0312236	0.295065	L3MBTL1	-0.0675093	0.000867403	0.0218939	0.177576	REEP6	-0.0832222	0.00216602	0.0737494	0.704374	SLC16A7	0.126523	0.00240893	0.0099419	0.0818136
C15orf48	0.047972	0.00668659	0.557433	0.69831	PDIA3	-0.0690717	0.000703181	0.00919404	0.0756058	SH3GL1	-0.0983079	0.00136576	0.0078113	0.0761735	APOBEC3G	-0.0566058	0.00174416	0.17529	0.999617	SUFU	-0.0467514	0.000421878	0.022837	0.155864	ZNF653	-0.0694561	0.000945164	0.0238703	0.178547	KRAS	0.0562001	0.000979432	0.0725317	0.727849	ARSA	0.063809	0.00105176	0.0491208	0.480163	C4orf46	-0.0536717	0.00137199	0.147336	0.99936	PSEN2	-0.105508	0.00239935	0.0312421	0.295065	RASL11A	-0.11046	0.00232323	0.0219219	0.177576	MTFR1	0.0678371	0.00143953	0.0737825	0.704374	EGFL8	0.121589	0.00222477	0.00994293	0.0818136
C15orf57	-0.0165305	0.000960154	0.593704	0.710204	CAD	0.0972897	0.00139525	0.00919827	0.0756058	FRYL	0.0873294	0.00107848	0.00783232	0.0761735	SRP19	0.0372074	0.000755025	0.175707	0.999617	CYB5R1	-0.090983	0.00159815	0.0228523	0.155864	GZMA	0.233061	0.01065	0.0239226	0.178766	DBNDD2	-0.0817287	0.00207567	0.072831	0.729374	EPN2	0.0925259	0.00221154	0.0491252	0.480163	RFX1	0.0541614	0.00139791	0.147447	0.99936	IL12RB1	0.0910633	0.00178836	0.0312905	0.295065	PPM1L	-0.0836556	0.00133381	0.021987	0.177576	IER5	0.0924916	0.00267642	0.0738045	0.704374	EVI5L	0.0727229	0.00079633	0.00996438	0.0818168
C15orf61	0.0230667	0.000876887	0.436005	0.658506	COQ3	0.128864	0.00245041	0.00923507	0.0757633	ARF3	-0.0686393	0.000666503	0.00784394	0.0761735	TTLL4	0.034546	0.000651093	0.175778	0.999617	DHRS11	-0.0873322	0.00147273	0.0228645	0.155864	VKORC1	-0.0858343	0.0014452	0.0239547	0.178839	TBRG4	-0.0382309	0.000454284	0.0728605	0.729374	IFI27L2	0.0812923	0.00170841	0.0492097	0.480163	MAPK1	-0.0382862	0.000698752	0.147512	0.99936	PPARD	-0.0813028	0.00142612	0.0313253	0.295065	PLSCR3	-0.0534126	0.000543915	0.0220081	0.177576	THAP6	-0.0794605	0.00197585	0.0738376	0.704374	PITRM1	0.0615078	0.000569746	0.00997052	0.0818168
C15orf62	0.13796	0.00254436	0.00623716	0.241173	NCL	-0.0624831	0.000576585	0.00926441	0.075926	ZNF775	0.153037	0.00331572	0.00786749	0.0761735	HAUS8	-0.0528157	0.00152671	0.176467	0.999617	PLCB2	-0.0836339	0.00135302	0.0229847	0.156473	LRRC45	-0.0844804	0.00140091	0.0240018	0.17894	CHTF18	-0.0874507	0.0023826	0.073199	0.729983	TBX21	0.0791085	0.00161819	0.0492337	0.480163	SUFU	0.02883	0.000396377	0.147596	0.99936	DDX19B	0.0496541	0.000531936	0.0313259	0.295065	ZWILCH	0.0540419	0.000557096	0.0220426	0.177576	MRPS18A	-0.0357273	0.000399541	0.0738745	0.704374	AGA	0.0645563	0.000628347	0.0100135	0.0820188
C16orf13	0.0314712	0.00239087	0.519816	0.684547	AGA	0.0667665	0.000658402	0.00926725	0.075926	WBP1	0.0750026	0.000796416	0.0078675	0.0761735	LGALS1	-0.0920105	0.00463727	0.176645	0.999617	CCDC102A	0.114412	0.00253473	0.0230555	0.156559	EIF2B2	0.0521421	0.000534276	0.0240817	0.179147	SGK494	-0.124546	0.00483983	0.0734135	0.729983	TGIF1	0.0606059	0.000949868	0.0492465	0.480163	AGPAT5	-0.0653317	0.00203582	0.14763	0.99936	NEK6	-0.0945645	0.00192988	0.0313504	0.295065	VKORC1	-0.0502872	0.00048247	0.0220559	0.177576	RGL2	0.0535209	0.000897207	0.073969	0.704374	HSPE1	-0.0799834	0.000967738	0.0101373	0.0826463
C16orf52	0.0590519	0.00219497	0.207513	0.560985	VMA21	-0.0904232	0.00120862	0.00929601	0.075985	OPLAH	0.200567	0.00569602	0.00787221	0.0761735	AP1S2	-0.0493815	0.00133664	0.176793	0.999617	LYPLAL1	-0.0909222	0.00160089	0.0230609	0.156559	COPS7B	0.0569758	0.000638031	0.0240933	0.179147	COMMD1	-0.0565565	0.000998631	0.0735023	0.729983	SYTL1	0.0776416	0.00155904	0.0492556	0.480163	SCAND1	-0.0474435	0.00107388	0.147682	0.99936	DDX18	-0.0507455	0.00055652	0.0314697	0.295065	ABCC5	-0.0735686	0.00103275	0.0220642	0.177576	HDAC6	0.0398848	0.000498798	0.0741236	0.704374	DDB1	-0.0507392	0.000389506	0.0101433	0.0826463
C16orf54	0.00526853	0.000951609	0.86439	0.772577	NUDT14	0.173115	0.004431	0.00930463	0.075985	TRAM1	-0.0891775	0.00112622	0.00787635	0.0761735	SLC29A3	-0.0838327	0.00385341	0.17686	0.999617	GRN	-0.0935094	0.001694	0.0230896	0.156559	DHX37	0.0617166	0.000751444	0.0243598	0.180627	TSPAN3	0.0742343	0.00172117	0.0735602	0.729983	PAN2	0.0750241	0.00145618	0.0492932	0.480163	TTC39C	-0.0449667	0.000964737	0.147694	0.99936	HSPBP1	-0.0615814	0.000820684	0.0315853	0.295065	UNC119B	0.0360397	0.000247871	0.0220725	0.177576	TTBK2	0.0645793	0.00130778	0.0741365	0.704374	ADAP1	0.117361	0.00208537	0.0101699	0.0826463
C16orf55	-0.000133481	0.00254701	0.99789	0.795325	ATM	0.0926007	0.00126892	0.00933486	0.0760521	TBC1D24	0.174691	0.0043241	0.00789375	0.0761735	ATG9A	0.0500579	0.00137399	0.176869	0.999617	SPATS2L	-0.15944	0.00493007	0.0231621	0.156591	COA6	0.0807489	0.00128673	0.0243798	0.180627	DRAP1	-0.0522502	0.000852777	0.073575	0.729983	EEF1E1	-0.0644563	0.00107528	0.0493402	0.480163	MCM9	0.0599652	0.00171652	0.147798	0.99936	IRAK2	-0.0868889	0.00163485	0.0316386	0.295065	CUL7	-0.0357722	0.000244438	0.0221358	0.17763	MLLT6	0.0347505	0.000378769	0.0741713	0.704374	CSE1L	0.0528678	0.000423276	0.0101792	0.0826463
C16orf58	-0.0764873	0.00130945	0.0345404	0.348749	RCHY1	-0.066517	0.000655354	0.00936779	0.0761944	RABGAP1	0.0581706	0.000479471	0.00789388	0.0761735	FOPNL	-0.0336132	0.000619638	0.17691	0.999617	MYO1F	-0.100839	0.00197237	0.0231736	0.156591	GMCL1	0.0808961	0.00129185	0.0244031	0.180627	MYRF	-0.103709	0.00336005	0.0735923	0.729983	HECA	0.0429652	0.000478285	0.0494609	0.480656	LSG1	-0.0336646	0.000541197	0.147871	0.99936	LTV1	-0.0399339	0.000345558	0.0316954	0.295065	PDK2	-0.0565822	0.000611722	0.022154	0.17763	PLEKHM3	0.0484566	0.000736492	0.0741744	0.704374	ZMYND8	0.111101	0.00186961	0.0101852	0.0826463
C16orf62	-0.0289024	0.00129296	0.421521	0.657094	PSMD4	-0.0478757	0.000339616	0.00937977	0.0761995	IL7	-0.12504	0.00221641	0.00790788	0.0761735	ZNF500	0.0569162	0.00177749	0.177018	0.999617	RHEB	0.0821486	0.00130937	0.0231938	0.156591	SCARB1	-0.121388	0.00291217	0.0244867	0.180832	KPNA6	0.0422268	0.000557474	0.073704	0.729983	MCL1	0.0473986	0.000582795	0.0496001	0.480656	CCSAP	0.0583739	0.00162738	0.147892	0.99936	AIMP1	-0.0608916	0.000803631	0.0317158	0.295065	KIAA0232	0.0391223	0.0002925	0.0221664	0.17763	HDDC2	-0.0541569	0.000921451	0.0744084	0.704374	APBA2	0.118278	0.00211923	0.0101906	0.0826463
C16orf70	-0.0178442	0.000936047	0.559731	0.699198	THBS3	0.100564	0.0015011	0.00944248	0.0765533	FAM206A	0.115121	0.00187878	0.00790891	0.0761735	NRIP1	0.0839932	0.0038739	0.177179	0.999617	FAM50A	-0.0732846	0.00104278	0.0232422	0.156591	YPEL3	-0.0745409	0.00109875	0.0245273	0.180832	SEC31A	0.0306721	0.000294168	0.0737239	0.729983	PCMTD2	0.0622126	0.00100427	0.0496285	0.480656	PPAPDC2	0.0532539	0.00135486	0.147958	0.99936	PLEKHJ1	-0.0438442	0.000416741	0.0317355	0.295065	IFT43	-0.0618772	0.000732169	0.0222085	0.17763	NAP1L1	-0.0579373	0.00105657	0.0746816	0.704374	ABCA1	-0.157271	0.00374838	0.0102058	0.0826818
C16orf71	-0.038894	0.00231834	0.419216	0.655962	IL12RB1	0.104659	0.00162742	0.00947749	0.0767902	DPAGT1	0.0893404	0.00113245	0.0079346	0.0762471	ARF3	-0.036171	0.000719209	0.177415	0.999617	CLN5	0.0978056	0.0018574	0.0232441	0.156591	MYO1F	-0.0998378	0.00197236	0.0245745	0.180832	TAPBPL	-0.0442703	0.000612881	0.0737382	0.729983	GCHFR	0.162009	0.00681043	0.0496291	0.480656	LY96	-0.103989	0.00516915	0.148075	0.99936	DGCR8	0.0585896	0.000744885	0.0318153	0.295065	CDK20	-0.103741	0.00205853	0.0222252	0.17763	NUP35	0.0581684	0.00106592	0.074805	0.704374	ASH2L	-0.0595885	0.000538708	0.0102478	0.0827095
C16orf72	-0.0236475	0.000511662	0.295825	0.607384	GATAD1	0.14685	0.00320779	0.00951948	0.0769993	EIF4E3	-0.0765271	0.000831172	0.00794449	0.0762471	MBD6	0.0356848	0.000700594	0.177599	0.999617	SCARB1	-0.122513	0.00291547	0.0232702	0.156599	DMPK	-0.109509	0.00237301	0.0245755	0.180832	HSPA9	0.0486952	0.000741815	0.0737956	0.729983	ZNF57	-0.13085	0.00445108	0.0498459	0.480656	S100A6	-0.0661457	0.0020922	0.148147	0.99936	SFMBT1	-0.0718257	0.0011196	0.031826	0.295065	NGRN	-0.0338211	0.000218859	0.0222454	0.17763	MAST2	0.0412698	0.000536722	0.0748499	0.704374	MTG2	0.110381	0.00185004	0.0102796	0.0827095
C16orf74	0.0509282	0.00449827	0.44765	0.661471	TECPR2	0.168059	0.00420346	0.0095379	0.077024	NCAPD2	0.0688615	0.000673806	0.00798208	0.07643	CACYBP	-0.045403	0.00113434	0.177634	0.999617	FANCE	-0.0598675	0.000696956	0.0233466	0.156903	XPC	0.0502515	0.000500043	0.024626	0.180943	HAUS4	-0.0674155	0.00142226	0.0738408	0.729983	VDAC2	-0.0413212	0.000443956	0.0498656	0.480656	GPAM	0.0440687	0.000929235	0.148271	0.99936	RTCA	-0.0493038	0.000527605	0.031835	0.295065	CLN3	-0.0318159	0.000193784	0.0222822	0.177728	PRKCH	0.0423294	0.000564839	0.0749021	0.704374	AGER	0.123992	0.00233523	0.0102925	0.0827095
C16orf80	0.0423347	0.000964219	0.172772	0.537307	DECR2	0.105557	0.00165899	0.00955372	0.077087	RMND5B	0.0908932	0.00117437	0.00799366	0.07643	CDV3	-0.0362116	0.000722222	0.177835	0.999617	CHFR	-0.0759943	0.00112562	0.023507	0.1576	RRP12	0.0883591	0.00154759	0.0246997	0.181177	BRMS1	-0.0361995	0.000411173	0.0742265	0.731149	LTV1	-0.0368908	0.000354188	0.0499718	0.480656	RHBDL1	0.0938395	0.00421849	0.148515	0.99936	MTERF	-0.0568894	0.000702446	0.0318355	0.295065	PUS10	-0.0547503	0.000574293	0.0223334	0.177899	DCTN3	-0.0452671	0.000645975	0.074905	0.704374	KHK	0.0872506	0.00115661	0.0103022	0.0827095
C16orf87	-0.11635	0.001829	0.00651684	0.241173	SEC31A	-0.0429437	0.000274757	0.00957677	0.077087	SEMA4F	0.136408	0.00264558	0.00800067	0.07643	CDC14A	0.0519036	0.00148433	0.177916	0.999617	MLF1IP	0.137995	0.00371456	0.0235631	0.15764	MRPS7	0.0743627	0.00109688	0.0247485	0.181247	LINS	-0.0870039	0.00237594	0.0742726	0.731149	ATP2B1	0.0667215	0.00115865	0.0499776	0.480656	PET112	-0.036382	0.000635731	0.149036	0.99936	ST6GAL1	-0.117244	0.002984	0.0318494	0.295065	DHX16	-0.0337906	0.000219246	0.0224847	0.178654	NOA1	-0.0301794	0.000287387	0.0750373	0.704374	RRP12	-0.0973856	0.00144126	0.0103112	0.0827095
C16orf88	-0.0673801	0.00179417	0.111668	0.47444	HSD17B6	0.121417	0.00219668	0.00958177	0.077087	GPR153	0.208204	0.00616655	0.00801697	0.0764398	JUN	0.158224	0.0138081	0.178142	0.999617	RPP38	0.103177	0.00207797	0.0236101	0.15764	CSRNP2	-0.058728	0.000684778	0.0248167	0.181549	ALG11	0.0710658	0.00158833	0.0745604	0.731149	ARRDC3	0.0767003	0.00153169	0.0500195	0.480656	REEP3	-0.0547267	0.00143897	0.149107	0.99936	TIMM9	-0.0824643	0.00147706	0.0318978	0.295065	KIF3C	-0.0588975	0.000666164	0.0224923	0.178654	SNRPA	-0.0314669	0.000312575	0.0751046	0.704374	EIF2B2	-0.0570815	0.000495222	0.0103162	0.0827095
C16orf90	0.0810035	0.00922702	0.39907	0.649912	CBX6	-0.0615079	0.000563842	0.00958882	0.077087	IFNAR2	-0.134841	0.00258799	0.00803535	0.0764627	PTBP3	-0.0415224	0.00095238	0.17847	0.999617	CUL7	-0.0613312	0.000734243	0.023611	0.15764	RNF114	0.0555091	0.000612005	0.0248445	0.181563	MB21D1	-0.0690508	0.00149999	0.0746038	0.731149	GLUL	0.134224	0.00469595	0.0501477	0.480656	GIGYF1	0.0359079	0.000620203	0.149342	0.99936	MRPL39	-0.0572691	0.000712395	0.0319005	0.295065	TP53	0.0324924	0.000203345	0.0226917	0.179727	PLEKHN1	0.0835959	0.00220672	0.0751489	0.704374	IKBKE	0.0892454	0.00121083	0.0103252	0.0827095
C16orf91	-0.024188	0.00123142	0.490645	0.678746	ROGDI	0.0845055	0.00106451	0.00959601	0.077087	WDR3	0.0794322	0.000898293	0.00804314	0.0764724	RGL4	0.10543	0.00614118	0.17851	0.999617	UNK	-0.0632709	0.000781631	0.0236296	0.15764	ICAM2	-0.0995113	0.00196772	0.0248762	0.181597	ADAP1	-0.0830778	0.0021718	0.0746375	0.731149	FKBP4	0.0674103	0.00118506	0.050207	0.480656	YIPF5	-0.0691843	0.00230601	0.149666	0.99936	CNNM4	0.0819391	0.00145934	0.0319585	0.295065	AMT	-0.0683073	0.000899163	0.0227284	0.179727	SLC27A2	0.0674479	0.00143764	0.0752619	0.704374	PDLIM2	0.06733	0.000689317	0.0103331	0.0827095
C17orf103	0.0596348	0.000551675	0.0111178	0.273105	TNNC1	0.149522	0.00333396	0.00960986	0.077087	FAM76A	-0.0971961	0.00134781	0.00810924	0.0769662	C9orf41	-0.0385606	0.000821521	0.178513	0.999617	RARS	0.0499166	0.000486585	0.0236419	0.15764	ZDHHC5	0.0481387	0.000460801	0.0249273	0.181611	XPC	0.0394066	0.000488729	0.0746641	0.731149	FEM1C	0.0531851	0.000737931	0.0502461	0.480656	AP3D1	0.0303116	0.000442854	0.149759	0.99936	CD84	0.0872901	0.00165668	0.0319852	0.295065	NDUFAF7	-0.0504607	0.000490714	0.0227312	0.179727	PHF6	-0.0460711	0.000671207	0.0753578	0.704374	ZNF222	0.0815332	0.00101082	0.0103334	0.0827095
C17orf49	-0.0319558	0.00151033	0.410923	0.653191	NTNG2	0.120639	0.00217116	0.00962401	0.077087	ZNF417	-0.0757013	0.000818063	0.00812742	0.0769777	ALG1	-0.0529271	0.00154796	0.178549	0.999617	ZDHHC5	0.0485915	0.000461633	0.0237235	0.157851	KCTD17	-0.0670369	0.000893881	0.0249485	0.181611	RXRG	-0.274206	0.0236764	0.0747422	0.731149	TMED6	-0.107737	0.00302807	0.0502464	0.480656	RBM33	0.0301278	0.000438196	0.150083	0.99936	CEP57	-0.0592269	0.000762787	0.0319962	0.295065	B4GALT2	-0.0607525	0.00071249	0.0228451	0.180163	NEURL4	0.0480238	0.000729538	0.0754032	0.704374	PCYT2	0.0792564	0.000955949	0.0103652	0.0828256
C17orf58	0.00327534	0.00392646	0.958313	0.787043	ABHD2	-0.0516707	0.000399226	0.00970854	0.0777294	DUS2L	0.0740631	0.000783207	0.00813415	0.0769777	TMEM175	0.055279	0.00168876	0.178571	0.999617	STAT6	-0.0607352	0.000721344	0.0237372	0.157851	RNF8	0.051876	0.000536175	0.0250691	0.181986	ATG4B	-0.0332309	0.000348235	0.0749515	0.731149	USMG5	-0.0693206	0.00125379	0.0502634	0.480656	CBX8	0.0674837	0.00219898	0.150125	0.99936	CHN2	-0.0705789	0.00108348	0.0320174	0.295065	KHK	-0.0467649	0.000422183	0.0228467	0.180163	RCAN3	-0.0947449	0.00284321	0.0755926	0.704374	CANX	-0.0851943	0.00110528	0.0103904	0.0829041
C17orf59	-0.0248654	0.00151526	0.522965	0.684547	ZNF17	-0.0995825	0.00148301	0.00971258	0.0777294	IL12RB1	0.10656	0.00162333	0.00817405	0.0772115	POLR1E	-0.0556753	0.00171323	0.178592	0.999617	PPOX	-0.0803755	0.00126478	0.0238189	0.158006	NPLOC4	0.0367293	0.000268996	0.0251273	0.181986	GNPTG	-0.0465706	0.000684854	0.0751477	0.731149	SON	0.0341703	0.000304838	0.0503354	0.480656	GPR15	0.124738	0.00751699	0.150229	0.99936	CTSH	-0.109878	0.00262749	0.0320657	0.295065	ISY1	0.0386855	0.000288964	0.0228604	0.180163	ATM	0.0585898	0.0010878	0.0756632	0.704374	EPN1	-0.0661235	0.000666233	0.0104136	0.0829886
C17orf62	0.0685607	0.000885603	0.0212307	0.313485	OSBPL8	-0.0739436	0.000818047	0.00972937	0.0777631	GDI1	0.0627462	0.000563308	0.00820023	0.0773524	KIF7	0.0554249	0.00169832	0.178653	0.999617	WAS	-0.0505138	0.000499881	0.0238637	0.158006	RARS	0.049362	0.000485917	0.0251367	0.181986	MAX	0.0382277	0.000461947	0.0753025	0.731149	ELP3	-0.0665504	0.00115633	0.0503369	0.480656	ZC3H10	-0.0419692	0.000852207	0.150529	0.99936	PIP4K2B	0.0806267	0.00141485	0.0320732	0.295065	ABTB1	-0.0415569	0.000333586	0.0228878	0.180163	PACRGL	-0.0572851	0.00104087	0.0758003	0.704374	CUL7	0.06673	0.000679189	0.010452	0.0830853
C17orf66	0.07003	0.00295786	0.19787	0.557507	RER1	0.0658509	0.000648839	0.00973246	0.0777631	BCAP29	-0.0819191	0.000961675	0.00825093	0.0775889	IK	-0.0185885	0.000191048	0.178674	0.999617	MUS81	-0.057962	0.000658189	0.0238666	0.158006	LIG4	0.079681	0.00126628	0.025144	0.181986	ZYX	-0.0628656	0.00124951	0.0753292	0.731149	TMEM179B	-0.0409091	0.000437539	0.0504954	0.481265	SDR39U1	-0.0492768	0.00117544	0.150637	0.99936	MAP3K12	0.0666702	0.000968124	0.0321352	0.295216	CORO7	-0.0445046	0.00038331	0.0230164	0.180871	NHEJ1	0.0538668	0.000921685	0.0760115	0.704374	KIAA1429	-0.0551687	0.000464495	0.0104739	0.083092
C17orf67	0.0142703	0.00201107	0.750323	0.749028	HECTD3	0.0719275	0.000775649	0.00980499	0.0781296	ZKSCAN4	-0.11621	0.00193587	0.00826054	0.0775889	BMPR1A	-0.02535	0.000355451	0.178759	0.999617	GOPC	-0.0740539	0.00107445	0.0238709	0.158006	MRPS35	0.0610278	0.000743013	0.0251642	0.181986	KLHDC2	-0.043866	0.000608559	0.0753738	0.731149	HDAC6	0.0475741	0.000591865	0.0505233	0.481265	C2orf40	0.0975722	0.00460937	0.150672	0.99936	HPS1	0.0914232	0.0018217	0.0321938	0.295216	KIAA0226	-0.0243851	0.000115154	0.0230619	0.180897	PGM1	0.0430759	0.000589689	0.0760838	0.704374	MAP3K7	0.064233	0.000629748	0.0104788	0.083092
C17orf70	0.0821379	0.00114313	0.0151243	0.291185	NEIL1	0.12233	0.00224552	0.00983699	0.0782602	CYBASC3	0.0914783	0.00119982	0.0082674	0.0775889	SH2D1B	-0.173752	0.0166992	0.178766	0.999617	GGT1	-0.0822908	0.0013287	0.0239737	0.158132	CYB5R1	-0.0893976	0.00159855	0.0253549	0.182674	SCML4	0.0477201	0.000720441	0.0754234	0.731149	CCNT2	0.0411731	0.000443585	0.0505945	0.481398	BYSL	0.0649998	0.00204594	0.150709	0.99936	DHPS	0.053106	0.000614819	0.0322131	0.295216	VMA21	0.0483855	0.000453676	0.0231075	0.180897	TPM2	0.075592	0.00181607	0.0760932	0.704374	PARP10	0.0840743	0.00107972	0.0105085	0.0832752
C17orf75	-0.0378243	0.00215573	0.41527	0.653996	CD44	-0.11338	0.00192991	0.00985521	0.0782926	FBXO42	-0.0610255	0.000534253	0.0082856	0.0776056	ANKRD33B	-0.0750135	0.00311665	0.179052	0.999617	C5orf4	0.0555028	0.000604448	0.0239743	0.158132	WDR54	-0.100899	0.0020367	0.0253687	0.182674	TRAF3	0.0671829	0.00142806	0.0754349	0.731149	GRAMD4	-0.098378	0.00253516	0.0507169	0.48153	TAP1	0.0408825	0.000809454	0.150732	0.99936	STK3	0.10929	0.00260659	0.0323024	0.295284	ATAD3A	-0.0308345	0.000184257	0.023113	0.180897	ENTPD6	0.0434033	0.000598965	0.0761517	0.704374	SETD6	0.103404	0.00163407	0.0105273	0.0833526
C17orf80	-0.0434383	0.000505655	0.0533931	0.390104	DPAGT1	0.0870314	0.00113734	0.00986097	0.0782926	CSRNP2	0.0651013	0.000608003	0.0082857	0.0776056	PCYOX1	-0.0500313	0.00138652	0.179069	0.999617	CLK2	-0.0578429	0.000656544	0.0239798	0.158132	CD55	0.0888908	0.00158183	0.0254174	0.182674	NET1	0.0899686	0.00256105	0.0754372	0.731149	NOC3L	-0.0441978	0.000511721	0.050723	0.48153	UBXN4	-0.0263539	0.000336538	0.150839	0.99936	TMEM143	0.103528	0.00233987	0.0323354	0.295284	ABL2	-0.0572819	0.000637815	0.0233207	0.182371	ZNF691	-0.0863535	0.00237142	0.0761832	0.704374	GOLGA5	-0.0419103	0.000268565	0.0105464	0.083399
C17orf85	-0.00333291	0.000530814	0.884978	0.776387	IL18BP	0.0684579	0.000705003	0.00992969	0.0786622	POLR1A	-0.0566287	0.00046035	0.00830717	0.0777254	TARBP2	0.0404405	0.000906464	0.179207	0.999617	GMCL1	0.0811908	0.00129397	0.0240038	0.158132	MAP3K5	-0.0936917	0.00175737	0.02542	0.182674	RDH11	0.0500289	0.0007924	0.075527	0.731149	CRTAM	-0.0870124	0.00198437	0.0507835	0.481547	VPS33B	-0.0375553	0.000685366	0.15142	0.99936	SCMH1	-0.106192	0.00246368	0.0324009	0.295284	ATRIP	0.0361845	0.000255105	0.0234822	0.183259	NIPA2	-0.0531522	0.000898831	0.0762466	0.704374	BUD13	0.0705151	0.000760968	0.0105814	0.0835379
C18orf21	-0.0218889	0.00109437	0.508183	0.683691	GOPC	0.0791134	0.000942064	0.00994984	0.0786622	FAM102B	-0.097429	0.00136483	0.00835855	0.0780678	SAP18	-0.034956	0.000677565	0.179301	0.999617	SLC35F6	0.0706512	0.000981065	0.0240929	0.158598	UTP20	0.0646726	0.000838604	0.0255308	0.182895	CORO7	-0.059218	0.00111032	0.0755394	0.731149	THEMIS	0.0920763	0.00222641	0.0510102	0.482777	ZNF574	0.0410346	0.000818732	0.151544	0.99936	GORASP2	-0.0532301	0.000619684	0.032491	0.295284	TMEM161A	-0.0487275	0.000462767	0.0235049	0.183292	RDBP	-0.0346497	0.000382643	0.0765041	0.704374	C9orf78	-0.0531064	0.000432355	0.0106483	0.0836573
C18orf25	-0.000558414	0.000677528	0.982884	0.791395	RPS6KB2	0.0477779	0.000343783	0.00997134	0.0786622	B4GALT3	0.0677936	0.0006612	0.00837745	0.0781381	YWHAZ	-0.0415054	0.000955371	0.17933	0.999617	NPLOC4	0.0370035	0.000269408	0.024169	0.15886	SPATS2L	-0.1569	0.00493944	0.025584	0.182895	USP44	-0.0730326	0.00168895	0.0755539	0.731149	TAF1C	0.0571046	0.000856992	0.0510968	0.482777	DDX19A	-0.0310079	0.000467786	0.151666	0.99936	SHMT2	-0.063757	0.000889083	0.0324971	0.295284	MARS2	0.0368868	0.000265522	0.0235919	0.183898	GLO1	-0.0573366	0.00104915	0.0766998	0.704374	TECPR2	0.168904	0.00437366	0.01065	0.0836573
C18orf32	-0.0385498	0.00160306	0.335636	0.627825	CCSER2	-0.0925425	0.00129023	0.00998451	0.0786622	AKT1S1	0.0650685	0.000609476	0.00839694	0.0781381	LNX2	0.0462472	0.00118617	0.179336	0.999617	SAMD10	-0.140944	0.00391151	0.0242224	0.159163	COPS8	0.0673462	0.000910332	0.0256085	0.182895	SNAP29	0.0628289	0.00125103	0.0756772	0.731149	SMS	-0.0736336	0.0014266	0.0512347	0.482777	IRAK4	-0.0494325	0.00118931	0.151745	0.99936	CREB3	-0.0547573	0.000656126	0.0325405	0.295284	SLC30A9	0.0255565	0.000127612	0.0236772	0.184248	PRR12	0.0603049	0.00116132	0.0767928	0.704374	INPP5F	0.102032	0.00159669	0.0106664	0.0836573
C18orf54	0.170822	0.00305091	0.00198384	0.182309	DNAJC10	0.089964	0.00121941	0.00998694	0.0786622	MIIP	0.0886344	0.00113117	0.00840507	0.0781381	ZNF114	0.102804	0.00586132	0.179337	0.999617	ATP6V1A	0.095097	0.00178248	0.0242942	0.159429	GPBP1L1	0.0402727	0.000325542	0.0256104	0.182895	KLHL6	0.0816268	0.002115	0.0759122	0.731149	AUP1	0.0507492	0.000677777	0.0512558	0.482777	BCOR	-0.0665614	0.00215859	0.151961	0.99936	WDR67	0.104422	0.00238684	0.0325684	0.295284	COL6A2	-0.0801987	0.00125684	0.0236865	0.184248	CLNS1A	-0.0367121	0.000430783	0.0769263	0.704374	PDIA6	-0.0703003	0.000758301	0.0106826	0.0836626
C18orf8	0.0134673	0.000760579	0.625319	0.719727	VPS36	-0.0551924	0.000458976	0.00998848	0.0786622	PDLIM7	0.0763738	0.000839951	0.00840814	0.0781381	ANAPC11	-0.0574938	0.00183485	0.179528	0.999617	UTP20	0.0652284	0.000838881	0.0243164	0.159429	GABBR1	-0.121911	0.00298373	0.0256255	0.182895	APOPT1	0.0558174	0.000989688	0.0760179	0.731149	IER2	0.0873653	0.00200934	0.0512955	0.482777	ZHX2	-0.0910232	0.0040396	0.152107	0.99936	FAM167A	-0.116276	0.00296071	0.0326034	0.295284	ANO8	-0.0614754	0.000739397	0.0237715	0.184751	UGDH	-0.0668771	0.00142971	0.0769443	0.704374	CANT1	-0.0809365	0.00100531	0.01069	0.0836626
C19orf10	0.0058755	0.0007003	0.824294	0.763372	ZNF222	0.0809975	0.00099001	0.0100456	0.0789978	OGFOD3	0.080991	0.000945666	0.00844577	0.0783609	SRSF5	0.0349808	0.000679414	0.179586	0.999617	MRPS35	0.0614131	0.00074513	0.0244613	0.15944	UNK	-0.0623312	0.000780205	0.0256466	0.182895	NIT2	-0.0478764	0.000728868	0.0761687	0.731149	MRPS34	-0.0542635	0.000775476	0.0513428	0.482777	RAD23B	-0.0317581	0.000491774	0.152116	0.99936	BNIP1	0.0705703	0.00109063	0.0326069	0.295284	TFDP1	-0.0597128	0.000698042	0.0238155	0.18477	SIMC1	-0.0640801	0.00131296	0.0769823	0.704374	TMEM143	0.119929	0.00220883	0.0107173	0.0837074
C19orf12	0.0878866	0.00239531	0.0725371	0.427801	ZNF554	0.165278	0.00412341	0.0100567	0.0789978	PEX6	0.0872481	0.00109885	0.00848827	0.0784213	SLC39A11	-0.0414748	0.000955982	0.17979	0.999617	ZKSCAN1	0.0856702	0.00145061	0.0244912	0.15944	RABEP2	-0.0626507	0.000788456	0.0256684	0.182895	SPATS2L	-0.121925	0.0047329	0.0763493	0.731149	MGAT4B	0.0460377	0.000558249	0.0513555	0.482777	LRRC8A	0.043528	0.000924047	0.152164	0.99936	TBC1D10A	-0.0746068	0.00121975	0.0326631	0.295284	ZBTB48	-0.0292481	0.000167477	0.0238173	0.18477	GLCE	-0.082525	0.00217929	0.0770977	0.704374	SLC5A6	0.0991434	0.00150999	0.0107294	0.0837074
C19orf24	0.0229848	0.00114177	0.496364	0.679789	MAPRE2	-0.0813046	0.000998614	0.0100862	0.0789978	ZNF114	0.180601	0.00470865	0.00849039	0.0784213	SAMD8	0.0416879	0.000966107	0.179852	0.999617	CEP164	-0.0634615	0.000796085	0.0244988	0.15944	CTNS	-0.106615	0.00228458	0.0257099	0.182968	RNMT	0.0479198	0.000731527	0.076438	0.731149	MITD1	0.062625	0.00103341	0.0514032	0.482777	XPOT	-0.0268878	0.000352868	0.152327	0.99936	RUSC1	0.0659513	0.000953501	0.0326947	0.295284	STX5	0.0365325	0.000261652	0.0239154	0.185127	C8orf59	-0.063222	0.00127942	0.0771431	0.704374	ABCE1	-0.068421	0.000719432	0.0107443	0.0837074
C19orf25	0.0728178	0.00218919	0.119635	0.488528	LENG1	0.0722962	0.000789628	0.0100883	0.0789978	IPO4	0.0719458	0.000747919	0.00851984	0.0784822	MRPL30	-0.034027	0.000643837	0.179913	0.999617	HNRNPUL1	0.0812313	0.00130436	0.0245006	0.15944	FERMT3	-0.0613662	0.000757439	0.0257644	0.183023	GPR15	0.155854	0.00775498	0.0767587	0.731149	CNST	0.0519193	0.000710814	0.0514891	0.483022	CCDC23	-0.0614731	0.00184618	0.152517	0.99936	UBA7	0.0636389	0.00088822	0.0327351	0.295284	ZNF565	-0.0560732	0.00061685	0.0239646	0.185127	TOB2	0.0560098	0.00100429	0.0771613	0.704374	STX11	-0.118784	0.00216987	0.0107722	0.0837635
C19orf35	0.00834206	0.0178618	0.95023	0.786068	C6orf47	-0.0774035	0.000905245	0.0100929	0.0789978	SUFU	0.0509622	0.000375412	0.00853275	0.0784822	VPS28	0.0334483	0.000622503	0.180047	0.999617	VBP1	0.0676799	0.000905592	0.0245112	0.15944	CYFIP2	-0.0642715	0.000831434	0.0258156	0.183023	MRPL28	-0.044539	0.000633331	0.0767596	0.731149	DDX26B	0.0585543	0.000904755	0.051574	0.48324	ANAPC15	-0.0494571	0.00119548	0.152603	0.99936	TSPAN33	-0.187793	0.00773937	0.0327898	0.295284	ZC3H11A	-0.0236583	0.000109845	0.0239882	0.185127	ST3GAL5	0.0787098	0.00198414	0.0772241	0.704374	FCF1	-0.0746519	0.000857514	0.0107941	0.0837635
C19orf40	0.118763	0.00286039	0.0263793	0.33067	RABGAP1	0.0563628	0.000480234	0.0101121	0.0789978	PECR	0.105668	0.00161405	0.00853412	0.0784822	NME3	0.0529259	0.00155905	0.180112	0.999617	SMCR7L	0.0790127	0.00123431	0.0245138	0.15944	SMCR7L	0.0782758	0.00123373	0.0258454	0.183023	SKIV2L2	0.0532917	0.000906982	0.0768039	0.731149	WDR11	-0.0461128	0.000561723	0.0516989	0.483793	ADAM8	0.0703486	0.00241922	0.152639	0.99936	CTBS	-0.0726359	0.00116002	0.0329538	0.295284	CERKL	-0.0413237	0.000335171	0.0239969	0.185127	DHX32	-0.0384106	0.000472581	0.0772441	0.704374	TAB3	-0.0525853	0.000425641	0.0108082	0.0837635
C19orf43	0.0197819	0.000606368	0.421778	0.657252	TNFRSF14	0.0669852	0.000678405	0.0101176	0.0789978	ENO2	0.118854	0.00204517	0.00858535	0.0784886	SLAIN2	-0.0276643	0.000426845	0.180567	0.999617	ZBTB11	-0.0410284	0.000332828	0.0245175	0.15944	CAD	-0.0887702	0.00158681	0.0258499	0.183023	PAFAH1B2	0.0523191	0.000874914	0.0769282	0.731149	ZNF426	-0.0722865	0.00138128	0.0517768	0.484027	LAX1	-0.0479224	0.00112271	0.152653	0.99936	IPO13	0.0565099	0.000702519	0.0330034	0.295284	PEX12	0.0601145	0.00070998	0.0240651	0.185334	ZNF541	-0.153922	0.00758926	0.0772521	0.704374	SDCCAG8	0.118192	0.00215206	0.0108411	0.0837635
C19orf44	0.0481846	0.00198216	0.279129	0.596129	BRF2	0.0833719	0.00105129	0.0101308	0.0789978	ZNF136	-0.146253	0.00309886	0.00860742	0.0784886	TNK1	0.0706109	0.00278116	0.180593	0.999617	HIST1H2BK	0.183219	0.00664449	0.0245951	0.159567	PPM1F	-0.0693853	0.000970181	0.0259058	0.183169	RANGAP1	-0.0408222	0.000532652	0.0769298	0.731149	PDK2	0.0803223	0.00170911	0.0520279	0.484354	MTX2	-0.0500674	0.0012257	0.152691	0.99936	C4orf32	-0.094296	0.00195657	0.0330237	0.295284	PEA15	0.0389832	0.000299759	0.0243477	0.186972	EGFL8	0.0750998	0.00180669	0.0772555	0.704374	LANCL2	-0.10772	0.00178794	0.010849	0.0837635
C19orf47	-0.0423921	0.000624956	0.0899342	0.448244	TIGD7	0.146759	0.00325836	0.01014	0.0789998	TBL2	-0.0551928	0.000441378	0.00861156	0.0784886	EXT2	-0.0277055	0.000428546	0.180785	0.999617	HPS1	-0.0966327	0.00184837	0.0245982	0.159567	SLC35F6	0.069692	0.000980269	0.0260192	0.18343	ZBED4	0.0510011	0.000832457	0.0771177	0.731149	ENTPD6	0.0530889	0.000746792	0.0520536	0.484354	COL11A1	-0.196765	0.0189375	0.152764	0.99936	EIF2S3	-0.0411084	0.000371879	0.0330299	0.295284	SCAI	-0.049216	0.000478663	0.024479	0.187701	PPIL3	-0.0542432	0.000942621	0.0772689	0.704374	RAB22A	-0.0869174	0.00116427	0.010856	0.0837635
C19orf52	0.00761065	0.00112943	0.820844	0.763175	RAD54L2	-0.0868678	0.00114314	0.0101914	0.0791409	NR1H3	0.228898	0.00759205	0.00861371	0.0784886	SLC37A4	0.0696281	0.00270887	0.180962	0.999617	TCTN3	0.095016	0.0017876	0.0246207	0.159567	STX18	-0.0578468	0.000675376	0.0260207	0.18343	CCDC88C	-0.0482693	0.00074595	0.0771738	0.731149	COG7	-0.0672385	0.00119796	0.0520576	0.484354	BUB3	0.0334368	0.000547218	0.152898	0.99936	PNO1	-0.0665678	0.0009753	0.033044	0.295284	DDAH2	-0.0648915	0.000833431	0.0245905	0.188118	HNRNPD	-0.026601	0.000226696	0.0772699	0.704374	TRAM1	-0.0874739	0.00117933	0.0108595	0.0837635
C19orf54	-0.0370726	0.00195494	0.401768	0.650826	FAM206A	0.111458	0.00188308	0.0102142	0.0791409	PTGR1	-0.225646	0.00737839	0.00861631	0.0784886	CCNG2	0.0363736	0.000739721	0.181101	0.999617	GPBAR1	-0.111888	0.00248057	0.0246713	0.159662	DNAJA2	0.0614	0.000761236	0.0260543	0.18343	ARL14EP	0.0582624	0.00108686	0.0771835	0.731149	ATXN1	0.0674722	0.0012065	0.0520768	0.484354	PPT2	0.046291	0.00104901	0.152933	0.99936	TXNDC12	-0.0669361	0.000986163	0.0330477	0.295284	INPPL1	-0.0333423	0.000220098	0.0246121	0.188118	UBE2O	0.0377584	0.000457239	0.0774292	0.704374	SFT2D3	-0.0771634	0.000918252	0.0108833	0.0837635
C19orf6	0.0361663	0.0012993	0.315696	0.616419	SCRN3	0.0966754	0.00141698	0.0102218	0.0791409	EMC1	-0.0670079	0.000650954	0.00863091	0.0784886	TLN1	-0.0414586	0.000961448	0.181202	0.999617	SSFA2	-0.0536263	0.000570032	0.0246979	0.159662	M6PR	-0.0879024	0.00156163	0.026122	0.183647	SMYD5	0.0468005	0.000702165	0.0773683	0.731149	XPC	-0.0433659	0.000498961	0.0522094	0.484972	PPIP5K2	-0.0401162	0.000788014	0.152985	0.99936	NPM1	-0.0700387	0.00108184	0.033221	0.295284	FBXL19	-0.0554129	0.00060837	0.0246652	0.188118	RPS6KC1	0.0465036	0.000694359	0.077598	0.704374	TEN1	0.0760907	0.000893212	0.0108972	0.0837635
C19orf60	-0.00195488	0.00152883	0.960125	0.787043	LETM1	-0.058992	0.000527616	0.0102219	0.0791409	FBXW11	-0.0640566	0.000594934	0.00863418	0.0784886	TMEM204	-0.0879338	0.00432735	0.18131	0.999617	ZNF17	0.0915267	0.001662	0.0247628	0.159866	CUL7	-0.0601686	0.000733379	0.0262966	0.183896	RGAG4	-0.0800961	0.00205681	0.0773795	0.731149	GPBAR1	0.0942105	0.00235612	0.0522717	0.485038	KLHDC3	0.0272654	0.000364535	0.153279	0.99936	PHC1	0.0624826	0.000861967	0.03332	0.295284	BAZ1B	0.0346036	0.000237272	0.024675	0.188118	KIAA1468	0.0414057	0.000550866	0.0777052	0.704374	WAS	0.0547834	0.000463016	0.010898	0.0837635
C19orf66	0.0438547	0.0012745	0.219291	0.569154	PLRG1	-0.0681366	0.000703885	0.0102227	0.0791409	PDIA3	-0.0695026	0.000700412	0.00863499	0.0784886	PRKAG2	0.0335549	0.000630198	0.181337	0.999617	SCAP	-0.0421511	0.000353084	0.0248832	0.160458	RAB5A	0.0635123	0.000817268	0.026307	0.183896	SORT1	0.0756616	0.00183654	0.0774749	0.731149	SLC48A1	-0.0702164	0.00131023	0.0523998	0.485662	SRRT	0.0296261	0.000430451	0.153306	0.99936	MGAT4B	0.051326	0.000581752	0.0333384	0.295284	ORC4	-0.0263169	0.000137276	0.0246948	0.188118	PDCD6	-0.0557119	0.000997353	0.0777148	0.704374	TARSL2	0.0902607	0.00125837	0.0109448	0.0839078
C19orf70	0.0268798	0.001916	0.53916	0.691362	NEK8	0.0856082	0.00111181	0.0102454	0.0792673	NEURL4	0.0764628	0.000848134	0.00865129	0.0785472	GABARAP	-0.0489388	0.00134101	0.181418	0.999617	GZMA	0.231849	0.0106882	0.0249226	0.160458	CD79A	0.125987	0.00321621	0.0263144	0.183896	ETV7	-0.168967	0.0091618	0.0775178	0.731149	TNPO3	-0.0484032	0.000623067	0.0524855	0.485858	C8orf59	-0.0584795	0.00167726	0.153316	0.99936	FOXO1	-0.0606278	0.000812071	0.0333764	0.295284	UNK	-0.036248	0.00026048	0.0247082	0.188118	CIZ1	0.0346455	0.00038601	0.0778356	0.704374	SEC61A1	-0.0802032	0.000993598	0.0109464	0.0839078
C1GALT1	0.0240819	0.000575064	0.315269	0.616253	RARG	0.153849	0.0035937	0.0102763	0.0794014	MAN2A2	0.079339	0.0009144	0.00869738	0.0787999	ENPP4	-0.0659983	0.00244022	0.181537	0.999617	DNAJA2	0.0619263	0.000763211	0.024989	0.160766	MFF	0.0585163	0.000694118	0.026347	0.183896	HARS2	-0.0484916	0.000754646	0.0775296	0.731149	PSMD11	-0.038479	0.000394512	0.0527102	0.487135	DFNB31	0.117709	0.00679809	0.153396	0.99936	PCGF6	-0.0813855	0.0014637	0.0333985	0.295284	CAPZA1	0.0353341	0.000247683	0.0247583	0.188187	ZNF586	-0.0546056	0.000958973	0.0778444	0.704374	WWC3	0.0578098	0.000516781	0.0109902	0.0840016
C1GALT1C1	0.0548265	0.00154722	0.163364	0.531278	SUFU	0.04983	0.000377038	0.0102806	0.0794014	ARRB1	0.132305	0.00254311	0.00870138	0.0787999	SERINC3	-0.0369101	0.000764078	0.181781	0.999617	NCF4	-0.104392	0.00217194	0.025092	0.160827	DHDH	-0.17267	0.00604426	0.0263517	0.183896	PMF1	-0.0732758	0.00172461	0.0776521	0.731149	MED21	0.0524278	0.000733132	0.0528323	0.487721	RABGGTA	0.0361613	0.000641859	0.153485	0.99936	CASD1	-0.0478443	0.000505854	0.0333996	0.295284	WBP1	-0.0388326	0.000299748	0.0249006	0.188509	MRPS15	-0.0337509	0.000366614	0.0779494	0.704374	FH	-0.0795285	0.000978285	0.0110009	0.0840016
C1orf109	0.0681869	0.000975311	0.0290079	0.334486	GTF2H3	-0.0614575	0.000573872	0.0103036	0.0794141	MBTPS1	-0.04369	0.000277557	0.00873029	0.0787999	GGT7	0.069136	0.00268105	0.181806	0.999617	WDR54	-0.101054	0.00203533	0.025095	0.160827	NDFIP1	0.0653973	0.000867825	0.0264219	0.183896	SCYL3	-0.0341537	0.000374668	0.0776525	0.731149	LLGL2	0.0850131	0.00192859	0.0528889	0.487721	ZNF18	0.0420309	0.000869699	0.154091	0.99936	KLRF1	0.124242	0.00341381	0.0334682	0.295284	ANTXR2	-0.059164	0.00069587	0.0249086	0.188509	TP53TG5	0.0873958	0.0024614	0.0781421	0.704374	HDGF	-0.0665473	0.000685112	0.0110084	0.0840016
C1orf112	0.0236273	0.00223089	0.616909	0.717358	TRIM3	0.076014	0.000878202	0.010316	0.0794141	CCSER2	-0.0939924	0.00128512	0.00874336	0.0787999	CENPM	0.0709266	0.00282373	0.181961	0.999617	PITRM1	-0.0555504	0.000615072	0.0250989	0.160827	NCF4	-0.103392	0.00217031	0.0264632	0.183896	CREBZF	-0.0567439	0.00103515	0.0777877	0.731149	SERPINB6	-0.130606	0.004557	0.053022	0.488254	TSC22D3	0.0545589	0.00146621	0.154202	0.99936	MFF	-0.0550743	0.000671525	0.0335626	0.295284	REEP4	-0.0488468	0.000474346	0.0249104	0.188509	STXBP2	0.0419865	0.000568158	0.0781592	0.704374	TIFA	-0.136012	0.0028627	0.0110195	0.0840016
C1orf122	0.0324562	0.000727609	0.228888	0.571517	LRSAM1	0.0863468	0.00113334	0.0103214	0.0794141	ATM	0.0933968	0.00126915	0.00875039	0.0787999	BRD8	0.0303884	0.000518583	0.182059	0.999617	SMIM4	0.107238	0.00229322	0.0251316	0.160827	TYK2	-0.0632174	0.000811647	0.0264882	0.183896	NSA2	0.0461186	0.000683817	0.0777954	0.731149	ANKRD44	0.0481817	0.000620384	0.0530612	0.488254	LRRC8B	0.0565084	0.00157561	0.154561	0.99936	TSFM	-0.07364	0.00120063	0.0335658	0.295284	LTV1	0.024495	0.000119327	0.0249373	0.188509	IER2	0.070524	0.00160447	0.0782987	0.704374	HIGD1A	-0.0906351	0.00127197	0.0110437	0.0840941
C1orf123	0.0220687	0.000557726	0.350062	0.633722	HNRNPA1	-0.062346	0.00059098	0.010329	0.0794141	TMEM143	0.121221	0.00214005	0.00878299	0.0788208	LIPA	-0.0605323	0.00205975	0.18228	0.999617	CHEK1	0.124557	0.00309617	0.0251888	0.160827	CCDC102A	0.111824	0.00254078	0.026523	0.183896	SLC29A2	-0.0845379	0.00230071	0.0779909	0.731149	LYRM5	-0.0873951	0.00204258	0.0531454	0.488436	PACRGL	-0.0494992	0.00120923	0.154605	0.99936	TXLNA	-0.0452123	0.000452798	0.033609	0.295284	PHF21A	-0.0336585	0.000225314	0.0249397	0.188509	BET1L	-0.0456879	0.000673498	0.0783247	0.704374	BNIPL	0.146034	0.00330519	0.0110812	0.0842045
C1orf131	-0.0472524	0.0012616	0.183406	0.547516	ZDHHC12	-0.0901518	0.00123673	0.0103616	0.0795327	KIF3C	0.110847	0.00178985	0.00879106	0.0788208	FBXL17	-0.0379848	0.000811109	0.18229	0.999617	COPS7B	0.0566448	0.000640501	0.0252076	0.160827	ATP6V1A	0.093668	0.00178281	0.0265279	0.183896	FAM207A	0.0347947	0.000389768	0.0779977	0.731149	GNL3	-0.0756923	0.00153557	0.0534089	0.489762	PIK3CG	-0.0621297	0.00190524	0.154623	0.99936	PHACTR2	0.108339	0.00260163	0.0336676	0.295284	KRAS	0.0412778	0.000339179	0.0250062	0.188779	PFDN6	-0.0529402	0.00090511	0.0784615	0.704374	UTP20	-0.071037	0.000783604	0.0111591	0.0846587
C1orf159	0.036336	0.00118411	0.290993	0.603399	XPNPEP1	-0.0603002	0.00055361	0.0103828	0.0795536	DCTN1	0.0564352	0.000464004	0.00879489	0.0788208	ITGB1BP1	-0.0454355	0.00116131	0.18244	0.999617	NDFIP1	0.0660168	0.000869989	0.0252085	0.160827	PIH1D1	-0.0551594	0.00061842	0.0265491	0.183896	TOPORS	0.0362453	0.000422947	0.077999	0.731149	PDCD4	-0.087722	0.00206246	0.0534095	0.489762	TBCC	0.0381692	0.00071917	0.154649	0.99936	TTC1	-0.053345	0.000630864	0.0336819	0.295284	MOB1A	0.0370454	0.000273385	0.0250579	0.188994	MAP2K6	0.0653023	0.00137841	0.0785957	0.704374	NEIL1	0.122849	0.00234423	0.0111711	0.0846587
C1orf174	-0.0045687	0.00202721	0.919176	0.781655	TRPT1	0.120693	0.00221938	0.0104094	0.0796329	TRIM41	0.0787722	0.000904107	0.0087989	0.0788208	SYN2	0.0731629	0.00301179	0.182483	0.999617	TRAM2	-0.123924	0.00307157	0.0253508	0.161507	TRAP1	-0.115034	0.00268998	0.0265583	0.183896	DDX39A	-0.0486005	0.000760688	0.0780476	0.731149	HDDC3	-0.0951921	0.00243387	0.0536648	0.489876	ACIN1	0.0268056	0.000355047	0.154852	0.99936	RPL7	-0.0756177	0.00126777	0.0336914	0.295284	EGLN2	-0.0281242	0.000157646	0.0250941	0.189012	CHAD	0.0871214	0.00245387	0.0786235	0.704374	FAM111A	-0.0743315	0.000858741	0.0111954	0.0847023
C1orf192	-0.000929268	0.00505737	0.989574	0.793496	PEMT	0.0947379	0.00136811	0.0104277	0.0797056	TRIM37	-0.0738533	0.000796208	0.00886233	0.0791009	EIF2B1	0.0230642	0.000299313	0.182487	0.999617	EIF2B2	0.0517562	0.000536152	0.0254036	0.161603	UBLCP1	0.0779791	0.00123662	0.0265901	0.183896	MYC	0.0921086	0.00273476	0.0781826	0.731149	TSC22D1	0.076021	0.00155424	0.0538175	0.489876	ZDHHC21	-0.0901224	0.00402062	0.155229	0.99936	CDK5	0.100795	0.00225304	0.0337117	0.295284	CORO1B	-0.051762	0.000534183	0.0251183	0.189038	FKBP14	0.0574381	0.00106724	0.0787125	0.704374	FAM50A	0.0787813	0.000965643	0.0112378	0.0847651
C1orf21	0.0448346	0.00712258	0.595249	0.710472	CSRNP2	0.0633223	0.000611452	0.0104433	0.0797456	SEPT6	-0.0669596	0.00065503	0.00888971	0.0791772	MCMBP	-0.0325673	0.000596789	0.18249	0.999617	CSRNP2	-0.0585689	0.000686693	0.0254146	0.161603	TCTN3	0.0937975	0.00179013	0.026629	0.183896	EPB41L2	0.072774	0.00170728	0.0781946	0.731149	OXSM	-0.103172	0.00286322	0.0538406	0.489876	WBP4	0.0324699	0.000522038	0.155282	0.99936	JHDM1D	-0.0834296	0.00154386	0.0337265	0.295284	MAX	0.0282908	0.000159657	0.0251567	0.189126	TXNL4A	-0.0362957	0.000426472	0.0788225	0.704374	SCAF11	-0.0526173	0.000430791	0.0112414	0.0847651
C1orf216	-0.00360282	0.00159204	0.928052	0.78255	TAX1BP3	0.105182	0.00169	0.0105105	0.0801352	PSME2	0.0859735	0.00108099	0.00892543	0.0792978	NUDT3	-0.0498634	0.00139962	0.182586	0.999617	FERMT3	-0.0615459	0.000758691	0.0254547	0.161717	NDUFA12	0.0790643	0.00127242	0.0266584	0.183896	CNOT3	-0.0391057	0.000493068	0.0782194	0.731149	STAMBPL1	0.0608791	0.000996954	0.0538419	0.489876	CHKA	0.050905	0.00128386	0.155404	0.99936	NFAT5	0.102032	0.00230939	0.0337383	0.295284	CRB3	-0.0821966	0.00134899	0.0252245	0.189278	MB21D1	0.0623478	0.00125959	0.0789634	0.704374	MYO19	0.0846059	0.00111528	0.0112952	0.0850688
C1orf27	0.0308111	0.000545697	0.187183	0.551023	PYGM	0.1576	0.00379527	0.0105213	0.080136	SCRN3	0.0979803	0.00140822	0.00902831	0.0796106	CEP57	0.0381451	0.00081951	0.182702	0.999617	UBE2M	-0.0565549	0.00064089	0.0254846	0.161752	ZBTB11	-0.0404037	0.000332317	0.0266652	0.183896	NDUFAF6	-0.0467403	0.000705335	0.078421	0.731149	CCDC43	-0.0462958	0.000576728	0.0538833	0.489876	CDC14A	0.0529282	0.00138829	0.155457	0.99936	SNTB1	0.118255	0.0031025	0.033749	0.295284	AKAP8L	-0.0301113	0.000181068	0.0252387	0.189278	SLFN13	-0.149686	0.00726094	0.0789773	0.704374	MTERF	-0.0655562	0.000669891	0.0113135	0.0850688
C1orf35	0.03261	0.000887845	0.273773	0.593238	DCTPP1	-0.0879614	0.00118398	0.0105777	0.0805049	ALDH4A1	0.0770088	0.000870089	0.00903546	0.0796106	C17orf80	-0.0283751	0.000453504	0.182717	0.999617	NUP160	-0.0439355	0.000387355	0.0255922	0.162296	FCF1	0.0673898	0.000924605	0.0266752	0.183896	ATP2B1	-0.0603475	0.00117661	0.0785239	0.731149	APC	0.0672119	0.00121632	0.0539569	0.489876	PTMA	-0.0366108	0.000664311	0.155479	0.99936	CHFR	0.0701498	0.00109177	0.0337491	0.295284	CYBASC3	-0.0473349	0.000447584	0.0252601	0.189278	SKP1	-0.0413191	0.000553815	0.0791272	0.704374	ZWILCH	-0.0989201	0.00152564	0.0113234	0.0850688
C1orf43	-0.0203154	0.000978146	0.515971	0.684547	TMEM143	0.118514	0.00215184	0.0106238	0.080686	NDUFS1	-0.0463812	0.000315712	0.00904532	0.0796106	PAOX	0.110317	0.00685714	0.182792	0.999617	RTF1	0.0382522	0.000294477	0.0258068	0.163316	PPP6R2	-0.0587066	0.000702636	0.0267783	0.18432	TRMT2A	-0.0497747	0.000800535	0.0785412	0.731149	DYRK1B	0.0630934	0.00107247	0.0540293	0.489876	DNM1L	-0.0320806	0.000510389	0.155605	0.99936	PTGDR	0.134294	0.00400129	0.033751	0.295284	DMPK	-0.0633109	0.000801463	0.0253298	0.189532	TMEM209	-0.0467179	0.000708598	0.079255	0.704374	ZNF496	-0.104552	0.00170443	0.0113267	0.0850688
C1orf50	0.0366371	0.00171632	0.376509	0.644878	PDAP1	-0.0489069	0.000366673	0.0106476	0.0806863	LAMP2	-0.0857847	0.00108031	0.00905503	0.0796106	CDK2	0.0443739	0.00110981	0.182861	0.999617	EIF2S3	0.0437916	0.000386269	0.0258701	0.163473	NAA15	0.0532673	0.000578674	0.0268055	0.18432	CD55	0.0687022	0.00152652	0.0786782	0.731149	ATP13A1	0.0519935	0.000728793	0.0541094	0.489876	SCNN1A	-0.0799536	0.00317075	0.155638	0.99936	LEPROTL1	-0.0780227	0.00135218	0.0338549	0.295416	SH3RF2	-0.085468	0.00146135	0.0253671	0.18954	GNPDA1	-0.091798	0.0027373	0.0793318	0.704374	WDR63	0.14707	0.00337569	0.011364	0.0852187
C1orf52	-0.0110963	0.000579934	0.644959	0.727424	TM9SF3	-0.0743161	0.000846672	0.0106485	0.0806863	VPS33A	-0.0600818	0.000529938	0.00905583	0.0796106	POP7	0.0441006	0.00109659	0.182942	0.999617	IL18BP	-0.0633939	0.000810493	0.0259636	0.163878	HIST1H2BK	0.18036	0.00664044	0.0268768	0.184601	FUK	-0.0547387	0.00096935	0.0787231	0.731149	DUS2L	0.055668	0.000835691	0.0541449	0.489876	RBM34	-0.0356331	0.000630142	0.155754	0.99936	GLT8D2	0.135859	0.0041006	0.0338712	0.295416	TESK1	-0.0347874	0.000242159	0.0253857	0.18954	DPP4	0.0699108	0.00158782	0.0793514	0.704374	STX10	0.0823894	0.00106028	0.0113984	0.0853335
C1orf56	0.0491871	0.00469314	0.472762	0.670202	NEDD4	0.122047	0.00228444	0.0106646	0.0806929	RCHY1	-0.066871	0.000657053	0.00908656	0.0796106	DBN1	0.0528198	0.00157403	0.183076	0.999617	LYN	0.120483	0.00293039	0.0260358	0.164195	MIS18A	-0.0797731	0.00129964	0.0269107	0.184601	TMEM192	0.0663181	0.00142303	0.0787429	0.731149	EIF2S2	-0.0366729	0.000362742	0.0541655	0.489876	RORA	0.0627831	0.00195771	0.155913	0.99936	PPP3CA	0.0811266	0.00146298	0.0339201	0.295416	ABCE1	0.035998	0.000259412	0.0254156	0.189586	SLC6A8	-0.074753	0.00181557	0.0793666	0.704374	TLE2	0.127088	0.00252344	0.0114087	0.0853335
C1orf63	0.0511528	0.00110804	0.124363	0.495916	FRYL	0.0840251	0.00108395	0.0107063	0.0808666	DCTPP1	-0.0896265	0.00118035	0.00908748	0.0796106	ZBED6	0.0576167	0.00187407	0.183212	0.999617	ZNHIT6	0.0792387	0.00126864	0.0261026	0.164195	DPAGT1	-0.0789332	0.00127343	0.026971	0.184773	DOCK5	-0.136108	0.00599624	0.0787986	0.731149	SERPINA1	0.119985	0.00388393	0.0541958	0.489876	CETP	0.0814966	0.00329989	0.155987	0.99936	EHBP1L1	0.112824	0.00283002	0.0339359	0.295416	SSBP3	-0.0535299	0.000575216	0.0256195	0.190601	PLA2G4B	0.0643598	0.00134649	0.0794419	0.704374	TYSND1	0.123011	0.00236533	0.0114298	0.0853597
C1orf74	-0.116784	0.00476685	0.0907444	0.44938	PLCG1	0.0804404	0.000994324	0.0107415	0.0809562	SP2	-0.0676114	0.000671891	0.00909726	0.0796106	ADPRM	-0.0413169	0.000965991	0.18373	0.999617	MFF	0.0586964	0.00069636	0.0261278	0.164195	PPOX	-0.0786491	0.00126505	0.0270176	0.184854	TRIM17	-0.115468	0.00431944	0.0789348	0.731149	ANKRD52	0.0474709	0.000608011	0.0542063	0.489876	SEC31A	-0.0247077	0.00030411	0.156534	0.99936	PREPL	-0.0999211	0.00222444	0.0341252	0.296477	LYRM9	0.0760007	0.00115987	0.0256428	0.190601	CASD1	-0.0352163	0.000403168	0.0794507	0.704374	NIPA1	0.0890786	0.00124072	0.0114413	0.0853597
C1orf85	0.00214679	0.00118242	0.950219	0.786068	SNRNP70	0.0802408	0.00098961	0.01075	0.0809562	CRTC1	0.0922381	0.00125064	0.00910136	0.0796106	NEK8	0.046019	0.00120025	0.184073	0.999617	NR2C1	-0.0640946	0.000830382	0.026132	0.164195	DHX16	-0.0565512	0.000654432	0.0270637	0.18488	MAP3K14	-0.0410041	0.000545551	0.079168	0.731149	TP53TG5	0.105076	0.00298142	0.0543062	0.489876	DYRK2	0.0517551	0.00133451	0.156558	0.99936	PIP4K2C	0.0366536	0.000299456	0.0341648	0.29656	PORCN	-0.0486418	0.000475264	0.0256665	0.190601	FOSB	0.232381	0.0175924	0.0797709	0.706386	ACBD3	-0.0581441	0.000528765	0.011453	0.0853597
C1orf86	-0.0165187	0.00102178	0.605318	0.714129	JAK1	-0.0613646	0.000578923	0.0107601	0.0809562	UBE3B	0.0419389	0.000258614	0.00911006	0.0796106	COG6	-0.0679704	0.00261846	0.184079	0.999617	C20orf112	-0.133574	0.00361146	0.0262357	0.164459	C5orf4	0.0543147	0.000603885	0.0270881	0.18488	UBN1	0.0404814	0.000531901	0.0792157	0.731149	TMEM248	-0.064655	0.00112915	0.0543431	0.489876	GPR183	0.0797351	0.00316882	0.156644	0.99936	FAM50A	0.0672396	0.00100955	0.0343259	0.297508	ARL10	-0.0443553	0.000395218	0.0256719	0.190601	CPNE1	0.0361584	0.000427163	0.0802055	0.706945	HCFC1R1	0.0856391	0.0011496	0.0115435	0.0856047
C1QBP	-0.0612745	0.00141068	0.102802	0.465235	JMJD7	0.10389	0.00165969	0.0107689	0.0809562	STRBP	0.124349	0.00227441	0.00912306	0.0796106	DCTD	-0.0434739	0.00107302	0.184455	0.999617	GPATCH8	0.0499042	0.000504158	0.0262454	0.164459	ANO8	-0.103415	0.0021902	0.0271227	0.184883	THEMIS	-0.0823955	0.0022054	0.0793406	0.731149	RAP1A	-0.0563171	0.000856709	0.0543441	0.489876	LCP1	-0.052883	0.00139474	0.156769	0.99936	DHX37	-0.0570156	0.000726997	0.0344643	0.29811	SPRYD4	0.0513128	0.000529607	0.0257664	0.190601	EDEM3	-0.0471655	0.000727455	0.0803386	0.706945	BCOR	-0.12071	0.00228479	0.0115583	0.0856047
C1QL3	-0.0519966	0.00907308	0.585148	0.706923	DHX16	0.0612905	0.000578027	0.0107943	0.0810776	ZNF565	0.105089	0.00162685	0.00917489	0.0797976	POU2F2	0.0615623	0.00215212	0.184498	0.999617	C11orf24	0.0987648	0.00197524	0.0262666	0.164459	FANCE	-0.0582769	0.000696645	0.0272473	0.185259	HNRNPA1	0.0441219	0.00063247	0.0793578	0.731149	MRGBP	0.0399768	0.000432332	0.0545241	0.490872	EML4	0.0413996	0.000854899	0.156799	0.99936	USP45	0.0760352	0.00129358	0.0345097	0.29811	XIAP	0.0372039	0.000278623	0.025824	0.190601	RAB3GAP2	-0.0382417	0.000478689	0.0804854	0.706945	GTF2H3	-0.0619458	0.000601793	0.0115647	0.0856047
C20orf111	-0.0330087	0.00137113	0.372696	0.642872	ZNF565	0.102949	0.00163158	0.0108124	0.0810902	ORC4	0.0494802	0.000360795	0.00918845	0.0797976	PLP2	-0.046636	0.00123541	0.184564	0.999617	NIPA1	-0.0808935	0.00132574	0.026304	0.164497	PLCB2	-0.0812439	0.00135482	0.0272974	0.185259	MKL1	0.0355219	0.000409947	0.0793595	0.731149	SH2D2A	0.0705244	0.00134893	0.0548337	0.491983	DHX38	0.0263004	0.000345064	0.156824	0.99936	SLC25A28	0.0678692	0.00103185	0.0346158	0.298586	TMEM243	-0.0342948	0.000236783	0.0258331	0.190601	ANKRD44	0.039918	0.000522104	0.080639	0.706945	ENO2	0.114568	0.00205854	0.0115656	0.0856047
C20orf112	0.0264951	0.00393898	0.67291	0.736326	PPID	-0.104058	0.00167091	0.0109079	0.0815868	NCOA5	-0.0695984	0.000715252	0.00925811	0.0801149	LGALS3BP	0.076909	0.00336015	0.184583	0.999617	PACRGL	0.0827931	0.00139074	0.0264123	0.165006	SSFA2	-0.0526864	0.000569918	0.0273176	0.185259	FAM200B	0.0519672	0.00087798	0.0794599	0.731149	GLCE	-0.10063	0.00274685	0.0548538	0.491983	GTDC2	0.0586672	0.00171858	0.157017	0.99936	FAM169A	-0.170373	0.00650696	0.0346796	0.298724	NAT6	-0.0424138	0.000362222	0.0258448	0.190601	ST8SIA1	0.0920094	0.00277389	0.080641	0.706945	TYK2	0.0692711	0.000753548	0.0116205	0.0858409
C20orf118	0.0873277	0.00545696	0.237142	0.573483	HEATR5A	0.0962182	0.00142897	0.0109172	0.0815868	ZNF48	-0.101788	0.00153001	0.00926151	0.0801149	COX7A1	0.0644184	0.00235862	0.1847	0.999617	ITFG2	-0.0730337	0.00108277	0.0264529	0.165017	UBE2M	-0.0558779	0.00064126	0.0273424	0.185259	INTS10	-0.0352128	0.000403261	0.0795153	0.731149	EXD2	-0.106101	0.00305493	0.0549048	0.491983	SDF2L1	-0.0451906	0.00101976	0.157028	0.99936	FCHSD1	0.0600696	0.000810069	0.0348117	0.299497	DNLZ	-0.0676154	0.000920651	0.0258521	0.190601	DRAP1	0.0461812	0.000699307	0.0807503	0.706945	TACO1	-0.0778349	0.000952193	0.0116561	0.0859019
C20orf173	0.125075	0.00426668	0.0555162	0.394078	SLC35F6	-0.0750856	0.000870683	0.010939	0.0816172	LENG1	0.0728624	0.000784967	0.00930536	0.0801768	MAP4K5	-0.0274359	0.000428174	0.184875	0.999617	KHDRBS1	0.0489148	0.000486088	0.0265126	0.165106	DHRS11	-0.084809	0.00147768	0.0273673	0.185259	CAMK4	0.044927	0.000656916	0.0796227	0.731149	AAMDC	0.112348	0.00342566	0.0549173	0.491983	TFAP4	0.0718971	0.00258599	0.157411	0.99936	LSR	-0.165554	0.00616409	0.0349748	0.300472	SRRM5	-0.0669541	0.00090275	0.0258537	0.190601	ARHGAP11A	-0.0810758	0.002156	0.0807955	0.706945	TMEM57	-0.0838507	0.00110514	0.0116588	0.0859019
C20orf195	0.0369733	0.00334757	0.522801	0.684547	TRIM37	-0.0720788	0.000802408	0.0109421	0.0816172	PCIF1	-0.074724	0.000825883	0.0093179	0.0801768	PLEKHA1	-0.0281744	0.000451583	0.184898	0.999617	NAA15	0.0533628	0.000579574	0.0266515	0.165106	SH3PXD2B	-0.112548	0.00260251	0.0273709	0.185259	CSNK2B	-0.0399825	0.000520633	0.0797256	0.731149	PA2G4	-0.0457553	0.00056899	0.0550884	0.492424	FKBP3	-0.0348639	0.000608097	0.157419	0.99936	KIAA1704	-0.058728	0.000776529	0.0350748	0.301009	ZNF189	0.0714085	0.00102703	0.0258659	0.190601	GPBAR1	0.0766021	0.00192623	0.0809213	0.706945	ZNF653	0.0748068	0.000880185	0.0116865	0.0859019
C20orf196	0.00145536	0.00125977	0.967293	0.788527	POLR2B	-0.0511841	0.000404863	0.0109658	0.081699	TBC1D2B	-0.0700172	0.000725326	0.00932812	0.0801768	KANSL2	0.0361159	0.000743405	0.185303	0.999617	DFFB	-0.0599833	0.000732408	0.0266622	0.165106	MPRIP	-0.0475126	0.000463881	0.0273839	0.185259	RPL26L1	0.0787726	0.00202126	0.0797532	0.731149	PPP2R5D	0.0380403	0.000393448	0.0551379	0.492424	KLHL36	0.0253552	0.000322129	0.157742	0.99936	PLA2G15	0.0646984	0.000943363	0.035164	0.301063	SUN1	-0.0337167	0.00022907	0.0258992	0.190601	ZNF641	-0.0841239	0.00232599	0.0811109	0.706945	CRAT	0.110049	0.00190649	0.011722	0.0859019
C20orf24	0.0452818	0.00154368	0.249112	0.579547	CCDC12	-0.0569891	0.000502874	0.011043	0.0821425	ROGDI	0.084596	0.00105907	0.00933634	0.0801768	GNL3	0.0532496	0.0016177	0.185525	0.999617	IQSEC1	-0.0594538	0.000719821	0.0266924	0.165106	TIFA	0.122544	0.00309086	0.0275102	0.185502	DISP1	-0.116959	0.00446491	0.0800568	0.731599	TAF1D	-0.0841541	0.00192592	0.0551628	0.492424	C2CD5	-0.040583	0.000825876	0.157901	0.99936	LPAR2	0.0626396	0.000884307	0.0351669	0.301063	POLL	-0.0302043	0.000183851	0.0259077	0.190601	TXNDC5	-0.064279	0.00135899	0.0812188	0.706945	GOLGA1	0.0891392	0.00125151	0.0117449	0.0859019
C20orf27	0.110079	0.0012086	0.00154348	0.18229	MGAT1	-0.0779799	0.000942274	0.0110741	0.0822315	NFE2L1	-0.0611107	0.000552938	0.00935395	0.0801768	MDK	0.0730376	0.00304529	0.185661	0.999617	NAA10	-0.0612372	0.00076375	0.026702	0.165106	KIAA0196	0.0463114	0.000441756	0.0275654	0.185502	GPR65	0.0987028	0.00318105	0.080114	0.731599	DNASE1L2	0.156696	0.00668037	0.0552186	0.492424	CCP110	0.0393462	0.000777032	0.158095	0.99936	GCNT4	-0.197474	0.00879565	0.0352391	0.301227	SNAP29	0.0464268	0.000434721	0.0259668	0.190601	RAP1GAP2	0.0737318	0.00178856	0.0812595	0.706945	WBP1	0.0722637	0.000822535	0.0117466	0.0859019
C21orf2	0.00908388	0.000600026	0.710757	0.742735	CCDC50	-0.146149	0.00331208	0.0111017	0.0822315	TRMT13	0.125226	0.00232219	0.00935957	0.0801768	NUDT19	-0.0529858	0.00160341	0.185758	0.999617	LIG4	0.0789367	0.00126911	0.0267055	0.165106	FAM76A	0.0860436	0.00152593	0.0276175	0.185502	ZDHHC20	0.0453067	0.000670413	0.0801506	0.731599	CCR7	-0.167448	0.00763599	0.0553359	0.492424	NOC4L	-0.0430656	0.000931049	0.158132	0.99936	SVIL	0.0656723	0.000974388	0.0353908	0.302072	TFG	0.0337073	0.000229467	0.0260695	0.190601	SENP7	0.0589465	0.00114438	0.0814209	0.706945	DAPK2	-0.125437	0.00247872	0.0117527	0.0859019
C21orf33	0.00218012	0.0012724	0.951265	0.786314	POLR1A	-0.0545641	0.000461758	0.01111	0.0822315	RANBP1	-0.0557129	0.000459758	0.0093684	0.0801768	SMARCE1	-0.0327242	0.000611976	0.185894	0.999617	AGA	-0.057753	0.000679485	0.0267214	0.165106	SKA1	0.154168	0.00489895	0.0276201	0.185502	TAZ	-0.061204	0.00122362	0.0801758	0.731599	ZNF565	0.0791316	0.00170546	0.0553464	0.492424	C9orf91	0.0449107	0.001013	0.158228	0.99936	SMARCE1	-0.0527414	0.000628762	0.0354365	0.302127	ATP5S	0.0583343	0.00068752	0.0260981	0.190601	MST1	0.0980575	0.00316971	0.0815628	0.706945	ULK3	0.077699	0.000951347	0.0117654	0.0859019
C21orf59	0.125291	0.0014879	0.00116172	0.16433	L3MBTL1	0.123224	0.00235611	0.011129	0.0822315	HPS1	0.105598	0.00165456	0.00943013	0.0803626	AVIL	0.0759732	0.00330077	0.186045	0.999617	CTNS	-0.106048	0.00229108	0.0267227	0.165106	CAPG	-0.159766	0.00526172	0.0276284	0.185502	UBXN1	-0.0381258	0.000475261	0.0803163	0.731599	C8orf59	-0.0771484	0.00162159	0.0553871	0.492424	TSR2	-0.032466	0.000529453	0.158256	0.99936	NUP133	-0.0606678	0.000832602	0.035508	0.302341	AGGF1	0.0296809	0.000178037	0.0261186	0.190601	TNPO3	-0.0389029	0.000499658	0.0817911	0.706945	CROT	0.0947035	0.00141487	0.0118118	0.0860948
C21orf91	-0.0719522	0.00121064	0.0386465	0.359475	TAF9B	-0.0592313	0.000544463	0.0111347	0.0822315	COQ3	0.128732	0.00245921	0.00943402	0.0803626	RAB12	0.0350085	0.000701893	0.186364	0.999617	DDB2	-0.0755204	0.0011621	0.0267363	0.165106	ZC3H14	0.0395054	0.000321799	0.0276484	0.185502	TSPAN2	-0.114918	0.00432141	0.0804397	0.731599	CDC37	0.0390453	0.000416359	0.0556805	0.493163	KRR1	0.0317334	0.000506007	0.158329	0.99936	HMBS	-0.080301	0.00145951	0.0355599	0.302359	MRGBP	-0.0280169	0.00015865	0.0261259	0.190601	DNAJB11	-0.0373902	0.000461635	0.0818175	0.706945	FAM178A	0.0946304	0.00141355	0.0118374	0.0861648
C22orf23	-0.0877533	0.00426484	0.179036	0.544309	TERF1	-0.0493268	0.000377618	0.0111367	0.0822315	OSBPL3	0.0990101	0.0014566	0.00948011	0.0803626	KLHL28	0.0309695	0.000549282	0.186366	0.999617	RNF114	0.0549331	0.000614941	0.0267447	0.165106	ZNF805	0.0769267	0.00122041	0.0276631	0.185502	SNRNP200	0.0326788	0.000349508	0.080467	0.731599	OTUD1	0.0692479	0.00131139	0.0558465	0.493163	EIF1AX	-0.0322197	0.000521726	0.158366	0.99936	WDR54	0.0938635	0.00199713	0.0356973	0.303029	CD27	-0.0475849	0.000457868	0.0261609	0.190601	RPF2	-0.0742875	0.00182366	0.0819328	0.706945	TMEM97	-0.102019	0.00164515	0.0118955	0.0864036
C22orf28	-0.0357972	0.000604357	0.145355	0.519282	RIOK3	-0.0669419	0.000695798	0.0111553	0.0822315	WDR7	0.0886932	0.00116914	0.00948877	0.0803626	SRXN1	-0.0528314	0.0016016	0.186793	0.999617	PHF6	0.0663086	0.000897192	0.0268465	0.165475	TRIM22	-0.0541199	0.000604875	0.0277704	0.185706	CALCOCO2	-0.065005	0.00138302	0.0804706	0.731599	ZNF432	-0.128766	0.00453744	0.0559273	0.493163	RPP40	-0.069423	0.00242247	0.158391	0.99936	NCL	-0.0531206	0.000639831	0.0357242	0.303029	PAK3	-0.0747799	0.00113137	0.0262006	0.190601	VPS25	-0.0401649	0.000533369	0.0820113	0.706945	MCF2L	0.0969972	0.00149029	0.0119843	0.0867758
C22orf29	0.00673937	0.000862795	0.818528	0.763175	XRCC3	0.0910733	0.00128795	0.0111583	0.0822315	LLGL1	0.0547049	0.000444811	0.00949177	0.0803626	API5	-0.0377954	0.000819926	0.186858	0.999617	FAM111A	0.0672052	0.000922484	0.026918	0.165734	PHF6	0.0657811	0.000894798	0.0278731	0.185706	ZFYVE9	0.0832852	0.00227131	0.0805421	0.731599	DNAJB4	0.101037	0.00279457	0.0559687	0.493163	GATSL2	0.0835042	0.00350673	0.158503	0.99936	DCTN5	-0.0392153	0.000349051	0.0358175	0.303356	ZCCHC14	-0.0438592	0.000389714	0.0263027	0.190601	PNO1	-0.0479305	0.000759688	0.0820387	0.706945	PA2G4	-0.0601353	0.000573111	0.0120068	0.0868152
C22orf32	-0.0136674	0.0011709	0.689587	0.739596	PSME2	0.0835992	0.00108545	0.0111662	0.0822315	ZNF623	-0.0847321	0.00106727	0.00949657	0.0803626	NCOA4	-0.0363829	0.000760019	0.186925	0.999617	CDADC1	0.102598	0.00215309	0.0270298	0.16595	STAT6	-0.0590452	0.000721115	0.0278935	0.185706	FBXO32	0.0541822	0.000964505	0.0810487	0.734713	ZXDA	0.0912672	0.00228137	0.0560293	0.493163	C3orf37	0.0387385	0.000756384	0.158969	0.99936	EMG1	-0.0678945	0.00104698	0.0358791	0.303562	PHF6	0.0383846	0.000298628	0.0263359	0.190601	ZNF410	-0.0396697	0.000520619	0.0821058	0.706945	TXNDC11	-0.0921416	0.0013458	0.0120154	0.0868152
C22orf39	-0.0892465	0.00087498	0.00255192	0.194625	GPR153	0.200546	0.00624872	0.0111809	0.082249	RASSF7	0.122696	0.00223947	0.00952161	0.0803626	ARHGAP19	-0.0437374	0.00109841	0.18694	0.999617	GPBP1L1	0.0399643	0.000326721	0.0270376	0.16595	ZKSCAN1	0.0837488	0.00145119	0.027917	0.185706	SH3BGRL3	-0.0784077	0.00202087	0.081129	0.734713	CCR4	-0.164667	0.00742852	0.0560638	0.493163	ITGAE	-0.0617981	0.00192548	0.159032	0.99936	HRSP12	0.0995297	0.00225105	0.0359244	0.303562	FMR1	0.0235253	0.000112177	0.0263392	0.190601	CCDC88B	0.0394938	0.000516368	0.082211	0.706945	SPATS2	0.0612769	0.00059558	0.0120429	0.0869131
C2CD2L	0.060517	0.00131028	0.0945554	0.455222	C17orf59	-0.0880147	0.00120534	0.0112405	0.0825175	CDV3	-0.0671983	0.000671772	0.0095234	0.0803626	PPAP2C	0.0607565	0.0021196	0.186945	0.999617	WDR25	0.0718836	0.00105709	0.0270414	0.16595	AGL	-0.0917058	0.00174038	0.0279322	0.185706	ATG2A	-0.0524358	0.000904058	0.0811706	0.734713	MUS81	0.0463219	0.000587859	0.0560675	0.493163	DPP7	0.0508161	0.00130281	0.159172	0.99936	SEMA4F	0.111928	0.00284811	0.035968	0.303594	MLST8	-0.0351227	0.000250184	0.0263822	0.190601	FCF1	-0.0459975	0.000700559	0.0822379	0.706945	DDX17	0.0796595	0.00100678	0.0120539	0.086924
C2CD3	0.0151699	0.00199003	0.733813	0.747229	RANBP1	-0.0543213	0.000459966	0.0113144	0.0829401	SF3B3	-0.0429664	0.000274651	0.00952483	0.0803626	ANG	0.0799126	0.00366694	0.186947	0.999617	SKA1	0.154941	0.00491371	0.0270803	0.166043	GPATCH8	0.049312	0.0005036	0.0279917	0.185706	RTF1	0.0295284	0.000287036	0.081352	0.735616	WDR12	-0.0775457	0.00164754	0.0560728	0.493163	ALYREF	-0.0374316	0.00070705	0.159217	0.99936	CSDA	-0.143256	0.00467094	0.0360733	0.303863	CDC42SE2	0.0381699	0.000295527	0.0263947	0.190601	CHD3	0.0439536	0.00064001	0.0823157	0.706945	DDX47	0.06943	0.000766473	0.0121474	0.0873922
C2CD5	-0.0312053	0.000841295	0.281991	0.598134	MBTPS1	-0.0423088	0.000279124	0.0113285	0.0829401	HECTD3	0.0721337	0.000774274	0.00953276	0.0803626	HERC5	0.102891	0.00608058	0.187008	0.999617	TCEB1	0.0678646	0.000943218	0.0271245	0.166076	RCL1	0.0924424	0.00177057	0.0280258	0.185706	C14orf28	-0.061379	0.00124142	0.0815004	0.73567	HDDC2	-0.0641719	0.00112923	0.0561783	0.493163	TSC1	0.0301292	0.000458131	0.159237	0.99936	TMEM107	0.090899	0.00188093	0.03609	0.303863	ZDHHC12	0.0480553	0.000468457	0.0264003	0.190601	NARS	-0.035021	0.000406433	0.0823628	0.706945	NDFIP1	-0.0711698	0.000805801	0.0121706	0.0874487
C2orf15	0.106227	0.0056041	0.155901	0.528748	PDLIM7	0.0736372	0.000845868	0.0113447	0.0829693	PHKA2	0.0614239	0.000561548	0.00954043	0.0803626	YPEL1	-0.0544186	0.00170233	0.187189	0.999617	DHX37	0.0607168	0.000755565	0.0271828	0.166076	MRPS18A	0.0505769	0.000530049	0.0280333	0.185706	SEPHS1	0.0416134	0.000570778	0.0815421	0.73567	ANO10	0.0661563	0.00120028	0.0561916	0.493163	INO80C	-0.0464463	0.00109005	0.15949	0.99936	POLA2	-0.0733469	0.00122529	0.0361375	0.303944	ULK3	-0.0411257	0.000343228	0.0264295	0.190601	IRAK1BP1	-0.0769096	0.0019622	0.0825225	0.706945	LONRF3	-0.177209	0.00500531	0.0122525	0.0878288
C2orf29	-0.0280184	0.000495735	0.208247	0.561776	HNRNPUL1	-0.0859287	0.00115222	0.0113591	0.0829985	XPO5	-0.0603271	0.000541934	0.00955777	0.0803921	MAR8	-0.0289954	0.000483476	0.187273	0.999617	CXXC11	-0.16744	0.0057462	0.0271838	0.166076	SMIM4	0.105132	0.00229025	0.0280342	0.185706	RRP12	0.0673789	0.00149762	0.0816663	0.736109	MRPS18A	-0.0417011	0.000476996	0.0562144	0.493163	PARP8	0.0419103	0.0008879	0.159576	0.99936	CD99L2	0.0582459	0.000773026	0.0361776	0.303953	CNP	0.0305252	0.000189211	0.0264773	0.190601	NGRN	0.0385849	0.000494334	0.0826649	0.706945	JUN	0.282494	0.0127408	0.0123246	0.0881908
C2orf40	0.058291	0.00549459	0.431643	0.657734	ZNF48	-0.0993794	0.0015434	0.0114184	0.0832227	POLR2B	-0.0521027	0.000404397	0.00957155	0.0804521	SEPHS2	-0.0496809	0.00141943	0.187283	0.999617	E4F1	-0.0670367	0.000921458	0.0272174	0.166076	ZNF75A	0.0731112	0.00110844	0.0280936	0.185706	TMUB2	-0.0372877	0.000459142	0.0818286	0.736758	C1orf109	0.0570419	0.000892872	0.0562656	0.493163	GFM1	-0.0257975	0.000336428	0.159584	0.99936	CDCA8	-0.0923362	0.00194746	0.036406	0.30522	C6orf211	0.0360107	0.000263391	0.026496	0.190601	RARS	-0.033422	0.000371155	0.0827727	0.706945	DNAJC10	0.089028	0.00126634	0.0123564	0.0883041
C2orf42	-0.136953	0.00213484	0.0030359	0.202	KRBOX4	-0.0697325	0.000759935	0.0114201	0.0832227	DONSON	0.0775792	0.000897027	0.00959049	0.0804693	ZDHHC21	-0.0864101	0.00429647	0.187409	0.999617	MAR9	-0.056428	0.000652938	0.0272232	0.166076	NUP160	-0.0431828	0.000386693	0.0280938	0.185706	KDSR	0.048895	0.000790272	0.0819809	0.737338	PLEKHN1	0.100335	0.00276627	0.056433	0.493266	LEMD2	0.02362	0.00028216	0.159679	0.99936	SEC61A1	-0.0674838	0.00104047	0.0364286	0.30522	BNIPL	-0.0767022	0.00119522	0.0265121	0.190601	CCDC92	-0.104688	0.00364859	0.0830715	0.706945	PYROXD1	0.0593063	0.00056228	0.0123822	0.0883595
C2orf43	0.0171494	0.00259376	0.736319	0.748021	HPS1	0.103185	0.00166415	0.0114252	0.0832227	ZNF699	-0.127528	0.00242488	0.0096044	0.0804863	FHOD1	0.0419323	0.00101229	0.187523	0.999617	LAG3	-0.114756	0.00270306	0.0272981	0.166502	CAB39	0.0629603	0.000822157	0.0281075	0.185706	RABL6	-0.0366845	0.000445511	0.0822081	0.738386	CLEC2B	0.0646698	0.00114966	0.0564826	0.493266	PUS7	-0.0483285	0.00118127	0.159682	0.99936	SHKBP1	0.0500962	0.000573917	0.0365168	0.305399	TMCO6	-0.0572109	0.00066499	0.0265167	0.190601	SLC35F5	-0.0566452	0.0010695	0.0832559	0.706945	LRSAM1	0.0851457	0.00115977	0.012412	0.0884321
C2orf47	-0.0239031	0.00101936	0.454057	0.663434	GDPD5	0.136734	0.00292632	0.0114829	0.083294	TREX2	0.141033	0.0029674	0.00962522	0.08054	STK24	-0.0271412	0.000424321	0.18764	0.999617	ULBP3	-0.116529	0.00278883	0.0273421	0.166543	WDR25	0.0713425	0.00105607	0.0281393	0.185706	CD151	-0.0694355	0.00159846	0.0824363	0.739565	SLC9B2	-0.137489	0.00519854	0.0565342	0.493266	GCFC2	-0.0495223	0.0012415	0.159876	0.99936	PTMA	-0.0567317	0.000736512	0.0365792	0.305521	TTC12	-0.0527822	0.000566244	0.0265463	0.190601	TDP2	-0.0415341	0.000575028	0.0832648	0.706945	CD40LG	0.203868	0.00665152	0.0124298	0.0884701
C2orf49	-0.0308441	0.00121131	0.375495	0.644198	SEMA4F	0.130808	0.00267817	0.0114835	0.083294	PSMD4	-0.0477586	0.000340535	0.00965246	0.0805875	NUP93	-0.0207819	0.00024906	0.187893	0.999617	FANCI	-0.0678893	0.000947667	0.0274309	0.166673	CHFR	-0.0736693	0.00112634	0.0281574	0.185706	CPSF2	0.0574452	0.00109731	0.0828902	0.740137	PRKAB1	-0.0579666	0.000924722	0.0566219	0.493266	ZNF703	0.0725891	0.00266869	0.159977	0.99936	PTMS	0.136348	0.00425908	0.0366856	0.305714	PFKFB3	0.0545657	0.000605303	0.0265648	0.190601	BCL11B	0.0457074	0.000696786	0.0833523	0.706945	NFKBID	0.125313	0.00251545	0.0124703	0.0885228
C2orf62	0.191177	0.0117363	0.0776138	0.436323	RRP8	-0.0813315	0.00103569	0.0114968	0.083294	IKZF3	-0.102822	0.00158161	0.00972494	0.0809027	CDKAL1	-0.052823	0.00160989	0.188002	0.999617	CAPG	-0.159981	0.00526342	0.0274448	0.166673	SERTAD1	-0.123134	0.00314825	0.0281966	0.185706	CDKN1A	-0.112012	0.0041762	0.083043	0.740137	VKORC1	0.0687883	0.00130231	0.05663	0.493266	PLGRKT	-0.0512156	0.00132999	0.160212	0.99936	MANEA	-0.0997855	0.00228156	0.0367019	0.305714	PHF20L1	0.0388803	0.000307385	0.0265803	0.190601	APBB1IP	0.0311402	0.00032356	0.0834179	0.706945	GTF2I	0.0871106	0.00121574	0.0124777	0.0885228
C2orf68	0.00280898	0.00096611	0.927991	0.78255	ZKSCAN4	-0.111464	0.00194559	0.0115036	0.083294	KDM4C	0.0635367	0.000605643	0.00982969	0.0814198	MPLKIP	-0.0524218	0.00158663	0.188156	0.999617	RAD54L2	0.0795187	0.0013008	0.0274696	0.166673	CGGBP1	-0.0476705	0.000472112	0.0282388	0.185706	FADS3	-0.172255	0.00987695	0.0830511	0.740137	SF3B1	0.0391989	0.000423132	0.0566997	0.493266	ITGA1	0.0971481	0.0047873	0.160298	0.99936	LSM6	-0.0568021	0.000739696	0.0367513	0.305842	GALE	-0.0373778	0.000284128	0.0265913	0.190601	SH3BP5L	0.0345556	0.000398819	0.0835705	0.706945	TCTN3	-0.101614	0.00166102	0.0126579	0.0893459
C2orf69	-0.0337364	0.000637104	0.181361	0.545364	ZNF775	0.146231	0.00335175	0.0115426	0.0834342	DNLZ	0.12761	0.00244328	0.0098329	0.0814198	PDP2	-0.045924	0.00121849	0.188304	0.999617	CYBA	-0.0786416	0.00127263	0.0274923	0.166673	DDB2	-0.074683	0.00115942	0.0282843	0.185706	TBC1D10C	-0.0918302	0.00280793	0.0830998	0.740137	C10orf88	0.0660325	0.00120163	0.0567926	0.493266	LIMK1	-0.0482106	0.00117917	0.160331	0.99936	SNN	-0.105687	0.00256191	0.0367928	0.305891	DTYMK	-0.0749725	0.00114322	0.0265979	0.190601	RSC1A1	-0.08907	0.00264978	0.0835729	0.706945	HRSP12	0.115776	0.00215779	0.0126895	0.0893681
C2orf76	-0.016822	0.00116263	0.621763	0.718489	KIF3C	0.107283	0.0018045	0.0115526	0.0834379	FAM117A	0.0793778	0.000945421	0.00983476	0.0814198	GLB1L	0.0615099	0.0021863	0.188343	0.999617	MRPS7	0.0732011	0.00110281	0.0275046	0.166673	DNAJC11	0.0598261	0.000744144	0.0282989	0.185706	TNNC1	-0.102052	0.00347062	0.0832245	0.740137	MRPL9	-0.0431754	0.000514166	0.0568999	0.493266	YLPM1	0.0394715	0.000790903	0.160459	0.99936	NDUFA10	-0.0430396	0.000425217	0.0368704	0.305976	GPR153	-0.106531	0.00230946	0.0266382	0.190601	HECTD3	0.0449103	0.000674409	0.0837456	0.706945	ZNF513	0.0795542	0.0010189	0.0126926	0.0893681
C3orf17	0.01113	0.000668053	0.666749	0.734719	PTAR1	0.0678277	0.000721768	0.01158	0.0835777	RARG	0.154294	0.00357934	0.0099093	0.0816736	SRA1	0.0354592	0.00072674	0.188394	0.999617	ISY1	0.0647947	0.000864417	0.0275365	0.166727	FSD1	-0.102674	0.00219352	0.0283612	0.185773	HNRNPUL2	0.0365921	0.000446353	0.0832734	0.740137	NRIP1	-0.115344	0.00367316	0.0570192	0.493266	KDM4E	-0.0618596	0.00194329	0.160539	0.99936	NAA10	0.0568865	0.000743037	0.036896	0.305976	FCHSD1	-0.0370787	0.000279838	0.026656	0.190601	CARM1	0.0304599	0.00031029	0.0837742	0.706945	CORO1B	0.0955365	0.00147068	0.012731	0.0894457
C3orf18	0.0194055	0.00648273	0.809542	0.762086	PORCN	0.089943	0.00126979	0.0116003	0.0836368	KCTD21	0.223275	0.00749784	0.00992215	0.0816736	AP2S1	-0.0395214	0.000902992	0.188444	0.999617	CAB39	0.0632204	0.000823938	0.0276322	0.167018	PSMC3	0.044981	0.000421089	0.0283789	0.185773	CENPO	-0.0708599	0.0016754	0.0834205	0.740137	FRAT2	0.0711413	0.0013977	0.0570547	0.493266	PRRC2A	0.022746	0.000262918	0.160677	0.99936	PPP1R12B	0.0747224	0.00128282	0.0369549	0.305976	ZNF76	-0.0351486	0.000251684	0.0267231	0.190601	ZSCAN32	-0.0479476	0.000769219	0.0838468	0.706945	MFF	-0.0632802	0.000645259	0.0127328	0.0894457
C3orf37	0.039956	0.000724547	0.137705	0.513028	TSEN34	0.083938	0.00110692	0.011639	0.0837823	TM9SF3	-0.0750874	0.000848229	0.00993268	0.0816736	PARP4	-0.0285976	0.000473343	0.188697	0.999617	ZNF805	0.0769578	0.0012213	0.0276565	0.167018	IDH3A	0.0519311	0.000562647	0.0285734	0.186529	RANGRF	-0.0832395	0.00231334	0.0835136	0.740137	MANF	-0.0634173	0.00111082	0.0570703	0.493266	UGDH	-0.0580945	0.00171537	0.160715	0.99936	CCDC28B	0.106238	0.00259326	0.0369603	0.305976	NISCH	-0.0470921	0.000452101	0.0267754	0.190601	REEP4	0.0564996	0.00106941	0.0840392	0.706945	NUP62	-0.0766026	0.000946695	0.0127868	0.0894457
C3orf58	-0.00388132	0.00148708	0.919829	0.781655	SCAP	0.0442831	0.000308333	0.0116723	0.0839645	DCLRE1C	-0.0585741	0.000516924	0.00998715	0.0820493	E2F6	-0.0517492	0.00154999	0.1887	0.999617	CGGBP1	-0.0478698	0.000472652	0.027675	0.167018	KHDRBS1	0.0482022	0.000485516	0.0286996	0.187034	PLAA	0.0450028	0.000676625	0.0836167	0.740137	TNFSF8	-0.0916127	0.00232079	0.0572127	0.493266	ELF1	0.0308955	0.000486128	0.161135	0.99936	CDC45	-0.100519	0.00232271	0.0370059	0.30604	MTG1	-0.0570135	0.000662697	0.0267788	0.190601	OCIAD1	-0.0296458	0.00029453	0.0840917	0.706945	UBE3A	-0.0632211	0.000644862	0.0127888	0.0894457
C3orf62	0.0543159	0.00144268	0.152712	0.526486	GALE	0.0687663	0.000744278	0.0117148	0.0841062	C7orf49	-0.0728922	0.000800721	0.00999598	0.0820493	ORC6	0.0472661	0.00129328	0.188735	0.999617	M6PR	-0.087081	0.00156574	0.0277563	0.167198	STRN4	-0.053471	0.000598416	0.0288279	0.187039	RGS14	-0.0601294	0.00120893	0.0837445	0.740137	PNO1	-0.0571282	0.000902825	0.0572637	0.493266	C9orf9	-0.116011	0.00685508	0.161159	0.99936	SNX15	0.117943	0.0031998	0.0370668	0.306103	FANCI	-0.0393271	0.000315404	0.0268006	0.190601	TMEM248	-0.053293	0.000952525	0.0842108	0.706945	ZNF76	0.0658644	0.000700117	0.012802	0.0894457
C4orf26	-0.0779801	0.0116458	0.469924	0.66977	ZNF699	-0.124583	0.00244313	0.0117188	0.0841062	MAP3K2	-0.0698713	0.000737013	0.0100611	0.0823449	HIST1H2BK	0.106138	0.00652347	0.188808	0.999617	NET1	0.113356	0.00265339	0.0277629	0.167198	SAMD4B	0.0678589	0.000964562	0.0288925	0.187039	SDHC	0.0439703	0.000646649	0.0837878	0.740137	DRAP1	0.056329	0.000878398	0.0573569	0.493266	C14orf1	-0.0457487	0.00106726	0.161402	0.99936	PLK2	-0.255476	0.0150359	0.0372095	0.306392	HEATR1	0.0361673	0.000266785	0.0268088	0.190601	LRRC8A	0.0461849	0.000716113	0.0843697	0.706945	DCTPP1	-0.0874674	0.00123477	0.0128045	0.0894457
C4orf27	0.0447939	0.00242622	0.36314	0.637945	TBC1D24	0.166262	0.00435853	0.0117892	0.084503	ARL11	-0.123585	0.0023065	0.0100738	0.0823449	E4F1	0.0391492	0.000887568	0.188819	0.999617	TCIRG1	-0.0720122	0.00107259	0.0278911	0.167732	CALR	0.0710691	0.00105822	0.0289102	0.187039	TLK1	0.0416623	0.000580578	0.083796	0.740137	SLC38A5	0.0432619	0.000518654	0.057483	0.493266	CAST	-0.0391223	0.000780684	0.161457	0.99936	CPNE1	0.0483149	0.000538159	0.0372789	0.306392	TAF9B	0.031567	0.000203238	0.0268101	0.190601	ZNF224	0.0585763	0.00115317	0.0845374	0.706945	OCEL1	0.111365	0.00200338	0.0128432	0.0895607
C4orf29	0.0304239	0.00262073	0.552313	0.696587	OGFOD3	0.0778027	0.000955764	0.0118483	0.0847069	CLN5	-0.105279	0.00167402	0.0100786	0.0823449	CDK5RAP1	0.0346279	0.000694798	0.188946	0.999617	TIFA	0.12237	0.00310064	0.0279777	0.167732	FAM50A	-0.0706005	0.00104433	0.0289117	0.187039	ZNF574	0.0521108	0.000908407	0.0838147	0.740137	PSEN1	-0.0533605	0.000789515	0.0575559	0.493266	PUM1	0.033888	0.000585814	0.161476	0.99936	EIF1AX	-0.050086	0.000578459	0.0372989	0.306392	SCRN3	-0.0510281	0.000531463	0.0268654	0.190601	EIF4EBP1	-0.06864	0.00158347	0.0845396	0.706945	ZIK1	-0.11444	0.00211654	0.0128642	0.0895607
C4orf3	0.0108735	0.00119241	0.752847	0.749713	AP3M1	-0.0673878	0.000717317	0.0118666	0.0847069	TIFA	-0.134071	0.00271661	0.0101027	0.0823449	PHF8	0.0202526	0.000237815	0.189085	0.999617	DPAGT1	-0.0785192	0.00127707	0.0280067	0.167732	PITRM1	-0.0541995	0.00061558	0.0289253	0.187039	ATP5S	0.0759833	0.00193238	0.0838967	0.740137	MTMR9	-0.0594024	0.000978982	0.0576268	0.493266	N4BP2L2	0.0346968	0.000614626	0.161652	0.99936	NAP1L5	0.088084	0.00179049	0.0373731	0.306392	MAP3K5	-0.0540639	0.000596729	0.0268845	0.190601	SMARCC2	0.0286598	0.000276111	0.0845692	0.706945	C22orf39	-0.070863	0.000811747	0.0128757	0.0895607
C4orf32	-0.0998251	0.00212277	0.0302618	0.336796	KLHL9	-0.0605318	0.000578833	0.0118703	0.0847069	NIPA1	0.0894001	0.00120817	0.0101106	0.0823449	CABYR	0.0806924	0.00377667	0.189169	0.999617	NUP62	0.0702688	0.00102305	0.0280259	0.167732	ISY1	0.0641696	0.000862956	0.0289317	0.187039	CLCN7	-0.0625265	0.00130864	0.08391	0.740137	GRIPAP1	0.0497621	0.000687021	0.0576285	0.493266	GBA	0.0288359	0.000424576	0.16168	0.99936	DCAF5	0.0319864	0.00023624	0.0374269	0.306392	RPP38	0.0584865	0.000698529	0.0269039	0.190601	PAQR3	-0.0580979	0.00113721	0.0849213	0.706945	DNTTIP1	-0.0790452	0.00101102	0.0129199	0.0896536
C4orf33	0.0242807	0.00146006	0.52514	0.686073	SRRM5	0.123174	0.0023977	0.0118867	0.0847093	KLHL9	-0.0618808	0.00057889	0.0101136	0.0823449	ACADVL	0.0309359	0.00055518	0.189202	0.999617	COPS8	0.0664504	0.000914991	0.0280352	0.167732	PRDM1	-0.120914	0.00306584	0.0289817	0.187039	WFIKKN1	-0.111592	0.00417052	0.0839918	0.740137	TXNDC5	-0.0788993	0.00172726	0.0576398	0.493266	METTL21D	0.0424397	0.000921463	0.162087	0.99936	RNF138	-0.0664677	0.00102054	0.0374673	0.306392	GMPPA	-0.0475969	0.000462661	0.0269098	0.190601	HAUS8	0.0571064	0.00109891	0.0849478	0.706945	NPM1	-0.0796593	0.00102744	0.0129483	0.0896624
C4orf46	-0.061383	0.00169485	0.135957	0.512853	UHRF2	0.0486848	0.000375243	0.0119622	0.0850157	ZNF845	-0.110747	0.00185649	0.0101606	0.0825006	C9orf78	-0.0275839	0.000441439	0.189229	0.999617	DHX16	-0.0562852	0.000656856	0.0280824	0.167732	RPP38	0.0997098	0.00208504	0.0289888	0.187039	GAB3	-0.0551407	0.00101837	0.0840052	0.740137	PRKCH	0.0497247	0.000687099	0.0578305	0.493266	SLC41A3	-0.0610041	0.00190425	0.162123	0.99936	NENF	0.14244	0.00468841	0.0375015	0.306392	GRAP2	0.0422433	0.000364483	0.0269198	0.190601	FEM1C	0.043006	0.000623518	0.0850186	0.706945	FOS	0.33451	0.0181315	0.0129831	0.0896624
C4orf52	0.00205163	0.00262291	0.968046	0.78877	ORC4	0.0478393	0.000362389	0.01197	0.0850157	PFKFB3	-0.102533	0.00159157	0.010167	0.0825006	ATXN10	-0.0385416	0.000863832	0.189743	0.999617	EFTUD2	0.0451749	0.000423233	0.0281007	0.167732	IL18BP	-0.0621213	0.000809454	0.0290023	0.187039	ARAP1	-0.0345359	0.000399838	0.0841414	0.740303	CEP57	-0.0525996	0.000768962	0.0578492	0.493266	TMEM184A	0.0840452	0.00361594	0.162214	0.99936	C2CD2L	0.0716125	0.00118525	0.0375166	0.306392	DCTN1	-0.0291896	0.000174046	0.0269279	0.190601	ARL5B	0.0731208	0.00180719	0.0854245	0.706945	SEMA4F	0.128531	0.00267697	0.0129842	0.0896624
C5orf15	-0.0191188	0.00219887	0.683479	0.738019	PRKCI	-0.115897	0.00212758	0.0119831	0.0850157	EBNA1BP2	-0.0640829	0.000622706	0.0102277	0.0828267	SEMA4B	0.0560546	0.00182783	0.189817	0.999617	ZC3H14	0.0394506	0.000322808	0.0281105	0.167732	IRF1	-0.0838459	0.00147462	0.029003	0.187039	DNAJC4	-0.0517927	0.000900309	0.0843246	0.740303	DBNDD2	0.0886397	0.00218483	0.0579133	0.493266	ATRAID	-0.0352237	0.000635546	0.162351	0.99936	MFN1	0.0691351	0.00110575	0.0376102	0.306392	SRSF7	-0.0362504	0.000268552	0.0269618	0.190644	ACTR2	-0.0574641	0.00111633	0.0854526	0.706945	TMEM175	0.0970849	0.00152769	0.0129953	0.0896624
C5orf22	-0.120081	0.000884002	5.37337e-05	0.0687748	IKZF3	-0.100073	0.00158689	0.0119999	0.0850788	BRF2	0.0833912	0.00105485	0.0102411	0.0828471	DDX60L	-0.062671	0.00228651	0.189983	0.999617	TNFSF8	0.106165	0.00233994	0.0281839	0.167732	HPS1	-0.0938513	0.00185142	0.0291715	0.187742	TXNDC17	0.0611678	0.0012559	0.0843446	0.740303	CCDC86	-0.0940219	0.00245869	0.0579378	0.493266	TRMU	0.0407383	0.000850218	0.162373	0.99936	DUSP1	0.218329	0.0110277	0.0376114	0.306392	KIF16B	-0.061832	0.000782077	0.027036	0.190744	DHRS13	0.0464612	0.000730131	0.0855323	0.706945	TFG	-0.0626414	0.000636131	0.0130048	0.0896646
C5orf24	-0.0194232	0.00114859	0.56657	0.701561	WDR7	0.0860226	0.00117403	0.0120534	0.0851615	RABEP2	0.0689197	0.000721972	0.0103184	0.0832618	PTEN	-0.0325148	0.000616239	0.190262	0.999617	PRDM1	-0.121694	0.00307461	0.0281851	0.167732	PCSK7	-0.0523991	0.000577608	0.0292387	0.187976	CYBA	-0.0604223	0.00122616	0.0844315	0.740303	DNAJC3	-0.0493409	0.000677594	0.0580271	0.493266	TRAPPC6A	0.0664798	0.00226851	0.162779	0.99936	ARHGAP4	0.0646394	0.00096668	0.0376168	0.306392	C20orf112	-0.0769806	0.00121233	0.0270418	0.190744	DTD1	-0.0656719	0.00145958	0.0856212	0.706945	LAPTM4B	-0.210561	0.00719797	0.0130707	0.0897898
C5orf30	-0.0503356	0.00152302	0.19712	0.55728	CEP152	0.109547	0.00190461	0.0120681	0.0851615	OSBPL8	-0.0733104	0.000818126	0.010376	0.0834187	RABGGTB	0.0410048	0.000980135	0.190277	0.999617	COA6	0.0789562	0.00129468	0.0282106	0.167732	RTF1	0.037415	0.000294606	0.0292691	0.187976	MLEC	0.0541602	0.00098544	0.0844728	0.740303	VTI1A	0.0411212	0.000470771	0.0580624	0.493266	HABP4	-0.0368694	0.000698122	0.162893	0.99936	CHST6	0.142551	0.00470239	0.037637	0.306392	SYT11	0.0720977	0.00106378	0.0270684	0.190744	DDX27	-0.030909	0.00032338	0.0856484	0.706945	UBE3B	0.0409618	0.000272477	0.013083	0.0897898
C5orf34	0.0796081	0.00238501	0.103082	0.465235	NR1H3	0.220146	0.00769419	0.0120818	0.0851615	ACBD3	-0.0573855	0.000501448	0.0103876	0.0834187	HTATSF1	-0.0354798	0.000734208	0.1904	0.999617	LLGL2	-0.0981821	0.00200208	0.0282154	0.167732	ETFDH	0.0590128	0.000733983	0.0293891	0.188227	ABR	-0.0576939	0.00111908	0.084592	0.740806	NDFIP1	-0.0530027	0.000782174	0.0580708	0.493266	PLEKHF2	0.0565059	0.00164066	0.163005	0.99936	SLC35C1	0.0647482	0.000971657	0.0377861	0.306392	ZBTB2	0.0543156	0.00060459	0.0271752	0.19078	BAK1	0.0413819	0.000579677	0.0856566	0.706945	KIAA0196	-0.0505004	0.000414382	0.0131082	0.0897898
C5orf4	-0.0635291	0.000625093	0.0110544	0.273105	DUS2L	0.0705357	0.000789931	0.0120849	0.0851615	PDAP1	-0.0489855	0.000365591	0.0104089	0.0834187	HNRNPUL2	-0.0275863	0.00044389	0.190415	0.999617	PTPN7	0.0641682	0.000855409	0.0282367	0.167732	TTF1	0.0817	0.00140691	0.0293943	0.188227	STK17B	0.0512692	0.000884596	0.0847461	0.740806	WASL	0.0533587	0.000792785	0.0580816	0.493266	SNRNP25	-0.0429846	0.000951602	0.163489	0.99936	EXOSC5	-0.0645189	0.000964952	0.0378026	0.306392	FAM160B2	-0.0415365	0.000353582	0.0271787	0.19078	TCEA1	-0.0453351	0.000695797	0.0856741	0.706945	TRMT61B	0.107608	0.00188173	0.0131138	0.0897898
C5orf42	-0.0264183	0.00201248	0.555931	0.698062	NCOA5	-0.067182	0.000716648	0.0120877	0.0851615	ABHD2	-0.051228	0.000399839	0.0104097	0.0834187	MTSS1	0.114397	0.00763384	0.190427	0.999617	TMEM219	-0.0668697	0.000930077	0.0283324	0.168091	MUS81	-0.0558756	0.000658832	0.0294894	0.188227	PPFIBP2	-0.0911027	0.00279352	0.0847668	0.740806	P4HTM	0.0580729	0.000940001	0.0582081	0.493266	TRIM59	0.0574514	0.00170263	0.163824	0.99936	CD28	-0.119161	0.00329157	0.0378028	0.306392	IL12RB1	-0.0548618	0.000617143	0.0272166	0.19078	TMCO1	-0.0366941	0.000456134	0.085777	0.706945	C8orf82	0.141511	0.00325489	0.0131234	0.0897898
C5orf44	-0.0136628	0.000611864	0.580711	0.705859	HDGF	-0.0642982	0.0006568	0.0121109	0.0851652	HDGF	-0.0655541	0.000655301	0.0104424	0.0835573	C5orf30	-0.0508847	0.00151056	0.190455	0.999617	UBLCP1	0.0772106	0.00124149	0.0284288	0.168602	SCAP	-0.0408963	0.000353033	0.029511	0.188227	TRIP6	-0.0714945	0.00172326	0.0850236	0.741937	SMOX	-0.172826	0.00833494	0.0583538	0.493266	C9orf85	0.0635162	0.00208115	0.163831	0.99936	TPD52L2	-0.0432551	0.000433732	0.0378061	0.306392	STX11	0.0618559	0.000784594	0.0272232	0.19078	LCAT	0.0643748	0.0014063	0.0860468	0.706945	SLC16A5	0.120672	0.0023675	0.0131362	0.0897898
C5orf45	-0.00789994	0.00264508	0.877921	0.775042	PITRM1	0.0591087	0.000555071	0.0121119	0.0851652	ZW10	0.0508407	0.000394621	0.0104883	0.0838383	SMURF1	0.0419569	0.00102717	0.19049	0.999617	KIAA0196	0.0461015	0.000443127	0.0285217	0.168904	GOT1	0.0604288	0.000771149	0.0295493	0.188227	PTCD1	0.0538909	0.000979937	0.0851536	0.741937	ACSS1	0.0477994	0.000637647	0.0583683	0.493266	DECR2	0.0584931	0.00176634	0.163992	0.99936	ACOT11	0.108812	0.00274672	0.0378759	0.306627	ORC6	-0.047179	0.00045652	0.0272373	0.19078	UBE2N	-0.0420639	0.000600917	0.0861732	0.706945	PSME2	0.0833467	0.0011309	0.0131964	0.0899822
C5orf51	-0.00816667	0.00184986	0.849405	0.769723	STRBP	0.120107	0.00229407	0.0121538	0.0853099	BDH1	0.112599	0.00193855	0.0105466	0.0840474	PPP1R7	-0.0379396	0.0008401	0.190546	0.999617	MAN2A2	-0.0689622	0.000993931	0.0287116	0.169592	MBD3	-0.0692635	0.00101326	0.0295608	0.188227	MINPP1	0.0893247	0.00269234	0.0851601	0.741937	SERPINB1	-0.0699357	0.00136505	0.0583731	0.493266	GPSM1	0.0555508	0.0015933	0.164018	0.99936	CXorf56	-0.0624928	0.000907291	0.0380137	0.307194	LIN54	0.031254	0.000200389	0.0272547	0.19078	RAD51D	-0.0767807	0.00200223	0.0861786	0.706945	DNAJC8	-0.0622974	0.000632794	0.0132678	0.0902429
C5orf54	0.031611	0.00378847	0.607547	0.714531	SLC25A44	-0.0731544	0.000851132	0.0121587	0.0853099	ANAPC16	0.113082	0.00195598	0.0105615	0.0840512	MFSD10	0.0371489	0.000806132	0.190736	0.999617	CYFIP2	-0.0631701	0.000834196	0.028732	0.169592	RAD54L2	0.0784164	0.00129877	0.029562	0.188227	ACTN3	-0.0931122	0.00292852	0.0853216	0.742523	AARS2	-0.0581405	0.000943557	0.0583902	0.493266	ZNF687	0.0375573	0.00072874	0.164147	0.99936	EEF1E1	-0.0703019	0.00114844	0.0380329	0.307194	UGDH	0.0552286	0.000626447	0.0273426	0.190955	RPE	-0.0712065	0.00172305	0.086268	0.706945	KIAA0232	-0.0707546	0.000816518	0.0132819	0.0902429
C5orf63	-0.051113	0.00297587	0.348775	0.633391	CLN5	-0.102778	0.00168033	0.0121661	0.0853099	GTF2H3	-0.061298	0.000574968	0.0105769	0.0840512	MAPK14	-0.030257	0.000535137	0.190889	0.999617	NDUFA12	0.0781596	0.00127864	0.0288309	0.169984	SNX15	-0.124065	0.00325152	0.0295746	0.188227	UBASH3B	0.0798526	0.00215624	0.0854958	0.7432	ARHGAP27	0.0682793	0.00130222	0.0584762	0.493266	ZNF526	0.0583198	0.00175753	0.16419	0.99936	ACOT13	-0.0875739	0.00178408	0.0381419	0.307266	NUP35	-0.0480643	0.000474653	0.0273737	0.190955	USP16	-0.030577	0.000317726	0.0862699	0.706945	TMPRSS13	0.225124	0.00827746	0.0133452	0.0904803
C6orf1	0.0297998	0.00116447	0.382516	0.645352	COBRA1	0.0608351	0.000589072	0.0121928	0.0853901	AGA	0.0652729	0.000652156	0.010589	0.0840512	KIDINS220	-0.027697	0.000449166	0.191259	0.999617	WBP4	-0.0535866	0.000601366	0.0288757	0.170088	SNX14	-0.0878962	0.00163227	0.0295872	0.188227	MAST2	-0.0441837	0.000660708	0.0856278	0.74346	SORL1	0.0521268	0.000759142	0.0585037	0.493266	HYLS1	-0.0611183	0.00193078	0.164247	0.99936	ADNP	-0.0434154	0.000438686	0.0381868	0.307266	YEATS2	-0.0430731	0.000381471	0.0274302	0.190955	SRRT	0.0330608	0.000371449	0.0862731	0.706945	CDKN2AIPNL	-0.0565842	0.000523161	0.0133656	0.0904803
C6orf106	-0.00545805	0.000814934	0.848373	0.769623	CANX	-0.0824511	0.00108266	0.0122167	0.0854809	PCED1A	0.112895	0.00195141	0.0105994	0.0840583	SUV39H2	0.0581934	0.00198345	0.191328	0.999617	ZAP70	-0.0596419	0.000745416	0.0289256	0.170223	MED14	0.0959758	0.00195062	0.0297745	0.189091	HEMK1	-0.101466	0.00348911	0.0858398	0.744328	CDK1	-0.124011	0.00429696	0.0585159	0.493266	BOLA3	-0.0506744	0.00132731	0.16425	0.99936	NCOA1	0.0454247	0.00048025	0.0381907	0.307266	RARS	0.0281672	0.000163148	0.0274386	0.190955	ZXDA	0.074779	0.00190475	0.0866376	0.706945	SEC62	-0.0865899	0.00122553	0.0133813	0.090504
C6orf120	-0.0161225	0.000556104	0.494176	0.679306	LZTS2	0.151054	0.00363509	0.012232	0.0854809	SNX14	0.0970746	0.00144518	0.0106631	0.0842801	TMEM18	-0.0360159	0.000761159	0.191743	0.999617	FAM76A	0.0853967	0.00153133	0.0290905	0.171009	SEC22B	0.0656967	0.000914829	0.0298504	0.189283	CYTH4	-0.060229	0.00123057	0.0859923	0.744328	CYP2U1	0.050925	0.000725535	0.0586768	0.493266	DNAL4	-0.0674139	0.00234917	0.164259	0.99936	C19orf66	0.0703482	0.00115291	0.0382803	0.307554	MCF2L	-0.0515061	0.000545545	0.0274416	0.190955	COPB2	-0.0439227	0.000657985	0.0868407	0.706945	PSMA5	-0.0692795	0.000785818	0.0134584	0.0905452
C6orf136	0.0429867	0.00080874	0.130642	0.504274	EMC1	-0.064097	0.000654768	0.012248	0.0854809	TRIM3	0.0758087	0.000881571	0.0106729	0.0842801	COQ10A	0.0336037	0.00066327	0.191963	0.999617	MAP3K5	-0.0916561	0.00176489	0.0291289	0.171014	TCF3	-0.0702186	0.00104533	0.0298684	0.189283	GALE	-0.0492536	0.000823222	0.0860447	0.744328	PDIA6	-0.0554548	0.000860849	0.05875	0.493266	VAV3	-0.0510122	0.00134542	0.164304	0.99936	PXK	-0.0410887	0.00039375	0.0383892	0.308035	RNASEH2A	-0.0558602	0.000642626	0.0275559	0.191489	SEC23IP	-0.0394076	0.000529916	0.0869164	0.706945	VPS36	-0.0539112	0.000475899	0.0134631	0.0905452
C6orf203	-0.0547933	0.0034291	0.349427	0.63354	CYBASC3	0.0873148	0.0012151	0.0122503	0.0854809	LRCH4	0.0816139	0.00102182	0.0106753	0.0842801	FAM26F	0.247817	0.0360815	0.192018	0.999617	TAF5	-0.0478109	0.000480618	0.0291941	0.171208	RRAS2	0.0725706	0.00111698	0.0299016	0.189318	GALNT3	-0.0794448	0.00214512	0.0862909	0.744328	VPS25	-0.0476589	0.000636066	0.058798	0.493266	EFTUD1	-0.0453199	0.00106362	0.164645	0.99936	ISG20	0.0657947	0.00101067	0.0384898	0.308404	NAP1L1	0.0458687	0.00043341	0.0275761	0.191489	CHCHD1	-0.0576824	0.00113615	0.0870255	0.706945	RBM28	-0.0830196	0.00112868	0.0134687	0.0905452
C6orf211	-0.0576455	0.000830829	0.0455106	0.376899	SERPINB9	-0.0961486	0.00147401	0.0122681	0.0854884	BMPR1A	-0.0447185	0.000306966	0.0106995	0.084393	CYP2U1	-0.0363414	0.000776812	0.192269	0.999617	CERKL	-0.0683624	0.000984766	0.0293713	0.171978	MAP2K6	-0.0930337	0.00183877	0.0300384	0.189781	COG7	0.0574664	0.00112276	0.0863399	0.744328	FAM46C	0.106985	0.00320713	0.0588729	0.493266	ETFDH	-0.0363103	0.000683367	0.164832	0.99936	SLC12A9	0.0882917	0.00182305	0.0386533	0.309186	LUC7L	-0.0367906	0.000279084	0.0276466	0.191723	CIRH1A	-0.0440248	0.000663731	0.0874807	0.706945	PECR	0.100588	0.00165747	0.0134839	0.0905452
C6orf47	-0.00665358	0.00112993	0.843093	0.768456	PLCB2	0.0874167	0.00121928	0.0122981	0.0855981	ZDHHC12	-0.0896878	0.00123727	0.0107793	0.0845354	SLC36A1	-0.0534746	0.00168404	0.192548	0.999617	FSD1	-0.102183	0.0022009	0.0293983	0.171978	TECPR2	-0.149334	0.00473883	0.0300591	0.189781	GGA2	0.0682339	0.00158297	0.0863456	0.744328	HMG20B	0.0512654	0.000737016	0.058977	0.493266	THAP1	0.0404339	0.000848276	0.165052	0.99936	GFOD2	0.0625565	0.000915993	0.0387404	0.309282	CCNL1	-0.0601412	0.000747081	0.0277833	0.192434	PCGF6	-0.0576633	0.0011389	0.0875127	0.706945	DDHD1	0.0690714	0.000781585	0.013487	0.0905452
C6orf52	-0.109616	0.0123481	0.323912	0.622191	ARRB1	0.126743	0.00256468	0.0123254	0.0856955	APBB3	0.0907583	0.00126734	0.0107905	0.0845354	SLC25A24	-0.0407109	0.00097638	0.192619	0.999617	CAD	-0.0869411	0.00159543	0.0295077	0.172131	EFTUD2	0.0446153	0.000423064	0.0300744	0.189781	COL6A2	-0.104524	0.00371625	0.0864177	0.744328	STAG1	0.0430346	0.000519371	0.058981	0.493266	GTPBP1	0.0351621	0.000642109	0.165253	0.99936	SCAI	0.0770442	0.00138944	0.0387437	0.309282	NCAPH2	-0.0257894	0.000137436	0.0278188	0.192525	CD79A	-0.0876625	0.00263552	0.0877143	0.706945	SMOX	-0.21374	0.00748439	0.0134874	0.0905452
C6orf57	-0.0516657	0.0156808	0.679908	0.737731	ATRAID	-0.0619402	0.000612903	0.0123514	0.0857461	TPST2	0.0925608	0.00131837	0.0107963	0.0845354	CDC42SE2	-0.0383554	0.000867168	0.192748	0.999617	AGL	-0.0909967	0.00174786	0.0295126	0.172131	ABL2	-0.0947739	0.00191144	0.0301779	0.189953	RRAD	-0.270789	0.0249551	0.0864994	0.744328	BDH2	-0.0829162	0.00192916	0.0590532	0.493266	UAP1	-0.0526478	0.00143965	0.165271	0.99936	DVL1	0.0636636	0.000949705	0.0388435	0.309676	DCTPP1	0.046524	0.000447841	0.0279175	0.192753	KIAA1671	-0.0556612	0.00106271	0.0877406	0.706945	FAM165B	0.131981	0.00285866	0.0135686	0.0908951
C6orf62	0.0126435	0.000350024	0.499168	0.680171	KCND1	0.104929	0.00175921	0.0123594	0.0857461	KRBOX4	-0.0702485	0.000759396	0.0107972	0.0845354	RASGRF2	-0.139348	0.0114571	0.192964	0.999617	CANX	0.0753455	0.00119884	0.0295486	0.172131	CLTB	0.0621358	0.000821831	0.0301999	0.189953	ZNF845	0.0773992	0.00204095	0.0866674	0.744328	FLCN	0.0545584	0.000835298	0.0590615	0.493266	WDR12	-0.056797	0.00167583	0.165311	0.99936	DHRS7	0.0755063	0.00133649	0.0388872	0.309735	CDC42SE1	0.0327976	0.00022262	0.0279373	0.192753	PANK4	0.0561369	0.00108096	0.0877417	0.706945	MLLT10	0.0641182	0.000675815	0.013647	0.0911132
C6orf89	-0.0128349	0.000693004	0.625865	0.720077	TRMT13	0.12071	0.00232981	0.0123905	0.0857845	SCAP	0.0447997	0.000308851	0.0107976	0.0845354	RNF111	0.0401663	0.000952632	0.193133	0.999617	KATNB1	-0.0517531	0.000565718	0.0295636	0.172131	NAA10	-0.0598981	0.000764009	0.030233	0.189953	GINS2	0.142685	0.00693955	0.0867457	0.744328	RSC1A1	-0.10741	0.0032472	0.0594411	0.493266	RAB11FIP2	0.0285051	0.000422357	0.165435	0.99936	ITGA10	0.108402	0.00275809	0.0390068	0.309976	TYK2	-0.0362549	0.000272041	0.0279413	0.192753	TMED6	-0.0854718	0.0025079	0.0878704	0.706945	FMR1	-0.0435981	0.000312518	0.0136551	0.0911132
C7orf25	0.117769	0.00220287	0.0121001	0.279045	ZNF189	-0.129809	0.00269467	0.0123968	0.0857845	MMS19	0.0507719	0.0003968	0.0108091	0.0845354	NT5DC1	-0.0399794	0.000944489	0.193299	0.999617	TNFSF12	-0.0968814	0.00198306	0.0295877	0.172131	LITAF	0.137454	0.0040236	0.0302377	0.189953	NEK6	0.0758942	0.00196533	0.0869063	0.744328	CTSO	-0.07053	0.00140059	0.0594845	0.493266	ALG11	-0.0535392	0.00149126	0.165618	0.99936	MAN2A2	0.0653008	0.00100122	0.0390425	0.309976	TAOK2	-0.0372291	0.000286953	0.0279673	0.192753	HTRA2	0.0498366	0.000852872	0.0879147	0.706945	PCNP	-0.0659499	0.000715176	0.01366	0.0911132
C7orf26	-0.0251854	0.000706539	0.343383	0.631321	TBC1D2B	-0.0674155	0.000727003	0.0124088	0.0857977	RIOK3	-0.0671902	0.000695234	0.0108268	0.0845354	UBOX5	0.0436476	0.00112599	0.193345	0.999617	RAB5A	0.0623544	0.000821893	0.0296301	0.172131	ACBD3	0.0517946	0.000571415	0.0302541	0.189953	APEX1	0.0524125	0.000938233	0.0870596	0.744328	VPS37B	-0.0840566	0.00199002	0.0595284	0.493266	RNF111	0.0412098	0.00088374	0.165674	0.99936	PIK3R3	0.119898	0.00337641	0.0390733	0.309976	BRF2	-0.0440972	0.000402851	0.0280173	0.192753	PTPN9	0.0333547	0.000382131	0.087955	0.706945	TESK1	0.063616	0.00066602	0.0137	0.0912462
C7orf29	0.0441487	0.00416595	0.49397	0.679274	RRAS	0.114291	0.00209653	0.0125568	0.0865563	CPT2	-0.113696	0.00199121	0.0108368	0.0845354	MCM8	-0.0642331	0.0024388	0.193368	0.999617	MPZL1	-0.0584411	0.000722151	0.0296508	0.172131	MAP2K1	-0.0499615	0.000532364	0.0303598	0.190096	SEC11C	-0.0596663	0.00121663	0.0871542	0.744328	MTFR1	0.0790112	0.00175952	0.0596173	0.493266	ARHGEF1	0.0379728	0.000750608	0.165744	0.99936	N4BP2L1	0.0640903	0.000967019	0.0393045	0.3106	PA2G4	0.0316186	0.000207319	0.0280954	0.192753	IKBKB	0.053454	0.000981529	0.0879717	0.706945	TEX2	0.0610682	0.000614047	0.0137237	0.0912585
C7orf41	0.0608691	0.00225624	0.200033	0.558044	SRSF7	0.0675055	0.000731726	0.0125765	0.0865926	MAPRE2	-0.0804972	0.000998269	0.010842	0.0845354	SMIM12	0.0393247	0.000914788	0.193538	0.999617	HDGF	0.0592378	0.000742764	0.0297374	0.172131	DDHD1	-0.062826	0.000841926	0.0303706	0.190096	GFPT1	0.0478516	0.000782783	0.0872079	0.744328	RRM1	-0.0527892	0.000785534	0.0596346	0.493266	FOXP1	0.0431381	0.000968711	0.165746	0.99936	FAM3A	0.0630477	0.000935941	0.0393179	0.3106	SLC25A22	-0.0456327	0.000432117	0.0281489	0.192753	TMUB2	0.0325302	0.000363553	0.0879907	0.706945	THBS3	0.0971305	0.00155375	0.0137342	0.0912585
C7orf43	0.0451103	0.000848884	0.121553	0.491414	XPO5	-0.0582407	0.000544944	0.0125997	0.0866109	RUFY3	0.106562	0.00175098	0.0108773	0.0847228	DMPK	0.0657598	0.00255849	0.193575	0.999617	HIGD1B	0.148667	0.00467906	0.029752	0.172131	NFATC2IP	-0.0644991	0.000887577	0.0303904	0.190096	MRGBP	-0.0365987	0.000457955	0.0872236	0.744328	TAGLN	0.0818449	0.00188885	0.0596757	0.493266	SLC35F5	-0.0495953	0.00128137	0.165903	0.99936	SAP130	0.0395329	0.00036801	0.0393252	0.3106	IER2	-0.0569396	0.000672806	0.0281508	0.192753	KIAA1109	0.0497726	0.000851245	0.0880199	0.706945	ILVBL	0.0955161	0.00150493	0.0138099	0.0914359
C7orf49	-0.0259627	0.000982178	0.407427	0.652622	FYB	0.0861142	0.00119196	0.0126214	0.0866352	PDLIM2	0.0662289	0.000676904	0.0109102	0.0848807	ZFYVE20	0.0323435	0.000618945	0.193582	0.999617	MAP3K3	-0.035561	0.00026775	0.0297619	0.172131	CANX	0.074883	0.00119673	0.0304157	0.190096	LY6E	-0.0658289	0.00148197	0.0872652	0.744328	BTN2A1	0.039295	0.000435595	0.0597323	0.493266	MED8	-0.0371959	0.000721052	0.165992	0.99936	CLIC5	0.12362	0.00360118	0.0393988	0.3106	ARL3	0.0497534	0.000513715	0.0281539	0.192753	C17orf70	0.0497661	0.000852469	0.0882895	0.706945	ARF3	-0.0656953	0.00071211	0.0138224	0.0914359
C7orf50	-0.00951148	0.00139417	0.798927	0.759389	CNOT3	0.0532382	0.000455961	0.0126593	0.086802	ARID5A	-0.179176	0.00496424	0.0109892	0.0852596	GBP3	0.0376608	0.000839574	0.193687	0.999617	TRAP1	-0.112907	0.00269932	0.0297675	0.172131	TRAF1	-0.0726418	0.00112685	0.0304655	0.190244	PA2G4	0.0417529	0.000597131	0.0875163	0.744328	METTL1	-0.0945653	0.00252312	0.0597515	0.493266	MRPS18A	-0.0300032	0.000470179	0.166457	0.99936	SLC22A5	0.0605367	0.000863762	0.039419	0.3106	RHBDF2	-0.0775263	0.00124761	0.0281729	0.192753	DNAJA4	0.0492824	0.000836239	0.0883394	0.706945	MATK	0.116784	0.00225044	0.0138248	0.0914359
C7orf55	-0.0215532	0.00676667	0.793311	0.757985	C19orf44	0.102722	0.00169925	0.0127056	0.0868739	SERPINB9	-0.0976789	0.00147559	0.0109958	0.0852596	UBLCP1	-0.0454696	0.00122505	0.193908	0.999617	PPM1F	-0.0677763	0.000974233	0.0298985	0.172718	CLK2	-0.055459	0.000657335	0.0305327	0.190428	RPS6KA3	0.0386637	0.000512126	0.0875435	0.744328	GPRIN3	-0.0968816	0.00265297	0.0599801	0.493266	RASGRP1	0.0242129	0.000307404	0.16728	0.99936	GZMA	-0.220939	0.0115112	0.0394685	0.3106	RAB11FIP1	0.0655011	0.000890716	0.0281837	0.192753	TSEN34	0.0526558	0.000954758	0.0883589	0.706945	DISP1	0.161318	0.00429875	0.013877	0.0915466
C7orf60	0.0356921	0.00148881	0.354953	0.636102	SP2	-0.0648382	0.000677027	0.0127067	0.0868739	SLC16A3	0.10116	0.0015829	0.0110021	0.0852596	ITFG1	-0.0348186	0.000718502	0.193956	0.999617	TRA2A	-0.0432274	0.000396454	0.02993	0.172725	LSM5	0.083647	0.00149648	0.0305955	0.190724	SLC2A8	-0.0692284	0.00164211	0.0875673	0.744328	BCOR	-0.088409	0.00220934	0.0599861	0.493266	FADS1	0.0764216	0.00306421	0.167413	0.99936	SAMD10	0.126648	0.00378267	0.0394747	0.3106	TSC1	-0.0290782	0.000175568	0.0281962	0.192753	PHF20L1	-0.0453692	0.000709436	0.0885024	0.706945	E4F1	0.0719774	0.000855963	0.0138863	0.0915466
C7orf61	0.149743	0.00496985	0.0336622	0.347377	ACBD3	-0.055847	0.000502303	0.012709	0.0868739	TERF1	-0.0494092	0.000377881	0.0110303	0.0852829	ZDHHC4	0.0379619	0.000854221	0.193992	0.999617	DDHD1	-0.0630589	0.000843872	0.0299507	0.172725	TPST2	-0.0827574	0.0014654	0.0306285	0.190752	PRPF39	-0.0476998	0.000780117	0.0876737	0.744328	IGSF8	0.0707028	0.00141354	0.0600346	0.493266	BOLA1	-0.0811743	0.00345911	0.16753	0.99936	STAM	0.0507481	0.000607923	0.0395673	0.311097	RPS6KC1	-0.0385595	0.000309293	0.0283409	0.193542	EFTUD2	-0.0311096	0.000333948	0.0886851	0.706945	UBE2G1	-0.0668321	0.000737975	0.0138873	0.0915466
C7orf73	-0.0164569	0.00188276	0.704485	0.742328	GMEB1	-0.060246	0.000585036	0.0127461	0.0870043	SEC31A	-0.0421241	0.00027468	0.0110329	0.0852829	COPS8	-0.0380192	0.000857726	0.194232	0.999617	PCSK7	-0.0522495	0.000579856	0.0300211	0.172794	CYBA	-0.0771454	0.00127407	0.0306727	0.190791	RBFA	0.0609512	0.00127388	0.0876877	0.744328	ARL2	0.0594071	0.000998891	0.0601546	0.493266	CDC23	-0.0271129	0.000386023	0.167597	0.99936	CRELD1	0.0469802	0.000521624	0.0396855	0.311668	CXorf38	0.0350657	0.000256058	0.028426	0.193923	CLIP4	-0.0513353	0.000909391	0.0886954	0.706945	GCLM	-0.0755495	0.000944304	0.0139507	0.0917718
C8orf33	-0.0919787	0.000763785	0.000874268	0.160216	GNPTAB	-0.0799193	0.00103029	0.01278	0.087093	METTL25	0.146554	0.00332719	0.0110618	0.0853409	USE1	0.0362599	0.000780497	0.194322	0.999617	TTF1	0.081449	0.00141004	0.0300789	0.172947	AHCYL2	-0.103503	0.00229676	0.0307948	0.191054	CYB5R1	-0.0674474	0.00156151	0.0878518	0.744328	PPA2	-0.0740195	0.00155089	0.0601689	0.493266	KDM1A	-0.0207261	0.000225598	0.167615	0.99936	NKG7	0.0893965	0.0018908	0.0397939	0.31168	UBE2V2	0.0436353	0.000396892	0.0285032	0.194062	WDR44	0.0376461	0.000489136	0.0887215	0.706945	NUP160	0.0465841	0.000359575	0.014024	0.0917718
C8orf37	-0.015295	0.00147765	0.690711	0.740475	MAPRE1	-0.0529863	0.000453098	0.0128016	0.087093	PTAR1	0.0683306	0.000723437	0.0110702	0.0853409	NENF	-0.0923988	0.0050689	0.194354	0.999617	ZNF75A	0.0723211	0.00111293	0.0301691	0.173141	CEP164	-0.0609636	0.000796851	0.0308003	0.191054	C10orf2	0.059776	0.0012266	0.0878653	0.744328	ELOVL1	0.0523544	0.000776116	0.0602073	0.493266	DNAJC8	-0.0336366	0.000594321	0.167663	0.99936	TRAM2	0.112624	0.00300241	0.0398398	0.31168	DDHD1	-0.0368664	0.000283328	0.028509	0.194062	MAN2A2	0.0491707	0.000834454	0.0887217	0.706945	ADAM19	0.164359	0.00447669	0.0140304	0.0917718
C8orf40	-0.0304021	0.000782543	0.277125	0.594771	PGS1	-0.0540515	0.000471502	0.0128018	0.087093	KLC2	0.0776898	0.000935424	0.0110804	0.0853409	CFL2	0.0593336	0.00209221	0.194572	0.999617	SKA2	0.119174	0.00302373	0.0302162	0.173141	MPZL1	-0.0579439	0.00072025	0.030845	0.191135	FBXW9	-0.0750298	0.00193282	0.087892	0.744328	BANP	0.0677474	0.00129972	0.0602201	0.493266	MXD4	0.038472	0.000778771	0.168017	0.99936	KLHL15	-0.0789893	0.00147697	0.0398468	0.31168	SLC16A5	-0.0638357	0.00085184	0.0287293	0.195233	ATXN2L	0.0242394	0.000202811	0.0887434	0.706945	GNPTAB	-0.0786654	0.00102567	0.014038	0.0917718
C8orf58	0.037897	0.00138628	0.308754	0.613122	EIF2B2	-0.0542866	0.000475719	0.0128118	0.087093	KRBA1	0.145801	0.00329555	0.011092	0.0853409	RPP14	0.0359351	0.000767848	0.194691	0.999617	ZNF417	0.066573	0.000943836	0.0302382	0.173141	PSMC5	-0.0460295	0.000454878	0.0309133	0.191304	SSNA1	-0.0465371	0.000743868	0.087955	0.744328	YEATS4	-0.0792164	0.00177865	0.0603369	0.493266	DIP2B	0.0467531	0.00115187	0.168342	0.99936	AUP1	0.0537526	0.000684071	0.0398622	0.31168	LRRC8D	0.0603213	0.000761726	0.0288446	0.19567	DGKZ	0.0338551	0.000395663	0.0887539	0.706945	CDC40	-0.0618757	0.000634704	0.0140479	0.0917718
C8orf59	-0.0552376	0.00163702	0.172179	0.536415	MOB1A	-0.067083	0.000726842	0.0128377	0.0871755	PDXP	0.124674	0.00241028	0.0111026	0.0853409	UBA7	0.0381674	0.000866481	0.194762	0.999617	MPRIP	-0.0467661	0.000466234	0.0303224	0.173141	SSR1	0.0593193	0.000755682	0.0309376	0.191307	DLGAP4	-0.0400548	0.000551255	0.0880083	0.744328	STX7	0.0734381	0.00152893	0.0603622	0.493266	MED13	0.0288685	0.000439245	0.168379	0.99936	NCOR2	0.0576351	0.000787648	0.040012	0.311846	SMCR7L	0.0445448	0.000415618	0.0288895	0.19567	PTGES2	-0.0534471	0.000987168	0.088925	0.706945	APOPT1	-0.074623	0.000923209	0.0140506	0.0917718
C8orf82	0.0589856	0.00384406	0.341416	0.630705	UNC119B	-0.064292	0.000667834	0.0128521	0.0871989	PDIK1L	-0.131399	0.00267992	0.0111413	0.0854206	RPP21	-0.0545688	0.00177181	0.194841	0.999617	IPPK	0.0710566	0.00107668	0.0303485	0.173141	TEX2	-0.0554438	0.000661453	0.0311011	0.191775	SMIM1	-0.133584	0.00614084	0.0882562	0.744776	CCDC106	0.0858239	0.00208866	0.0603937	0.493266	PSMB7	-0.0341764	0.000615642	0.168387	0.99936	ARSA	0.0688295	0.00112352	0.0400287	0.311846	SLC25A42	-0.0493181	0.000509526	0.0288993	0.19567	KLHL24	-0.0516772	0.000922909	0.0889316	0.706945	LSM11	0.0684451	0.000776841	0.0140608	0.0917718
C9orf114	0.040836	0.000518816	0.0730022	0.429293	ZNF845	-0.107254	0.001859	0.0128621	0.0871989	HMGN2	-0.0610025	0.000577899	0.0111618	0.0854206	ADAP1	-0.0615881	0.00225977	0.19512	0.999617	MIS18A	-0.0782084	0.00130458	0.0303648	0.173141	NUP62	0.0688998	0.00102161	0.0311121	0.191775	PABPC1L	-0.0769539	0.00203797	0.0882626	0.744776	FASTKD2	-0.0575393	0.000939538	0.0604926	0.493266	MEF2D	0.0331611	0.000579647	0.168401	0.99936	VAV1	0.0595572	0.000841251	0.0400349	0.311846	NCAPD2	-0.0350304	0.000257149	0.0289254	0.195731	CCDC106	0.0713668	0.00176024	0.0889382	0.706945	C5orf4	-0.0584505	0.000566587	0.0140656	0.0917718
C9orf123	0.0517128	0.00354105	0.384834	0.645352	ZNF623	-0.0815122	0.00107411	0.0128778	0.0872222	C16orf13	0.111917	0.0019452	0.0111634	0.0854206	ARPC2	-0.0370087	0.00081703	0.195407	0.999617	SSR1	0.0595419	0.000757104	0.0304691	0.173141	NR2C1	-0.0621126	0.000830884	0.0311765	0.191777	PPIL2	-0.0503626	0.000873219	0.0883246	0.744776	SMPD1	0.0598794	0.00101755	0.060497	0.493266	EGLN2	0.0298521	0.000470003	0.168522	0.99936	NDUFA6	-0.0558312	0.000739435	0.0400551	0.311846	ACBD3	0.0301718	0.000191039	0.0290407	0.196328	AFAP1L2	-0.145792	0.00734686	0.0889582	0.706945	LZTR1	0.0837487	0.00116395	0.0140976	0.0918101
C9orf131	-0.0253788	0.00352323	0.668969	0.735536	ETV3	-0.0820094	0.0010882	0.0129173	0.0873747	DHX16	0.0610794	0.000579568	0.0111766	0.0854206	DNAJC7	-0.0166059	0.000164502	0.195414	0.999617	ADAP1	-0.103114	0.00227084	0.0304768	0.173141	ADAM15	-0.105996	0.00242214	0.0312617	0.191777	YTHDF2	0.040113	0.000554582	0.088504	0.745372	DOCK8	0.0474171	0.00063876	0.0606354	0.493266	THEMIS	0.0651801	0.00224321	0.168761	0.99936	DNASE1L2	0.161103	0.00616013	0.0401096	0.311948	NADK	-0.0321142	0.000216763	0.0291653	0.196911	ZFYVE20	0.0371477	0.000477241	0.0890472	0.706945	ZDHHC12	-0.0884248	0.0012979	0.0141102	0.0918101
C9orf142	0.0183297	0.0015682	0.64346	0.727131	R3HDM2	0.0465273	0.000350478	0.0129446	0.0874448	CD44	-0.111766	0.00194075	0.0111801	0.0854206	PREPL	-0.06029	0.00216841	0.195419	0.999617	SAMD4B	0.0673034	0.000968088	0.0305323	0.173141	DHFR	-0.0966113	0.00201304	0.0312961	0.191777	FBXO38	-0.0374774	0.000484557	0.0886546	0.745372	TACO1	-0.0568156	0.000917149	0.0606466	0.493266	PLCL2	0.037838	0.000756038	0.168784	0.99936	XYLT1	0.0874111	0.00181482	0.0401824	0.31213	C11orf24	0.0565318	0.000672343	0.0292423	0.197159	ELAVL1	-0.0483776	0.000809537	0.0890743	0.706945	ARHGAP27	0.0903971	0.00135648	0.0141116	0.0918101
C9orf156	-0.0492352	0.0015116	0.205383	0.560684	EBNA1BP2	-0.0620338	0.000623586	0.0129856	0.0876309	ATP2A3	0.0581401	0.000525283	0.0111884	0.0854206	CCR3	0.175101	0.0183246	0.195835	0.999617	ATG16L1	-0.0524561	0.000588289	0.0305625	0.173141	HIGD1B	0.147133	0.00467142	0.0313421	0.191777	LCP2	-0.0380431	0.000499331	0.0886654	0.745372	ADCY9	0.085841	0.00209445	0.0606986	0.493266	HMGN2	-0.0330149	0.000575594	0.168789	0.99936	S1PR2	-0.16261	0.00630429	0.0405607	0.314503	GOPC	-0.0413409	0.000359984	0.0293385	0.19752	KIAA0922	0.0410008	0.000581733	0.0891444	0.706945	RHEBL1	0.127597	0.00270502	0.0141546	0.0918211
C9orf3	0.0162391	0.00341394	0.781066	0.755261	ARL11	-0.119775	0.00232577	0.0130062	0.0876309	CCDC12	-0.0568131	0.000501691	0.0111974	0.0854206	NOC2L	0.027424	0.000449563	0.19587	0.999617	ID2	-0.0883973	0.00167127	0.0305949	0.173141	HDGF	0.0585904	0.000741046	0.0313733	0.191777	FOSB	-0.256283	0.0226711	0.0887372	0.745372	LYSMD1	0.102714	0.00299939	0.0607268	0.493266	TRIM3	0.0407695	0.000878835	0.169054	0.99936	EFCC1	0.0748492	0.00133707	0.0406616	0.314869	TRIM11	-0.0273067	0.000157289	0.0294574	0.198	LZTR1	0.0532456	0.000981175	0.0891591	0.706945	IFNAR2	-0.128486	0.00274294	0.0141558	0.0918211
C9orf41	-0.0351641	0.000853051	0.228605	0.571517	ALDH4A1	0.0735712	0.000877606	0.0130111	0.0876309	METAP2	-0.0531338	0.000438876	0.0112031	0.0854206	PLEKHG1	0.0450081	0.00121112	0.195909	0.999617	ZNF222	-0.0714071	0.00109058	0.0305963	0.173141	TRA2A	-0.0428231	0.000396134	0.0314304	0.191777	ANP32A	0.0464224	0.000744816	0.0889435	0.746006	APOPT1	-0.0601181	0.00102798	0.0607852	0.493266	ANKRD39	0.039247	0.000815327	0.169291	0.99936	UBE2M	0.0515452	0.00063453	0.0407303	0.314988	NUDT3	0.048244	0.00049152	0.02955	0.198303	GLCCI1	0.0509145	0.000897566	0.0892343	0.706945	SLC30A9	-0.0460222	0.000351947	0.0141602	0.0918211
C9orf64	-0.00747863	0.0022385	0.874403	0.77401	PECR	0.100476	0.00163795	0.0130415	0.0877063	SLC12A6	0.0829037	0.00106874	0.0112146	0.0854206	USP21	0.0355246	0.000754605	0.195938	0.999617	PSMC5	-0.0461373	0.000455355	0.03061	0.173141	KDM4C	-0.0564092	0.000687435	0.0314396	0.191777	SAMHD1	0.068793	0.00163666	0.0890453	0.746138	USP54	0.0731979	0.00152497	0.0608716	0.493266	CORO1B	0.0537576	0.00153088	0.169459	0.99936	CD79A	-0.116398	0.00324112	0.0408989	0.315712	NDFIP1	0.0370799	0.000290579	0.0296123	0.198512	TRAPPC8	0.0285297	0.000282113	0.089399	0.706945	CDADC1	-0.1096	0.00199853	0.0142212	0.0920639
C9orf69	0.00661498	0.00142637	0.860961	0.771368	DCTN1	0.0536816	0.000468419	0.0131263	0.0880733	TEX2	0.0610446	0.000579974	0.0112514	0.0854206	AKT1	-0.027157	0.000441357	0.196126	0.999617	GARS	0.0710981	0.00108189	0.0306523	0.173141	NET1	0.110855	0.00265555	0.031461	0.191777	ITK	-0.0350128	0.000424513	0.0892544	0.746421	KRAS	-0.0565007	0.000908743	0.0608924	0.493266	VIM	-0.0530927	0.00149339	0.16948	0.99936	UBE2I	-0.0483801	0.000560139	0.0409358	0.315712	TARSL2	-0.04663	0.000460251	0.0297395	0.199077	VPS16	0.0373913	0.000485448	0.0896837	0.706945	MKI67IP	-0.0761899	0.000966556	0.0142593	0.0921984
C9orf72	-0.0107497	0.00228088	0.821913	0.763175	NLGN2	0.117995	0.00226497	0.0131637	0.0882648	MCM6	-0.0807107	0.00101431	0.0112696	0.0854206	ACIN1	0.0252353	0.000381276	0.196227	0.999617	STX18	-0.056311	0.000678848	0.0306752	0.173141	DPM2	0.0633906	0.000868479	0.0314742	0.191777	ZNF416	0.0628351	0.0013688	0.0894377	0.746421	WDR92	-0.077348	0.00170354	0.0609286	0.493266	MAP4K4	0.0327463	0.000568148	0.169496	0.99936	ADNP2	-0.0723374	0.00125326	0.0410177	0.31602	ZBTB11	-0.0229631	0.000111654	0.0297674	0.199078	ARL1	-0.0435546	0.000659561	0.0898998	0.706945	KDM4C	0.0618843	0.000638319	0.014309	0.0923811
C9orf78	-0.0381686	0.000499344	0.087623	0.446892	FBXW11	-0.0605989	0.000597908	0.0132024	0.0884559	RRP12	-0.0943158	0.00138517	0.0112719	0.0854206	WBP1	0.0390246	0.000912604	0.196424	0.999617	TMEM184C	0.0709655	0.00107856	0.030707	0.173141	UBXN2A	0.0797339	0.00137431	0.0314917	0.191777	SMIM4	0.0800283	0.00222086	0.0894747	0.746421	TGFBR1	0.0515224	0.000755897	0.0609332	0.493266	RPUSD1	-0.03992	0.00084467	0.169579	0.99936	RGS1	0.154357	0.0057082	0.041049	0.31602	WDR76	0.0412704	0.000360825	0.0298062	0.19911	IKZF2	-0.10443	0.00379447	0.0900154	0.706945	USP45	0.0855485	0.00122149	0.0143749	0.0925307
C9orf85	0.0185454	0.00262852	0.717556	0.743764	CALM1	-0.0511117	0.000425761	0.0132467	0.0886684	LZTS2	0.152137	0.00360438	0.0112746	0.0854206	LDHA	-0.0390449	0.000913994	0.196533	0.999617	BTN2A1	-0.04667	0.000466538	0.0307185	0.173141	ZNF417	0.0659868	0.000941376	0.0315016	0.191777	MOV10	-0.0443541	0.000682462	0.0895395	0.746421	MYO1F	0.0818406	0.00190773	0.0609659	0.493266	BLOC1S1	-0.0410442	0.000893457	0.169709	0.99936	TRAPPC8	0.0388548	0.000362015	0.0411397	0.31633	COPZ1	0.0362542	0.000278888	0.0299372	0.199748	BTBD1	-0.0312794	0.000340671	0.0901342	0.706945	DUSP11	-0.0614842	0.000631008	0.01438	0.0925307
C9orf89	0.0501871	0.00178124	0.234387	0.572094	MAP4K1	0.0688846	0.00077355	0.0132594	0.0886684	CANX	-0.083206	0.0010787	0.0112961	0.0854261	GPRASP1	0.0675173	0.00273567	0.196748	0.999617	ANAPC10	0.0693552	0.00103049	0.0307326	0.173141	EIF2S3	0.0422749	0.000386421	0.0315107	0.191777	SMCR8	0.0476509	0.000787708	0.089544	0.746421	DGCR8	0.0496631	0.000703482	0.061146	0.493355	ABI2	0.0685219	0.00249114	0.169792	0.99936	LAMTOR2	0.107399	0.00276819	0.0412223	0.316553	ILVBL	-0.0508867	0.000550245	0.0300572	0.200148	ARMC10	-0.0479434	0.000801196	0.0903054	0.706945	DPP7	0.0839171	0.00117681	0.0144356	0.0926735
C9orf9	-0.190824	0.00825028	0.0356525	0.353251	ZNF136	-0.138376	0.00312339	0.0132872	0.0887162	GRAP2	-0.0792907	0.000979664	0.0113	0.0854261	CHMP4A	-0.0422697	0.00107295	0.196895	0.999617	TEX2	-0.0556286	0.000663222	0.0307671	0.173141	CLASRP	-0.0682192	0.00100661	0.0315408	0.191777	SSFA2	-0.0403349	0.000564733	0.089639	0.746421	IKBKB	0.0644084	0.00118374	0.0612014	0.493355	MRPS36	0.0511446	0.00138856	0.169903	0.99936	SH2D1B	-0.253484	0.0154282	0.0412741	0.316603	PLEKHA1	0.0269016	0.000153815	0.0300757	0.200148	RAP1A	-0.0451636	0.000711218	0.0903591	0.706945	ACSS1	0.0608863	0.000619636	0.0144463	0.0926735
C9orf91	-0.0214363	0.00117618	0.53194	0.689113	ARID5A	-0.174691	0.00497992	0.0133059	0.0887162	C19orf44	0.104084	0.00168979	0.0113407	0.0855336	MYL6B	0.08988	0.00485415	0.197033	0.999617	LSM5	0.0836717	0.00150049	0.0307697	0.173141	KIF16B	-0.10351	0.00231751	0.0315419	0.191777	IL18BP	-0.0474674	0.000782868	0.0897928	0.746421	MYO19	0.0613674	0.00107508	0.0612595	0.493355	SOCS5	0.0307245	0.000502161	0.170349	0.99936	WDR19	0.0644595	0.000998962	0.0414052	0.31725	FDPS	-0.0438722	0.000409114	0.0300796	0.200148	MDH1	-0.0496744	0.000860802	0.0904378	0.706945	LUC7L2	-0.0693052	0.000802868	0.0144479	0.0926735
CA11	0.0568573	0.00136291	0.123533	0.495209	FBXO42	-0.0574165	0.000537998	0.0133084	0.0887162	GALE	0.0691629	0.000746184	0.0113439	0.0855336	AVPR2	0.113779	0.00778196	0.197125	0.999617	UBE2G1	0.0610034	0.000797644	0.0307742	0.173141	CDC40	0.0562545	0.000684679	0.0315648	0.191777	IP6K2	-0.0378365	0.000497824	0.0899254	0.746421	PDIA4	-0.0629568	0.00113165	0.0612772	0.493355	ZNF281	0.0403987	0.000868545	0.17044	0.99936	WDTC1	0.0626265	0.00094453	0.0415753	0.318148	PEX6	-0.0445103	0.000421775	0.0302116	0.200789	CSTF2	-0.0517883	0.000936336	0.0905602	0.706945	MYCBP	-0.0779973	0.00101797	0.0145004	0.092755
CA5B	-0.00206535	0.00128975	0.954139	0.786603	AKAP5	-0.0875877	0.00125299	0.013346	0.0888942	CEP152	0.110599	0.00190842	0.011351	0.0855336	LIG1	0.0330278	0.000656191	0.197283	0.999617	ACBD3	0.0516801	0.00057337	0.0309069	0.173386	GLUD1	0.0777929	0.00131125	0.0316891	0.19209	IRF3	-0.0533813	0.000991277	0.0899854	0.746421	ADH5	-0.0592664	0.0010043	0.0614625	0.493355	RHEB	-0.0466757	0.00115974	0.1705	0.99936	RAPGEF2	0.0865085	0.00180339	0.0416392	0.318329	NEDD4	-0.0634002	0.0008564	0.0302753	0.200981	TESK1	0.0401821	0.000563991	0.0906485	0.706945	SCARB1	0.127446	0.00271993	0.0145377	0.092755
CA6	-0.195386	0.0100771	0.0516108	0.387926	ACP6	0.0824354	0.0011105	0.0133707	0.0889678	ZBED4	-0.0698822	0.000762433	0.0113788	0.0856412	TMEM255B	0.066338	0.00264917	0.197445	0.999617	PEX12	0.0993068	0.00211713	0.030907	0.173386	LAG3	-0.111847	0.00271096	0.0317021	0.19209	CSTB	-0.0610121	0.00129506	0.0900002	0.746421	PSMD4	-0.0348322	0.000347192	0.0615711	0.493355	XRCC4	-0.0979377	0.00510653	0.170523	0.99936	RABGAP1L	0.0907655	0.00198764	0.0417626	0.318523	IL18BP	-0.0356208	0.000270674	0.0303791	0.201514	MTMR9	-0.0472841	0.000781455	0.0907482	0.706945	SYNGR3	0.101531	0.00172626	0.0145379	0.092755
CAAP1	-0.0436944	0.000762206	0.113498	0.477141	TIFA	-0.129132	0.00272679	0.0134016	0.0890491	MAP4K1	0.0702681	0.000771226	0.0113974	0.0856635	CMSS1	-0.0721389	0.00313412	0.197544	0.999617	HTRA2	-0.0718725	0.00110931	0.0309339	0.173386	TMEM184C	0.0704454	0.00107575	0.0317286	0.19209	MAPK11	-0.0829466	0.00239436	0.09005	0.746421	UBL7	0.051666	0.000763976	0.0615894	0.493355	PDIA5	0.115755	0.00713529	0.170574	0.99936	BST2	0.0830214	0.0016632	0.0417786	0.318523	NUP107	0.0254878	0.000138725	0.0304649	0.201761	TPX2	-0.0669148	0.0015652	0.0907674	0.706945	DMPK	0.114829	0.00220855	0.014549	0.092755
CAB39	-0.0471524	0.000882108	0.112375	0.475607	RASSF7	0.117579	0.0022616	0.0134202	0.0890491	ZNF550	-0.156473	0.00382785	0.0114364	0.0858527	VPS45	-0.0538049	0.00174355	0.197552	0.999617	ERCC2	-0.092678	0.00184507	0.0309593	0.173386	SKA2	0.117949	0.00301634	0.0317455	0.19209	TESK2	-0.0667118	0.00155062	0.0902383	0.747498	PHGDH	-0.131882	0.00497832	0.061603	0.493355	GPN2	-0.0346339	0.000639265	0.170745	0.99936	CALML4	-0.0591337	0.000844255	0.0418351	0.318523	SCML4	0.0342364	0.000250653	0.0305813	0.20227	SNAPIN	-0.0426539	0.000636297	0.090848	0.706945	C9orf89	0.0957318	0.00153592	0.0145774	0.092755
CABIN1	0.0360913	0.00153513	0.356973	0.636147	MAP3K2	-0.0672415	0.00073969	0.0134222	0.0890491	SLC25A44	-0.0737184	0.000849897	0.0114495	0.0858527	CCNT2	0.0278875	0.000469088	0.197883	0.999617	ETFDH	0.0585571	0.000736953	0.0310021	0.173386	FBXW2	0.0328986	0.000235031	0.0318788	0.192576	TNK2	-0.0696964	0.00169552	0.0905277	0.74797	SFT2D1	-0.0580721	0.000965381	0.0616175	0.493355	RFC5	-0.0475396	0.00120474	0.170796	0.99936	MEMO1	0.059707	0.000861103	0.0418825	0.318523	TIGD7	-0.0749367	0.00120148	0.0306258	0.20227	SDHD	-0.0664172	0.00154304	0.0908752	0.706945	GSE1	0.0586431	0.000576483	0.0145884	0.092755
