## Supplemental Tables 2-9 for "Agonism and grooming behavior explain social status effects on physiology and gene regulation in rhesus macaques" (part 7 of 77)

### Sheet: Table S3B (continued)
Table S3B. Cytotoxic T cell (CD8) model results
CABP4	-0.0184434	0.00353981	0.756567	0.75028	SIN3B	0.0577152	0.000545182	0.0134423	0.0890915	FOXP4	-0.157671	0.00389394	0.0115133	0.0858527	APOD	0.101535	0.0062213	0.197992	0.999617	MED14	0.0954167	0.00195691	0.03101	0.173386	TNFSF12	-0.0955031	0.00198148	0.031915	0.192576	NSUN5	-0.0392274	0.000537224	0.0905636	0.74797	NEK3	-0.0578892	0.000959461	0.061638	0.493355	NCAPG2	-0.0569417	0.00172988	0.17098	0.99936	TSR2	-0.0493478	0.00058832	0.0418996	0.318523	ACSS1	-0.0323708	0.000224213	0.0306308	0.20227	KRAS	-0.0467391	0.000764806	0.0910142	0.706945	TPST2	0.0901354	0.00136219	0.0145993	0.092755
CABYR	0.114945	0.00373747	0.060082	0.406226	RUFY3	0.103816	0.00176441	0.0134536	0.0890915	TMF1	-0.0668136	0.000699282	0.0115169	0.0858527	SGSM3	0.039224	0.000928617	0.198038	0.999617	CALR	0.0702288	0.00106301	0.0312402	0.174294	LUC7L2	0.0629783	0.000862583	0.0320068	0.192748	EIF2B5	-0.040439	0.000571119	0.0906185	0.74797	HDAC10	0.0857557	0.00210701	0.0617305	0.493355	LEMD3	0.0379568	0.000769047	0.171089	0.99936	ARID5B	0.0799675	0.0015453	0.041925	0.318523	MPRIP	-0.0269856	0.000155909	0.030679	0.202373	STAG1	0.0353532	0.000438097	0.0912087	0.706945	AGL	0.098645	0.00163196	0.0146118	0.092755
CACNB1	0.0777655	0.00298577	0.154685	0.527974	SLC25A22	0.0834638	0.00114259	0.0135423	0.0895558	ATP2C1	-0.0646939	0.000655645	0.0115186	0.0858527	NFS1	-0.0357393	0.000771776	0.198279	0.999617	LIPT1	0.10385	0.00232562	0.0312826	0.174294	MAN2A2	-0.0676833	0.00099657	0.0320318	0.192748	B4GALT1	0.0556607	0.0010838	0.0908891	0.74797	SLC25A22	0.0636936	0.00116238	0.0617349	0.493355	RHOH	0.0427603	0.000976894	0.171282	0.99936	ZNF17	-0.0822271	0.00163712	0.0421292	0.319507	FH	0.0407495	0.000356182	0.0308371	0.203044	TNIP2	-0.0531908	0.000992409	0.0913227	0.706945	KIF3C	0.104971	0.0018485	0.0146256	0.092755
CACNB3	0.147241	0.00221512	0.00175725	0.182309	CEP135	0.0597281	0.000585628	0.0135822	0.0897317	RASA3	0.0623091	0.000608248	0.011522	0.0858527	CCND1	0.0572339	0.0019805	0.198418	0.999617	DHDH	-0.167845	0.0060757	0.031293	0.174294	C4orf46	0.0851694	0.00157976	0.0321264	0.192892	EPSTI1	-0.0654994	0.00150162	0.0909749	0.74797	CIRH1A	-0.0530931	0.000808245	0.0618284	0.493589	CCS	0.0547734	0.00160373	0.171393	0.99936	TUBB2B	0.149602	0.00542124	0.0421705	0.319507	REEP6	0.0660836	0.000937267	0.0308853	0.203097	HPCAL1	-0.062293	0.00136157	0.0913762	0.706945	CCDC104	-0.0542394	0.000493832	0.0146564	0.092755
CACTIN	-0.00941615	0.000579168	0.695601	0.741485	CBFB	-0.0697354	0.000798862	0.0136146	0.089767	RNF149	-0.0699119	0.00076579	0.011525	0.0858527	ZBTB2	-0.0530764	0.00170374	0.198486	0.999617	MBD3	-0.068605	0.00101515	0.0313004	0.174294	UBXN2B	0.0884316	0.00170331	0.0321375	0.192892	NCOA7	0.0491614	0.000845948	0.0909787	0.74797	SAMD3	0.103458	0.00307856	0.0622356	0.495736	ARL5B	0.0626437	0.00209866	0.171489	0.99936	MTG2	0.0900461	0.00196477	0.0422078	0.319507	SPATS2	-0.0317567	0.000216553	0.0309269	0.203175	MPHOSPH6	-0.0609474	0.00130421	0.0914787	0.706945	CIB1	-0.0933216	0.00146225	0.0146686	0.092755
CACUL1	-0.0448527	0.000962436	0.148239	0.524737	CPT2	-0.110324	0.00199971	0.0136212	0.089767	TESK1	0.0641404	0.000645045	0.0115554	0.0859647	TMED1	0.0384213	0.000893358	0.198631	0.999617	DNAJC11	0.0588521	0.00074704	0.0313006	0.174294	SPATA7	-0.115253	0.00289415	0.0321642	0.192892	EPN2	-0.0770467	0.00208003	0.0911532	0.74797	PRR12	0.0696576	0.0013956	0.0622361	0.495736	ZNF143	-0.0486736	0.00126948	0.171909	0.99936	ADCK4	0.0513845	0.000640255	0.0422809	0.319729	KIAA0319L	-0.0478078	0.000491219	0.0310012	0.203285	RTFDC1	-0.0453158	0.000721523	0.091596	0.706945	SNX14	0.0950637	0.00151736	0.0146689	0.092755
CACYBP	-0.0199397	0.00129419	0.579395	0.705859	CHML	0.08178	0.00110074	0.0137038	0.0901577	PGS1	-0.054733	0.000470194	0.0115988	0.0861487	SCAMP2	-0.0306098	0.000567373	0.198769	0.999617	NCAPH2	-0.0434233	0.000407109	0.0313876	0.174518	ZNF559	-0.0893892	0.00174244	0.0322387	0.193151	GLE1	-0.0356228	0.000444836	0.0912204	0.74797	MAP3K12	0.0558368	0.000897821	0.062394	0.496525	AKR7A2	-0.0682361	0.00249759	0.172133	0.99936	MAP2K6	0.0856298	0.00177931	0.0423552	0.319729	HS1BP3	-0.0547766	0.000645815	0.0311255	0.203285	NCBP1	-0.0327921	0.000377942	0.0916469	0.706945	SUPT6H	-0.0518025	0.00045108	0.0147252	0.0929799
CAD	0.0138247	0.00175313	0.741265	0.748908	DNLZ	0.122153	0.00245678	0.013722	0.0901577	CHML	0.083538	0.00109547	0.011604	0.0861487	C16orf91	-0.0417344	0.00105592	0.199024	0.999617	LITAF	0.136766	0.00403915	0.0314009	0.174518	ERCC2	-0.0919623	0.00184553	0.032301	0.193151	TMEM63B	-0.0567193	0.00112793	0.0912486	0.74797	DIEXF	-0.105474	0.00320641	0.0625099	0.496525	CYB5D2	0.0494583	0.00131221	0.17215	0.99936	GNPTAB	-0.0674145	0.00110383	0.0424491	0.319729	KCTD7	-0.0494453	0.000526276	0.0311343	0.203285	TAP1	0.0426095	0.000638595	0.0917686	0.706945	KPNA3	-0.0615237	0.000636627	0.0147536	0.0929799
CALCOCO2	0.0602713	0.00151725	0.121785	0.492136	MMS19	0.0491181	0.000397367	0.0137386	0.0901577	CEP135	0.0610421	0.000585777	0.0116654	0.08649	PERP	0.103371	0.00647824	0.199032	0.999617	RBMS1	-0.0465313	0.000467959	0.0314758	0.174577	ZNHIT6	0.0763432	0.00127204	0.0323124	0.193151	GBP2	-0.0888325	0.00276777	0.0913111	0.74797	MST1	0.114359	0.00376944	0.0625104	0.496525	KPNA5	0.0531035	0.00151349	0.172252	0.99936	MAP3K7	0.0521494	0.000660604	0.0424598	0.319729	USP45	-0.0454048	0.000443795	0.0311373	0.203285	PRF1	0.070061	0.00172706	0.0918218	0.706945	SNX20	-0.0701924	0.000828732	0.0147575	0.0929799
CALHM2	0.062687	0.00297635	0.250539	0.579634	GCH1	0.0874114	0.0012585	0.0137393	0.0901577	NEK8	0.0842159	0.00111577	0.0116956	0.0865506	MLST8	0.0368446	0.000823548	0.199178	0.999617	SNX15	-0.122743	0.00325984	0.0315713	0.174577	LLGL2	-0.0958114	0.00200411	0.0323378	0.193151	NPEPL1	-0.0478249	0.000802533	0.091374	0.74797	ERCC2	0.0802062	0.00185513	0.0625785	0.496609	MAMU-F	0.0553046	0.00164316	0.172462	0.99936	EXOSC8	-0.0542551	0.000715868	0.042581	0.319729	RNF167	-0.0414953	0.000370789	0.0311661	0.203285	NOC3L	-0.034625	0.000421856	0.0918332	0.706945	TGFBR2	-0.0751462	0.00095205	0.0148737	0.0932825
CALM1	-0.0597209	0.000494607	0.007246	0.244362	SH3GL1	-0.0915576	0.00138154	0.0137674	0.0901577	CNOT3	0.053796	0.000455491	0.0117143	0.0865707	PIGK	-0.0433047	0.00113776	0.199199	0.999617	AHCYL2	-0.103104	0.00230028	0.0315765	0.174577	CERKL	-0.0671396	0.000985579	0.0324668	0.193415	TPD52	-0.0734264	0.00189479	0.0916352	0.74797	KIAA1432	0.0327455	0.00030956	0.0627248	0.497127	MAPK9	-0.0490822	0.00129436	0.172487	0.99936	ERH	-0.0695812	0.00117746	0.0425838	0.319729	SKA2	0.0683864	0.00100742	0.0311936	0.203285	ANKRD46	-0.0583103	0.00119676	0.0918826	0.706945	UBXN11	0.104151	0.00182897	0.0148774	0.0932825
CALM3	-0.004343	0.00113108	0.897251	0.778554	SF3B3	-0.0409101	0.00027596	0.0137905	0.0901577	JMJD7	0.102839	0.00166506	0.011727	0.0865707	UFD1L	-0.0220688	0.000295648	0.199321	0.999617	FBXW2	0.0329932	0.00023559	0.0315912	0.174577	TMEM219	-0.0652854	0.000932056	0.0324819	0.193415	TTC4	0.0570472	0.0011444	0.0917306	0.74797	TRAPPC8	0.0341217	0.000336339	0.0628073	0.497203	PPP5C	0.0363699	0.000711076	0.172597	0.99936	SFT2D3	-0.0633224	0.000975509	0.0426205	0.319729	MED18	0.0916767	0.00181067	0.0312039	0.203285	TBX21	0.0623744	0.00136976	0.0919254	0.706945	HMHA1	0.0701365	0.000829449	0.0148801	0.0932825
CALML4	-0.0418557	0.000933904	0.170802	0.535243	C22orf39	-0.0688907	0.000782808	0.0138067	0.0901577	UBR5	-0.0671579	0.000710678	0.0117625	0.0866186	VIM	-0.0514732	0.00161007	0.199562	0.999617	GINS1	0.11297	0.00276351	0.0316362	0.174577	PCNP	0.0593471	0.00077071	0.0325383	0.193415	FAM195B	-0.0580939	0.00118804	0.0919021	0.74797	HAUS4	0.0690436	0.00137747	0.0628436	0.497203	OSBPL7	0.0497293	0.00132959	0.172628	0.99936	ZNF136	-0.118061	0.00339388	0.0427071	0.319729	UCK2	0.041886	0.000378035	0.0312178	0.203285	POM121C	0.0456289	0.000734145	0.0921764	0.706945	PREB	0.113693	0.00218133	0.0149206	0.0934392
CALR	-0.0828164	0.00109101	0.0121667	0.279045	GDPD3	0.176297	0.00512708	0.0138116	0.0901577	MAP3K7	0.0617182	0.000600249	0.0117652	0.0866186	WDR12	-0.0537442	0.00175676	0.199753	0.999617	ZNF559	-0.0897603	0.00174486	0.0316469	0.174577	GINS1	0.112186	0.0027545	0.0325521	0.193415	ILVBL	-0.0673114	0.00159576	0.0919845	0.74797	PPFIA1	0.0501177	0.000726589	0.0629864	0.49763	AHCYL1	-0.036718	0.000724958	0.172658	0.99936	SRRM2	0.0542865	0.000717571	0.0427073	0.319729	RNF14	0.0415804	0.000372643	0.0312415	0.203285	TGFBR1	0.0413566	0.000603485	0.0922797	0.706945	WBSCR16	-0.0672682	0.000764399	0.0149726	0.0936008
CALU	-0.00805506	0.000609396	0.744196	0.748908	REEP4	0.0869668	0.00124807	0.0138281	0.0901577	SLC25A22	0.0850602	0.00114088	0.0117925	0.08669	LAS1L	0.0228102	0.000316538	0.199813	0.999617	ZFR	0.0514628	0.000573674	0.0316641	0.174577	ESRRA	-0.050441	0.000556898	0.0325615	0.193415	FUBP1	0.0421109	0.000624712	0.0920227	0.74797	HEBP1	-0.138717	0.00556936	0.0630594	0.49763	CASP6	-0.0684529	0.00252238	0.172892	0.99936	GLTSCR1L	0.0693096	0.00117023	0.0427556	0.319729	APBA3	-0.0372803	0.000300285	0.031448	0.204229	ADCY9	0.0691172	0.00168576	0.0922971	0.706945	SPATA7	0.126962	0.00272508	0.0150107	0.0936938
CALY	0.0126863	0.00650241	0.874989	0.774147	USP38	-0.0704401	0.00081892	0.0138359	0.0901577	XRCC3	0.0905261	0.00129351	0.0118349	0.0868433	ANKRD52	0.0324878	0.000642244	0.199861	0.999617	TRAF1	-0.0722054	0.00112947	0.0316755	0.174577	CRTC1	-0.0807326	0.00142789	0.0326393	0.19344	CASD1	0.0377597	0.000502952	0.0922393	0.74797	C20orf24	0.067923	0.00133903	0.0634264	0.49763	PGBD3	0.0496697	0.00132861	0.172984	0.99936	EXOC7	0.0423619	0.000437461	0.0428289	0.319729	ACTR2	0.0474472	0.000486985	0.0315495	0.204322	CMA1	0.103422	0.00377699	0.0924072	0.706945	MAP4K1	0.0689475	0.000805694	0.0151391	0.0942119
CAMK1	-0.0381474	0.00786341	0.667058	0.73477	C7orf49	-0.0698884	0.000806243	0.0138418	0.0901577	TSEN34	0.083621	0.00110381	0.0118387	0.0868433	NDNL2	-0.0371872	0.000842799	0.200212	0.999617	TMC6	-0.0745582	0.00120599	0.0317966	0.174759	SLC5A6	-0.0867459	0.00164906	0.0326678	0.19344	COQ6	-0.0434355	0.000665669	0.0922763	0.74797	KLF12	0.0604117	0.00106029	0.0635568	0.49763	PGRMC2	-0.0328961	0.000582816	0.172999	0.99936	MAMU-DQA1	0.130556	0.00415726	0.0428833	0.319729	PTTG1IP	0.0601988	0.000783952	0.0315534	0.204322	ULK3	0.0467881	0.000773168	0.0924396	0.706945	RABGGTA	0.063613	0.000686205	0.0151659	0.0942518
CAMK1D	-0.0210759	0.000741416	0.438915	0.659864	ELF4	-0.070679	0.00082465	0.0138453	0.0901577	LRSAM1	0.0846689	0.00113287	0.0118845	0.0870533	SEPHS1	-0.0308991	0.000582061	0.200284	0.999617	S1PR2	0.173742	0.00654945	0.0318048	0.174759	LMBR1	0.072222	0.0011432	0.0326769	0.19344	ABCA2	-0.0670538	0.00158715	0.0923526	0.74797	RNASE6	-0.0825253	0.0019787	0.0635635	0.49763	TMEM248	-0.0452705	0.00110667	0.173564	0.99936	PTPN4	0.0634111	0.000980833	0.0428947	0.319729	PREB	-0.0602746	0.000786536	0.0316192	0.204322	FAHD1	-0.0684631	0.00165602	0.0924948	0.706945	C21orf91	-0.0797492	0.00107957	0.0152169	0.0944331
CAMK2D	0.00383571	0.000594717	0.875019	0.774147	C7orf29	0.144987	0.0034711	0.0138588	0.0901776	C17orf59	-0.0874588	0.00121059	0.0119491	0.0873314	GNS	-0.0422465	0.00108828	0.200326	0.999617	HRAS	-0.057985	0.000729537	0.031809	0.174759	ARHGAP33	-0.0956249	0.00200576	0.0327477	0.193528	PRR22	-0.170529	0.0102692	0.0924167	0.74797	USP5	0.043126	0.000540633	0.0636302	0.49763	FUNDC1	-0.0625898	0.00211557	0.173581	0.99936	VAMP8	-0.0735748	0.00132239	0.0430478	0.319729	KPNA3	0.0326192	0.000230394	0.0316335	0.204322	ZBED6	0.0646393	0.00147768	0.0926585	0.706945	IL2RB	-0.0941273	0.00150552	0.0152707	0.0946192
CAMK2G	0.0248666	0.00177171	0.554674	0.697796	OSBPL3	0.0942486	0.00146856	0.0139171	0.0904637	JAK1	-0.0605087	0.000579709	0.011967	0.0873314	DAP	-0.0672376	0.00275685	0.200342	0.999617	TECPR2	-0.147957	0.0047543	0.0318877	0.17511	AGA	-0.0558898	0.000685257	0.0327579	0.193528	RAPSN	-0.102896	0.0037392	0.0924325	0.74797	ASF1B	-0.0667681	0.0012964	0.0636848	0.49763	GTF2E1	0.0363419	0.000713296	0.173599	0.99936	IPPK	-0.065193	0.00103847	0.0430692	0.319729	ZFP90	-0.0448882	0.000436366	0.0316461	0.204322	TRERF1	0.0595863	0.00125585	0.0926805	0.706945	IARS	-0.0565536	0.000543988	0.0153192	0.0946561
CAMK4	0.000292868	0.000733193	0.99137	0.794144	KLHL17	0.0876007	0.0012704	0.013981	0.0907529	CSNK1A1	-0.0627717	0.000623924	0.0119698	0.0873314	ZNF544	0.062027	0.00234718	0.200444	0.999617	IDH3A	0.05101	0.000565496	0.0319476	0.175278	ATP2B4	-0.0984919	0.00213343	0.0329768	0.193913	SAE1	0.035429	0.000443484	0.0924983	0.74797	PNKP	0.0558281	0.000906946	0.0637683	0.49763	CORO2A	0.078858	0.00335978	0.17368	0.99936	CNTRL	0.0654102	0.00104542	0.0430716	0.319729	ADAM15	-0.0613765	0.00081591	0.0316561	0.204322	DBNDD2	0.0701655	0.0017425	0.092786	0.706945	CEP78	0.0706069	0.000848216	0.0153361	0.0946561
CAMKK2	0.0210264	0.000760808	0.44588	0.661018	PFKFB3	-0.0982355	0.00159795	0.0139922	0.0907529	MGAT1	-0.0770624	0.000941588	0.0120261	0.0874994	DDX26B	0.039566	0.000957423	0.201002	0.999617	RNF8	0.049822	0.00054019	0.0320633	0.175696	S1PR2	0.172336	0.0065318	0.0329772	0.193913	PLXNA1	-0.0548317	0.00106235	0.0925152	0.74797	EMG1	-0.058019	0.000979835	0.0638101	0.49763	LPIN1	0.0543471	0.00159685	0.173825	0.99936	LRRC8A	0.0605535	0.000895971	0.0430748	0.319729	PLD2	-0.0475074	0.000489073	0.0316979	0.204379	GALT	0.0495347	0.000868715	0.0928358	0.706945	SMCR7L	-0.0823936	0.00115607	0.0153816	0.0947841
CAMKMT	0.0213332	0.00178663	0.613765	0.715904	SLC16A3	0.0978119	0.00158525	0.0140241	0.0907529	TIGD7	0.142942	0.00323993	0.0120302	0.0874994	PLK3	0.0799233	0.0039081	0.201084	0.999617	TMEM143	-0.104912	0.00239707	0.032128	0.1758	BTN2A1	-0.0460109	0.000465762	0.0330103	0.193913	CLK4	-0.0452854	0.000725475	0.0927031	0.74797	SYAP1	-0.0567156	0.00093646	0.0638317	0.49763	COX7B	-0.0508709	0.00140098	0.174113	0.99936	DDX52	-0.0550953	0.000742796	0.0432253	0.319729	SHC1	-0.0216934	0.00010207	0.0317757	0.204461	SLC37A4	0.0759199	0.00204167	0.0929168	0.706945	GLRX5	-0.0885835	0.00133753	0.0154289	0.0949484
CAMLG	-0.00311838	0.000427929	0.880177	0.775694	PFAS	0.0695943	0.000802744	0.0140368	0.0907529	ZEB1	-0.123754	0.00242968	0.0120515	0.0875748	RBBP9	-0.0489446	0.00146577	0.201104	0.999617	MAP2K6	-0.0920828	0.0018474	0.0321622	0.1758	SLC38A9	-0.118202	0.00307417	0.0330177	0.193913	IL15	-0.0885447	0.00277521	0.0928028	0.74797	PHF20L1	-0.054599	0.000867966	0.0638469	0.49763	SNRNP48	-0.0356109	0.000686583	0.17413	0.99936	CYB5R1	0.0807307	0.00159561	0.0432758	0.319729	PDLIM2	-0.034125	0.000252652	0.0318017	0.204461	UTP14C	-0.0654023	0.00151538	0.0929403	0.706945	PLCXD1	0.117492	0.00235438	0.0154599	0.0950122
CAMTA2	0.0643739	0.000902474	0.0321248	0.341151	MCM6	-0.0782637	0.00101538	0.0140452	0.0907529	SRSF7	0.0676057	0.000725378	0.0120677	0.0876004	ABHD14B	-0.0422245	0.0010917	0.201267	0.999617	TPST2	-0.0820779	0.00146871	0.0322179	0.175938	TRAM1	0.0761989	0.00127786	0.033039	0.193913	ST3GAL4	-0.053292	0.00100553	0.09284	0.74797	SLC12A9	0.0777791	0.0017629	0.0639595	0.49763	APPL2	0.0350398	0.000665294	0.17431	0.99936	COPS7B	-0.050724	0.00062999	0.0432893	0.319729	DDX39A	-0.0350185	0.000266133	0.0318261	0.204461	NUDT2	-0.0745217	0.00196812	0.0929968	0.706945	TREML2	0.109588	0.0020501	0.0155065	0.0950122
CAND1	-0.0638047	0.000870604	0.030585	0.336796	TMEM175	0.0951335	0.0015014	0.014081	0.0909299	ARL3	-0.0925752	0.00136087	0.0120903	0.0876646	NR2C2	0.0239822	0.00035229	0.201346	0.999617	SEC22B	0.0648696	0.00091887	0.0323546	0.176343	LYN	0.115647	0.00294349	0.0330405	0.193913	PRMT2	-0.0382884	0.000519498	0.0929832	0.74797	UBE2O	0.0440014	0.000564304	0.0639834	0.49763	PEA15	-0.0387904	0.000817462	0.17487	0.99936	THEMIS2	-0.143923	0.00507318	0.0433163	0.319729	OGFOD2	-0.042927	0.000399943	0.031833	0.204461	ZNF8	0.0588073	0.00122604	0.0930548	0.706945	ZEB1	-0.121599	0.0025243	0.0155102	0.0950122
CANT1	-0.0467822	0.00115922	0.169431	0.533818	FAM111A	-0.0701617	0.000816907	0.0140968	0.0909489	BPNT1	0.152809	0.0037124	0.0121428	0.0878423	PTRH1	-0.0530828	0.00172904	0.201747	0.999617	IRF1	-0.0823497	0.00148126	0.0323817	0.176343	LRRC8D	0.101219	0.00225664	0.0331106	0.19409	IER5	-0.0964139	0.00329792	0.0931758	0.74797	SPRYD7	-0.0588341	0.00100934	0.0640453	0.49763	RGS14	0.0468186	0.00119201	0.175081	0.99936	C10orf88	0.0721282	0.0012751	0.0433924	0.319729	ZNHIT6	0.0443839	0.000427983	0.0319192	0.2046	UBE4A	0.0254454	0.000229851	0.0932759	0.706945	SLC35C1	0.073846	0.00093102	0.0155129	0.0950122
CANX	-0.0708029	0.00126388	0.0464174	0.377709	GLOD4	-0.054882	0.000500394	0.0141499	0.0911873	ITPA	0.0756068	0.000908977	0.0121502	0.0878423	SEMA5B	0.0360332	0.000797048	0.201841	0.999617	LNX2	-0.0726269	0.00115226	0.0323913	0.176343	N4BP2	-0.0851169	0.00159622	0.0331352	0.19409	VPS18	0.0407055	0.000587876	0.0931829	0.74797	ACPL2	0.0966578	0.00272656	0.0641553	0.49763	ARMC10	-0.0413647	0.000931089	0.175224	0.99936	PVRIG	-0.0819804	0.00164982	0.0435573	0.319729	TRIM22	-0.0305931	0.000203356	0.0319258	0.2046	KLHL28	0.0352128	0.000440321	0.0933287	0.706945	ZNF74	0.144714	0.00357659	0.0155297	0.0950122
CAP1	-0.00965208	0.00178246	0.819166	0.763175	TREX2	0.133879	0.00298012	0.0141895	0.0912828	KRBA2	0.207879	0.00688067	0.0122079	0.0879485	C11orf94	0.0986486	0.0059776	0.201979	0.999617	LIN54	0.0522249	0.000596483	0.0324883	0.17665	CHEK1	0.118719	0.00310677	0.0331775	0.194147	GGT7	-0.0861975	0.00263654	0.0932074	0.74797	SENP1	-0.036577	0.000390527	0.0641841	0.49763	TRADD	-0.046457	0.0011745	0.175233	0.99936	AP3D1	0.0448077	0.000492923	0.0435708	0.319729	LRRC33	-0.0473203	0.000486622	0.0319432	0.2046	C14orf1	-0.0509404	0.000922851	0.0935699	0.706945	DVL1	0.0728783	0.000907458	0.0155515	0.0950122
CAPG	0.0679394	0.0057136	0.368755	0.639639	CEP89	0.168893	0.0047435	0.0141972	0.0912828	SUPT6H	-0.0517521	0.000426583	0.0122215	0.0879485	METTL17	0.0441526	0.0011981	0.202102	0.999617	TARS2	0.0439126	0.000422104	0.0325681	0.176899	ZFP90	-0.0763707	0.00128611	0.0332088	0.194153	FNIP1	0.0518703	0.000955287	0.0933017	0.74797	LDHA	-0.0545033	0.000868278	0.0643618	0.49763	SDF2	0.0467637	0.00119086	0.175378	0.99936	TMEM60	-0.0871362	0.00186501	0.0436221	0.319729	GNGT2	0.0692899	0.00104465	0.0320484	0.204628	MAP3K11	0.0348443	0.000431791	0.0935709	0.706945	POLR2B	-0.0499797	0.000427025	0.0155798	0.0950122
CAPN1	0.0184701	0.00107113	0.572517	0.703054	MTERFD3	0.0888805	0.00131388	0.0142048	0.0912828	FYB	0.0865252	0.00119245	0.0122222	0.0879485	IFRD2	0.0337582	0.000700994	0.202297	0.999617	ZFP90	-0.0766693	0.00128827	0.0326726	0.177262	IPPK	0.0698002	0.00107491	0.0332561	0.194159	CDKN2AIPNL	0.0391379	0.000544329	0.0934414	0.74797	TBCC	0.0502174	0.000737202	0.0643814	0.49763	CDK2	0.0435142	0.00103151	0.175462	0.99936	CRTC3	-0.042334	0.000440307	0.0436441	0.319729	CSNK1E	-0.0449337	0.000439343	0.0320545	0.204628	THEMIS	0.0711286	0.00180162	0.0937849	0.706945	CRTC1	0.088041	0.00132507	0.0155799	0.0950122
CAPN10	0.0280628	0.000569324	0.239548	0.574611	SLC38A1	-0.0609939	0.000619007	0.0142247	0.0913256	CLIP4	-0.080957	0.00104404	0.0122276	0.0879485	SMAD5	0.0438056	0.00118217	0.202643	0.999617	PSMC3	0.0439087	0.000423638	0.0328999	0.178305	TAX1BP1	0.0465983	0.000479271	0.0332931	0.194171	NAT6	-0.0544496	0.00105383	0.0934853	0.74797	SETD1A	0.0369232	0.000398752	0.0644514	0.49763	C1orf216	-0.0508732	0.00141007	0.175488	0.99936	ARHGAP25	0.0641025	0.0010097	0.04366	0.319729	FAM50A	-0.0401008	0.000349936	0.0320591	0.204628	HPS3	-0.0477866	0.000813479	0.093845	0.706945	SEC22B	-0.0705248	0.000850644	0.0156033	0.0950122
CAPN3	-0.026652	0.00450233	0.691219	0.740786	VPS72	-0.0427411	0.000304003	0.0142318	0.0913256	IDH1	0.172215	0.00472679	0.0122491	0.0879571	EEFSEC	-0.0539105	0.0017918	0.20281	0.999617	HGS	-0.0504404	0.000559246	0.0329301	0.17836	MAPKAP1	-0.0891249	0.0017548	0.0333724	0.194171	VKORC1	-0.0627597	0.00140007	0.0934876	0.74797	NAA20	-0.0432789	0.000548165	0.0645292	0.49763	MGMT	-0.0502875	0.00137786	0.175498	0.99936	PATZ1	-0.0544367	0.000728204	0.0436667	0.319729	VCPIP1	0.032989	0.000236907	0.0320901	0.204628	PEX2	-0.052507	0.000982181	0.0938532	0.706945	ADCK5	0.0933817	0.00149235	0.015637	0.0950122
CAPN7	-0.043925	0.0011107	0.187506	0.551023	RMND5B	0.0843488	0.00118553	0.0142953	0.091498	EHBP1	0.119196	0.00226664	0.0122925	0.0880893	ARHGEF7	0.0571389	0.00201342	0.202876	0.999617	CDC40	0.0558394	0.000685979	0.0330075	0.178567	GPBAR1	-0.106147	0.00248945	0.0333841	0.194171	DPH5	0.0739738	0.00194659	0.093612	0.74797	SMG9	0.0521514	0.000797104	0.0647214	0.49763	SERPINB1	-0.0501758	0.00137264	0.17564	0.99936	RFX7	0.0768688	0.00145262	0.0437107	0.319729	DPAGT1	-0.0444649	0.000430435	0.0320965	0.204628	EIF2B2	-0.0338954	0.000410538	0.0943509	0.706945	CAAP1	-0.0628324	0.000675642	0.0156374	0.0950122
CAPNS1	0.0664906	0.000958732	0.0317618	0.341151	CLASRP	0.0727194	0.000881497	0.0143139	0.091498	RTP4	-0.160614	0.00411605	0.0122978	0.0880893	PEX14	0.0353646	0.000772143	0.203131	0.999617	ABL2	-0.0933537	0.0019187	0.0330712	0.17878	NDUFS4	0.0523674	0.000606082	0.0334088	0.194171	FAM219A	-0.0337493	0.000405233	0.093634	0.74797	POLR1C	-0.102184	0.00306039	0.0647311	0.49763	ALG8	-0.055882	0.00170283	0.17567	0.99936	MSL2	0.0567611	0.000792695	0.0437966	0.319729	FAM203A	-0.0700092	0.00106988	0.0323254	0.205519	EIF2S1	-0.0354506	0.000449278	0.0944257	0.706945	COPS7B	-0.059078	0.000597514	0.0156549	0.0950122
CAPRIN1	-0.023541	0.000375431	0.224384	0.570495	METTL25	0.141437	0.00333513	0.0143213	0.091498	R3HDM2	0.0468448	0.000350271	0.0123149	0.0881087	HYLS1	-0.058065	0.00208339	0.20333	0.999617	UBXN2A	0.0791403	0.00138016	0.0331501	0.179012	WBP4	-0.0521454	0.000600993	0.0334145	0.194171	HP1BP3	0.0241893	0.000208197	0.0936525	0.74797	NPM1	-0.0597479	0.00104639	0.0647418	0.49763	CNNM2	0.0646531	0.00227954	0.175689	0.99936	PLRG1	-0.0561656	0.000776592	0.0438563	0.319729	C8orf82	-0.0740784	0.00119792	0.0323291	0.205519	TMEM208	-0.0503074	0.000904905	0.0944528	0.706945	CD27	0.0862301	0.00127401	0.0156978	0.0950122
CAPS	0.0817315	0.00252107	0.103571	0.465235	KIAA0232	-0.0684111	0.000780688	0.0143481	0.091498	MAR5	-0.0505731	0.000408469	0.0123387	0.0881349	PAK4	0.0382952	0.000907287	0.203597	0.999617	NR4A2	-0.158887	0.00557144	0.0332828	0.179012	MAR9	-0.0544058	0.000654432	0.0334423	0.194199	RHBDF2	-0.100722	0.00361092	0.093706	0.74797	BET1L	-0.0523064	0.000802041	0.0647534	0.49763	TRIM44	-0.0556827	0.00169136	0.175753	0.99936	FCF1	-0.0604879	0.000900995	0.043889	0.319729	HIST1H1D	0.198246	0.00859372	0.032474	0.206179	SERPINB6	-0.0991451	0.00351902	0.094658	0.706945	IGSF8	0.0925891	0.00146891	0.0157003	0.0950122
CAPZA1	-0.0332803	0.00080264	0.240116	0.574694	TMCO1	-0.0563795	0.000530359	0.0143595	0.091498	GPD2	0.104803	0.00175436	0.0123436	0.0881349	GCC2	0.0462766	0.00132625	0.203829	0.999617	UBE3B	-0.0365738	0.000295267	0.0333001	0.179012	SEPT6	0.0583266	0.000753381	0.0335864	0.194256	SECISBP2	-0.0339024	0.000410115	0.0941142	0.749484	GALT	0.0593072	0.00103134	0.0647839	0.49763	ZBTB40	0.0429306	0.00100656	0.176006	0.99936	FAM187B	-0.131124	0.00423562	0.0439294	0.319729	BCOR	0.0615221	0.000828498	0.0325657	0.206391	MADD	0.0439831	0.000693416	0.0948646	0.706945	NARS2	0.0948589	0.00154206	0.0157088	0.0950122
CAPZA2	-0.0351999	0.00163459	0.383952	0.645352	LLGL1	0.0518326	0.000448377	0.0143719	0.091498	CCS	0.0982809	0.00154387	0.0123742	0.0881349	KLHDC3	0.0251837	0.000392904	0.203905	0.999617	SLC5A6	-0.0865086	0.00165212	0.0333101	0.179012	NCAPH2	-0.0428516	0.000406745	0.0336083	0.194256	SUMF2	-0.0583999	0.00121734	0.0941685	0.749484	PTGR1	-0.168732	0.00834807	0.0647862	0.49763	NSMCE4A	-0.0360088	0.000708208	0.176025	0.99936	HNRNPC	-0.0586957	0.000849027	0.0439677	0.319729	PTOV1	-0.0391009	0.000334852	0.0326158	0.206391	CD84	0.0611103	0.0013394	0.0949629	0.706945	IER2	0.103672	0.00184205	0.0157123	0.0950122
CARD11	0.0405637	0.000906746	0.177953	0.543349	PPP3CB	0.0870208	0.00126398	0.0143784	0.091498	SUMO3	-0.0884892	0.00125235	0.0124016	0.0881349	STOML1	0.0521464	0.0016856	0.20404	0.999617	TESK1	-0.0571542	0.00072116	0.0333125	0.179012	GARS	0.0698258	0.00108012	0.0336189	0.194256	TSEN54	-0.0662463	0.00156655	0.0941806	0.749484	ZNF776	-0.0841481	0.00207693	0.0648294	0.49763	TUBGCP5	-0.0435127	0.00103458	0.176119	0.99936	WRAP53	0.0529675	0.00069174	0.0440199	0.319729	ATM	-0.0471103	0.000486238	0.0326433	0.206391	PTK7	-0.125205	0.00562532	0.0950473	0.706945	PTTG1IP	-0.111716	0.00213945	0.0157234	0.0950122
CARD16	0.026393	0.00253142	0.599879	0.712458	PCIF1	-0.0706205	0.000832504	0.0143818	0.091498	GNPTAB	-0.0799198	0.00102178	0.0124121	0.0881349	VAMP5	-0.0421487	0.00110288	0.204381	0.999617	PREPL	0.102506	0.00232056	0.0333448	0.179012	CSRP2BP	-0.0699628	0.00108462	0.0336401	0.194256	NNAT	-0.0989768	0.00350551	0.094584	0.751712	FBXO46	0.0431454	0.000546055	0.06484	0.49763	ZNF576	0.0393846	0.00084772	0.176153	0.99936	MCL1	0.0502645	0.000623091	0.0440453	0.319729	WWC3	-0.0292529	0.000187498	0.0326516	0.206391	PDRG1	-0.0351567	0.000444042	0.0952394	0.706945	TRAPPC12	0.0823878	0.00116371	0.0157294	0.0950122
CARD6	-0.0148261	0.00201386	0.741114	0.748908	PRKAR1A	-0.106777	0.00190369	0.0143947	0.091498	GGA2	-0.0947921	0.00143763	0.0124176	0.0881349	FLI1	-0.0403205	0.00100937	0.2044	0.999617	ATP2B4	-0.0984265	0.0021401	0.0333681	0.179012	MTG2	-0.095226	0.00200946	0.0336449	0.194256	SEPT7	-0.0456411	0.000745507	0.094605	0.751712	CLN5	-0.0781028	0.0017894	0.0648421	0.49763	SEC11C	-0.0478073	0.00125098	0.176484	0.99936	SCUBE1	0.122948	0.00372941	0.0440874	0.319729	NFYC	-0.0203577	9.08136e-05	0.032659	0.206391	ZFP62	-0.0391054	0.000549395	0.095241	0.706945	CLK2	0.059715	0.000611804	0.0157688	0.0950184
CARD8	0.0637335	0.00445553	0.339672	0.630497	RASA3	0.0604757	0.000610973	0.0144195	0.091498	KIAA0319L	0.0897299	0.00128856	0.0124305	0.0881349	DYNC1I2	-0.0475328	0.00140352	0.204522	0.999617	GRB2	0.0618264	0.000844858	0.033414	0.179012	TTC12	-0.0871363	0.00168265	0.0336508	0.194256	ABTB1	-0.0520529	0.000970987	0.0948268	0.752097	C11orf94	0.138429	0.00562153	0.0648493	0.49763	SEC31B	0.0905732	0.00449069	0.176508	0.99936	RFC5	-0.0709845	0.00124346	0.0441128	0.319729	NIPA1	-0.0454266	0.000452506	0.0327209	0.206516	VTI1A	0.0330944	0.000393561	0.0952762	0.706945	GMPPA	0.0865165	0.00128566	0.0158271	0.0950184
CARHSP1	-0.017645	0.000422998	0.39093	0.646954	CRTC1	0.0868248	0.00125958	0.0144283	0.091498	EFCAB11	0.16368	0.00429194	0.012474	0.0882519	KLRF1	-0.0765911	0.00364481	0.204567	0.999617	PER2	0.130834	0.00378553	0.0334651	0.179012	CXXC11	-0.161357	0.00577251	0.0336905	0.19429	SSH3	-0.100267	0.00360312	0.094843	0.752097	WDR61	-0.0514089	0.000775327	0.0648527	0.49763	LUC7L	0.0387125	0.000821693	0.176854	0.99936	NR2C2AP	-0.0701625	0.00121484	0.0441135	0.319729	C21orf91	0.0422286	0.000391438	0.0328102	0.206921	TACO1	-0.0463896	0.000773857	0.0953964	0.706945	PLD2	0.0883474	0.00134075	0.0158308	0.0950184
CARKD	-0.0302059	0.00136601	0.413775	0.653996	LUC7L2	-0.0678326	0.000768836	0.0144305	0.091498	UNC119B	-0.0644027	0.00066534	0.0125323	0.0885478	SLC41A3	-0.0570695	0.00202423	0.204636	0.999617	PCNP	0.0591322	0.000773452	0.0334852	0.179012	FAM111A	0.0645429	0.000924039	0.0337321	0.194368	CUL7	-0.0445191	0.000711249	0.095057	0.752242	AKAP8L	0.0416839	0.000510367	0.0650189	0.498287	NME7	-0.0838813	0.00386109	0.177039	0.99936	MYO19	0.0687807	0.00116751	0.0441179	0.319729	SMARCA5	0.0325152	0.000232318	0.0329026	0.207099	IPO13	0.0395371	0.00056235	0.0954639	0.706945	MLEC	-0.0743769	0.000950388	0.0158387	0.0950184
CARM1	0.0218865	0.000450037	0.302215	0.610335	TMUB2	0.0502466	0.000421905	0.0144354	0.091498	FANCG	0.0860493	0.00118836	0.0125545	0.0885551	RFTN1	-0.0508349	0.00160613	0.204639	0.999617	SMC2	0.091165	0.0018385	0.0334896	0.179012	ZNF777	0.0549149	0.000669339	0.0337877	0.194374	KATNBL1	-0.0521936	0.000978579	0.0952218	0.752242	EMC4	-0.0497143	0.000726673	0.0651517	0.498449	LRFN3	0.0779282	0.00333391	0.177132	0.99936	STK11IP	0.0640638	0.00101295	0.0441272	0.319729	LPAR2	-0.0372414	0.000304781	0.032908	0.207099	DLAT	-0.0257422	0.00023853	0.0955612	0.706945	SMARCA4	0.052821	0.000479462	0.0158526	0.0950184
CARNS1	-0.0569879	0.00513583	0.426496	0.657734	NFE2L1	-0.0577522	0.00055784	0.0144773	0.09155	CEP89	0.171504	0.00472195	0.0125665	0.0885551	PSPC1	0.0417382	0.00108305	0.204704	0.999617	SEPT7	-0.0591632	0.000774515	0.033514	0.179012	DNAJC10	-0.0784576	0.00136651	0.0338033	0.194374	FAM114A2	0.0386017	0.000535735	0.0953653	0.752242	MAP2K6	0.0746879	0.00164163	0.0652749	0.498449	CHEK1	-0.0727406	0.00290515	0.177157	0.99936	ALG8	-0.0867646	0.00185842	0.0441502	0.319729	GSE1	-0.0307604	0.000208048	0.0329574	0.207123	CINP	-0.0413096	0.000614291	0.0955694	0.706945	FBXO31	0.048139	0.00039831	0.0158631	0.0950184
CARS	-0.0212595	0.000815583	0.456621	0.663434	SEC23B	-0.0692584	0.000802331	0.0144814	0.09155	PYGM	0.154014	0.00380994	0.0125895	0.0885551	CDK5R1	0.0667492	0.00277081	0.204773	0.999617	UBXN2B	0.0877957	0.00170599	0.0335352	0.179012	MAP3K3	-0.0347003	0.000267499	0.0338678	0.194552	SH3BP5L	-0.0377878	0.000513579	0.0954292	0.752242	RAB4B	0.0470098	0.000650449	0.0652941	0.498449	TXNDC17	-0.0489115	0.00131575	0.177523	0.99936	SENP7	0.0767111	0.0014528	0.044158	0.319729	CLDN15	-0.0495327	0.000539649	0.0329871	0.207123	PEX19	-0.0247075	0.000219786	0.0955955	0.706945	ORC6	0.0861144	0.00127469	0.0158662	0.0950184
CASC3	-0.00299527	0.000273371	0.856243	0.770719	SUMO3	-0.0865639	0.00125354	0.0144879	0.09155	LTV1	-0.044842	0.000323016	0.0125953	0.0885551	CEP57L1	0.0840803	0.00439798	0.204852	0.999617	NRM	-0.0954469	0.00201661	0.0335493	0.179012	NRM	-0.0952891	0.00201785	0.033898	0.194552	BABAM1	-0.0354092	0.00045098	0.0954368	0.752242	API5	-0.0514639	0.000779916	0.065358	0.498449	DAK	0.0801019	0.00352937	0.177554	0.99936	TRIM11	0.0435658	0.000468607	0.0441646	0.319729	RIC8B	-0.0474886	0.000496433	0.0330584	0.207377	SH3GLB1	-0.0361707	0.000471099	0.0956176	0.706945	EIF5A2	-0.106495	0.00195016	0.0158851	0.0950207
CASC4	-0.0134605	0.000535459	0.560769	0.699285	GRAP2	-0.0768529	0.000988486	0.0145087	0.09155	WAS	0.0531213	0.000453365	0.0126011	0.0885551	PROZ	0.0858257	0.0045833	0.204893	0.999617	LDHB	0.0915273	0.00185791	0.0337174	0.179472	SRPR	0.0571776	0.000726816	0.0339327	0.194569	POLR1A	0.0376133	0.000509368	0.0955986	0.752242	AHNAK	0.104921	0.0032465	0.0655596	0.498449	MTFR2	-0.0602	0.00199372	0.177584	0.99936	RRNAD1	0.0447272	0.000494156	0.0442142	0.319729	KIAA1429	0.027692	0.000168928	0.0331212	0.207542	PHC3	0.0351334	0.000444613	0.0956722	0.706945	EHBP1	0.116836	0.00234832	0.015909	0.0950485
CASD1	-0.0327878	0.000553237	0.163323	0.531278	SH2D1B	-0.293179	0.0143853	0.0145092	0.09155	VOPP1	-0.105985	0.00180709	0.0126601	0.0887844	UBFD1	-0.0319455	0.000635224	0.204979	0.999617	TCF3	-0.0687738	0.00104992	0.0337973	0.179472	ADAP1	-0.101045	0.00227178	0.0340079	0.194641	TEP1	-0.0599437	0.00129471	0.0957269	0.752242	CIZ1	0.0408225	0.000491706	0.0656255	0.498449	MBTPS1	-0.0233709	0.000300866	0.177858	0.99936	ZFAND2B	0.0578121	0.000825683	0.0442276	0.319729	RMI1	0.0669903	0.000988999	0.0331577	0.207542	PDCD2	-0.0519426	0.000971993	0.0957004	0.706945	FAM117A	0.0753634	0.000977452	0.0159292	0.0950915
CASK	-0.0418762	0.0018091	0.324848	0.622449	SMARCA4	0.0521006	0.000454479	0.0145289	0.0915791	UHRF2	0.0483686	0.000376626	0.0126902	0.0888506	REEP6	-0.0675882	0.00284526	0.20512	0.999617	TTC12	-0.08708	0.00168432	0.033854	0.179472	ITFG2	-0.0698024	0.00108427	0.0340205	0.194641	PTGER4	0.0759299	0.00207771	0.0957554	0.752242	DDI2	-0.120861	0.00431052	0.0656418	0.498449	CIC	0.0329294	0.000597349	0.177878	0.99936	RPL4	-0.0721519	0.00128754	0.0443472	0.320264	LAMP2	0.0430834	0.000409333	0.0332154	0.207707	NINJ1	-0.0685467	0.00169314	0.0957405	0.706945	CCDC43	-0.0590363	0.000600495	0.0159896	0.0951945
CASP1	0.0198294	0.00368842	0.744043	0.748908	PDIK1L	-0.12671	0.00269157	0.014592	0.0918172	TRPT1	0.117439	0.00222129	0.0127105	0.0888506	EIF2B5	0.0298721	0.00055625	0.205307	0.999617	SNX14	-0.0858886	0.00163972	0.0339176	0.179472	UBE3B	-0.0363675	0.000294607	0.0341064	0.194846	AMY2B	-0.078764	0.00223724	0.0958689	0.752242	WFIKKN1	0.118854	0.00416878	0.065649	0.498449	LARP1B	0.0601178	0.00199327	0.178128	0.99936	NUDCD3	0.0412663	0.000421734	0.04449	0.320628	SYN2	-0.0659881	0.000960967	0.0332804	0.207841	PHTF1	-0.039583	0.000564602	0.0957419	0.706945	GATAD1	0.141035	0.00342894	0.0160185	0.0951945
CASP10	0.0142551	0.00191875	0.744854	0.748908	TOX2	-0.159873	0.00428703	0.0146173	0.0918624	EIF2B2	-0.0543556	0.000475903	0.0127155	0.0888506	ARMC6	-0.0582028	0.00211237	0.205382	0.999617	GLUD1	0.0769816	0.0013174	0.0339268	0.179472	TNFSF8	0.102635	0.00234755	0.0341487	0.194901	MOB1A	0.0468345	0.000791376	0.0959429	0.752242	TRA2A	0.037098	0.000406279	0.0656933	0.498449	ATAT1	0.053482	0.00158185	0.178723	0.99936	UBE2G1	-0.0557386	0.000769607	0.0445169	0.320628	RHEBL1	-0.0666182	0.000979607	0.0332985	0.207841	MRPL13	-0.0712121	0.00182818	0.0958131	0.706945	STARD3	0.0480045	0.000397295	0.0160234	0.0951945
CASP2	-0.0270386	0.000751472	0.323965	0.622191	ZBED4	-0.0674932	0.000764357	0.0146366	0.0918637	NUDCD3	0.0493347	0.000392351	0.0127505	0.0888713	ABCG1	0.0887694	0.00492319	0.20582	0.999617	NFATC2IP	-0.0633158	0.000891386	0.0339472	0.179472	EVI5L	-0.0622898	0.000865523	0.0342364	0.195238	SLMAP	0.0292538	0.000308778	0.0959545	0.752242	NARS	-0.0409359	0.000494824	0.0657305	0.498449	SNAPIN	-0.0365255	0.000738632	0.178966	0.99936	LY96	0.152345	0.00575127	0.0445533	0.320628	TMF1	0.0345268	0.000263642	0.0334685	0.208679	PPM1G	-0.028247	0.000287833	0.0959222	0.706945	COPZ1	-0.0668625	0.000770876	0.0160319	0.0951945
CASP3	-0.0739792	0.00153248	0.0587864	0.403882	HMGN2	-0.058727	0.000579097	0.0146707	0.0919582	FAM50A	0.0756756	0.000923251	0.0127544	0.0888713	ITGA6	0.0616352	0.00237654	0.206116	0.999617	NEIL1	-0.107123	0.00255159	0.0339472	0.179472	CEP70	-0.0798009	0.00142124	0.034279	0.19533	ST3GAL5	-0.0810347	0.00236998	0.0960009	0.752242	DCAF4	-0.0715267	0.00151153	0.0658042	0.498449	FAM207A	-0.0285126	0.000450193	0.179011	0.99936	R3HDM2	0.0394081	0.000385283	0.044677	0.320972	TM7SF2	-0.0516781	0.000591134	0.0335438	0.208679	CD69	0.123814	0.00553358	0.0960244	0.706945	EGLN2	0.050197	0.000434884	0.0160804	0.0951945
CASP4	0.0104176	0.00133254	0.775352	0.754287	UBE3B	0.0393944	0.00026077	0.0147065	0.0920439	TAZ	0.0838355	0.00113449	0.0128099	0.0890776	S100A11	-0.0485417	0.00147535	0.206314	0.999617	TMED3	-0.0594949	0.000787939	0.0340483	0.179472	TPPP	0.150716	0.00507063	0.0342978	0.19533	MAPK1	0.0426351	0.000656145	0.0960253	0.752242	PPM1L	0.114014	0.00384109	0.0658226	0.498449	METAP2	-0.0280782	0.000437551	0.179493	0.99936	ZNF3	-0.0515082	0.000658361	0.0447019	0.320972	TRAM2	-0.068222	0.00103067	0.0335841	0.208679	MANF	-0.0498811	0.000898464	0.0960877	0.706945	VDAC2	-0.0519247	0.000465473	0.0160962	0.0951945
CASP6	-0.0700867	0.00304037	0.203701	0.560259	TESK1	0.0622096	0.00065049	0.0147222	0.0920439	PPME1	0.073695	0.000876966	0.0128265	0.0891011	NNT	-0.0604166	0.00228578	0.206343	0.999617	KPNA3	0.0555795	0.00068802	0.0340976	0.179472	ZFR	0.0506328	0.000573251	0.0344512	0.195937	CDV3	0.0454212	0.000745116	0.0961175	0.752293	SLC35F5	-0.066333	0.00130055	0.0658621	0.498449	EIF3J	-0.0316858	0.000557492	0.179604	0.99936	CHD9	0.0859443	0.00183488	0.0448156	0.321335	SPON2	-0.0800572	0.0014195	0.0335974	0.208679	FAM204A	-0.0363511	0.000477707	0.0962785	0.706945	IRF1	0.0893837	0.00137982	0.0161155	0.0951945
CASP7	0.00734648	0.00148888	0.849002	0.769623	CCS	0.0960151	0.00154967	0.0147262	0.0920439	MRPL47	-0.0851702	0.00117197	0.0128508	0.0891748	FAM3C	-0.0462342	0.00133911	0.20643	0.999617	MTG2	-0.0950639	0.00201327	0.0341179	0.179472	CDC42EP3	0.106438	0.00253569	0.0345387	0.196107	SMIM14	0.0628934	0.00142949	0.0962185	0.752453	NUDT2	-0.0888451	0.00233734	0.0661081	0.499365	ARFIP2	0.0325415	0.000590057	0.18036	0.99936	SFXN1	-0.0527427	0.000691734	0.0449243	0.321424	KATNBL1	-0.0390961	0.000338632	0.033623	0.208679	TSC22D4	0.0556221	0.00111868	0.0963108	0.706945	C11orf24	-0.103584	0.00185315	0.0161179	0.0951945
CASP8	0.0013575	0.000789524	0.961468	0.787043	RAB7A	-0.055282	0.000514023	0.0147554	0.0921324	NUMB	0.0508953	0.000418604	0.0128617	0.0891748	ORC3	0.0395916	0.000982253	0.206497	0.999617	NFKBIL1	-0.0475641	0.000504019	0.0341213	0.179472	GRB2	0.0613358	0.000842634	0.0346029	0.196107	TRANK1	0.055088	0.00109901	0.09657	0.754389	ARGLU1	0.0524554	0.000815697	0.0662618	0.499365	ZNF284	0.0537011	0.00160997	0.180778	0.99936	ZNF350	-0.066818	0.00111123	0.045024	0.321424	KCND1	-0.0548895	0.000667546	0.0336315	0.208679	PSMD14	-0.0460026	0.000765585	0.0963938	0.706945	ATP5G3	-0.0631287	0.000688373	0.0161236	0.0951945
CASP8AP2	-0.0585168	0.0017577	0.162789	0.531278	ATP2A3	0.0561101	0.000529879	0.0147874	0.0921717	ATRAID	-0.0615823	0.000613559	0.0129133	0.0892929	ZNF394	0.0354863	0.000789195	0.206521	0.999617	TMEM209	0.063825	0.000907558	0.0341223	0.179472	ADAT3	-0.0877542	0.00172491	0.0346068	0.196107	LSM11	-0.0470998	0.000803988	0.0966946	0.754446	C21orf59	0.0698401	0.00144698	0.0663569	0.499365	OAS2	-0.0638524	0.00227619	0.180779	0.99936	SH3BP5	-0.124907	0.00388565	0.0450911	0.321424	ATAT1	-0.0513642	0.000584583	0.0336362	0.208679	AARS2	-0.0462172	0.000773658	0.0965913	0.706945	TMF1	-0.0650503	0.000730983	0.0161283	0.0951945
CASP9	0.0396514	0.000605572	0.107115	0.470538	VOPP1	-0.103815	0.00181622	0.0148505	0.0924619	RIC8B	0.0896932	0.00130161	0.0129152	0.0892929	C2orf43	-0.0619178	0.00240355	0.206605	0.999617	SEPT6	0.0582522	0.00075617	0.0341434	0.179472	TMEM143	-0.103444	0.00239763	0.0346361	0.196107	ADRB2	-0.0714118	0.00185231	0.0970646	0.756119	RPS15	-0.0717068	0.00152621	0.0664323	0.499365	DIP2A	0.0519611	0.00150841	0.180934	0.99936	CCR3	0.243629	0.014783	0.045094	0.321424	ARL6IP5	0.0572854	0.000727733	0.0337098	0.208834	KCNAB3	0.0746791	0.00201999	0.0965944	0.706945	COMTD1	0.0966774	0.00161615	0.01618	0.095368
CASS4	0.113404	0.00307384	0.0408119	0.366868	KIAA0319L	0.0874261	0.00128893	0.0148853	0.0925138	KANSL1L	0.139845	0.00316518	0.01293	0.0892929	CENPF	0.0688995	0.00297734	0.206696	0.999617	LRRC8D	0.100791	0.00226382	0.0341439	0.179472	LDHB	0.0910161	0.0018569	0.0346738	0.196107	USP28	-0.0646828	0.00152034	0.0971368	0.756119	CRELD1	0.041517	0.000511761	0.0664706	0.499365	ZMYM3	0.0364971	0.000744416	0.181003	0.99936	RPS5	-0.0811201	0.00163897	0.0450971	0.321424	C6orf47	0.0395117	0.000346286	0.0337298	0.208834	SLC25A42	0.057708	0.00120645	0.0966278	0.706945	PDAP1	-0.0468032	0.000379105	0.0162264	0.0954858
CAST	0.0269844	0.000834468	0.350236	0.633722	FOXP4	-0.15231	0.0039132	0.0149002	0.0925138	GDPD5	0.134265	0.00292102	0.0129821	0.0895029	CHAC2	0.0612034	0.00234977	0.206736	0.999617	CLTB	0.0608997	0.000826546	0.0341521	0.179472	ULBP3	-0.111863	0.00280623	0.0347149	0.196107	ZNF689	0.053464	0.00103956	0.0972768	0.756119	ZBTB26	-0.0595893	0.0010544	0.0664875	0.499365	MRPS34	-0.0369057	0.000761383	0.181062	0.99936	FASTKD2	-0.062708	0.000980413	0.0452083	0.321424	STK11IP	-0.0396128	0.000348385	0.0338129	0.208863	ABCF2	-0.032914	0.000392798	0.0967698	0.706945	UHRF2	0.0479306	0.000398068	0.0162907	0.0956372
CASZ1	0.00260443	0.00149346	0.946269	0.784561	NIPA1	0.0850189	0.00121964	0.0149146	0.0925138	CDC27	-0.0544709	0.00048105	0.0130087	0.0895846	PRKD2	-0.0370532	0.0008614	0.206777	0.999617	SH3PXD2B	-0.108324	0.00261649	0.0342006	0.179472	COX16	0.0943283	0.00199637	0.0347585	0.196107	SCUBE1	-0.100572	0.00368009	0.0973452	0.756119	RRNAD1	0.0406123	0.000489801	0.0664982	0.499365	GUSB	-0.0379118	0.000804259	0.181277	0.99936	SESN2	-0.102689	0.00262982	0.0452376	0.321424	ACAP1	-0.0462822	0.000475875	0.0338697	0.208863	C22orf28	-0.0341464	0.000422849	0.0968042	0.706945	WDR7	0.0843643	0.00123342	0.0162982	0.0956372
CAT	0.000493879	0.00128447	0.989005	0.793395	AP2A1	0.0470183	0.00037311	0.0149265	0.0925138	KLHL5	0.0939968	0.00143492	0.0130861	0.0898741	NMUR1	-0.0824935	0.0042697	0.20678	0.999617	C4orf46	0.0843549	0.001587	0.0342182	0.179472	GGT1	-0.0772467	0.00133906	0.0347759	0.196107	C11orf57	0.0441063	0.000708269	0.0974583	0.756119	LANCL2	-0.0762576	0.00172747	0.0665422	0.499365	ARPC4	-0.0434402	0.00105668	0.181435	0.99936	CHMP7	-0.0977809	0.00238489	0.0452572	0.321424	XPC	0.0277023	0.000170613	0.0339342	0.208863	SMIM7	-0.0227963	0.000188472	0.0968121	0.706945	CBFB	-0.0687868	0.000820265	0.0163168	0.0956372
CATSPER2	0.0390906	0.00391152	0.531952	0.689113	UTP20	-0.067765	0.000775873	0.0149816	0.0927589	REEP4	0.0877266	0.00125077	0.0131193	0.0898741	FOS	0.173525	0.018908	0.20697	0.999617	SPATA7	-0.114081	0.00290285	0.0342265	0.179472	MTMR9	0.0662182	0.00098556	0.0349198	0.196662	KPNA3	0.0427122	0.000664737	0.0975932	0.756119	TSEN15	-0.0726783	0.00157002	0.066621	0.499365	ADAR	-0.026424	0.000391025	0.181458	0.99936	OBFC1	0.0763977	0.00145616	0.0452793	0.321424	TMEM184C	0.0402726	0.000360598	0.0339395	0.208863	PIAS3	0.0316612	0.000363704	0.0968796	0.706945	TTF1	-0.0868989	0.0013093	0.0163252	0.0956372
CBFA2T2	-0.00929918	0.000955744	0.763569	0.751183	KIAA1009	0.0898033	0.00136329	0.0150075	0.0927649	TRAF3	-0.0905558	0.00133284	0.0131224	0.0898741	EXOSC2	0.0340121	0.000727162	0.207201	0.999617	ARGLU1	-0.064166	0.000918543	0.0342456	0.179472	TMC6	-0.0732393	0.00120606	0.0349512	0.196662	ZFYVE16	-0.0425574	0.000660631	0.0977718	0.756119	GGCX	0.0838395	0.00208945	0.066633	0.499365	CBY3	0.0998902	0.00558967	0.181526	0.99936	RAB11FIP2	-0.0422132	0.00044474	0.0453191	0.321424	TP53I13	-0.0561651	0.00070145	0.0339515	0.208863	MYPOP	0.0532329	0.00102819	0.0968879	0.706945	NKRF	0.0553494	0.000531538	0.0163617	0.0956372
CBFB	-0.0567872	0.000931672	0.0628215	0.409994	MAR5	-0.0492092	0.000409759	0.0150579	0.0929823	KIR2DL5A	-0.325284	0.0171985	0.0131244	0.0898741	GBE1	-0.0397955	0.000995562	0.20722	0.999617	RABGGTA	-0.0576466	0.000741964	0.0343174	0.17949	NSFL1C	0.0360286	0.000292062	0.0350144	0.196819	ZC3H11A	-0.0296238	0.000320196	0.0978207	0.756119	ZNF692	0.0629185	0.00117858	0.0668431	0.499365	FBXL5	0.0266179	0.000397085	0.181624	0.99936	COX19	-0.0490051	0.00060007	0.0454454	0.321568	CCDC90A	-0.0407337	0.000368979	0.0339576	0.208863	RRP36	-0.0331486	0.000398734	0.0969022	0.706945	FUBP1	-0.0590881	0.000605877	0.0163712	0.0956372
CBL	-0.00712143	0.00150605	0.854402	0.770267	CLIP4	-0.0787629	0.00105058	0.0150984	0.0931072	PTGS1	0.108981	0.00193131	0.0131436	0.0898741	HNRNPA3	-0.0240933	0.00036497	0.207254	0.999617	C22orf39	0.0626719	0.00087731	0.0343528	0.17949	OBFC1	-0.0814476	0.00149527	0.0351792	0.19738	UBA1	-0.0218432	0.000174126	0.0978567	0.756119	DUSP8	0.0873486	0.00227295	0.0669294	0.499365	PRIM2	-0.0480552	0.00129455	0.181675	0.99936	BEX2	-0.185018	0.00856348	0.0455705	0.321568	ZNF614	0.0494464	0.000543716	0.0339596	0.208863	ACSS1	0.0378202	0.000519661	0.0971026	0.706945	YME1L1	-0.0533099	0.000493371	0.0163927	0.0956494
CBLB	0.00358148	0.00164915	0.929724	0.782911	METAP2	-0.0509429	0.000440031	0.0151606	0.0933726	RAP1A	-0.0712985	0.000826947	0.0131614	0.0898741	DYM	-0.0309497	0.000602324	0.207282	0.999617	EMC9	-0.101355	0.00229457	0.0343542	0.17949	YIPF5	0.107151	0.00258844	0.0351969	0.19738	CD80	-0.0938416	0.00321498	0.097918	0.756119	OASL	-0.188785	0.0106185	0.0669449	0.499365	MBNL1	0.0299514	0.000502916	0.181687	0.99936	GNA12	-0.062902	0.000990154	0.0456084	0.321568	YIPF5	0.0624055	0.000866505	0.0340055	0.208931	TCEAL8	-0.0694533	0.00175273	0.0971248	0.706945	TGFB1	-0.0870269	0.00131561	0.0164253	0.0956494
CBLL1	-0.0400518	0.000802153	0.157319	0.529118	PPP6R2	0.0603278	0.000617952	0.0152312	0.0936376	SPATA7	0.128767	0.00269831	0.0131792	0.0898741	KAT2A	0.0549197	0.00189671	0.207296	0.999617	RPL7	0.0760984	0.0012942	0.0344034	0.17949	KIAA0513	-0.10018	0.00226283	0.0352064	0.19738	TBC1D23	-0.0485768	0.000862067	0.0980324	0.756119	FAM207A	-0.0379779	0.000429738	0.0669494	0.499365	COL6A2	0.0909903	0.00464194	0.181711	0.99936	CD80	0.113245	0.00321132	0.0456753	0.321568	ZNF202	-0.0597794	0.000795746	0.0340766	0.208964	MRGBP	0.0314718	0.000360185	0.0972606	0.706945	CD44	-0.109052	0.00206632	0.016439	0.0956494
CBR1	0.0565752	0.00195708	0.200948	0.558608	ASPHD2	-0.10346	0.001818	0.0152458	0.0936478	ACP6	0.0825587	0.00110932	0.0131838	0.0898741	SH3GLB1	-0.0313254	0.00061753	0.207462	0.999617	IRAK1BP1	0.108484	0.00263087	0.0344277	0.17949	TDP2	0.057702	0.000751286	0.035276	0.19753	ANKRD27	-0.0435618	0.000693761	0.0981543	0.756119	USP33	-0.0478519	0.000682984	0.0670972	0.499365	SLC25A15	-0.0961056	0.00518021	0.181782	0.99936	ST3GAL5	0.0994509	0.00247703	0.0456928	0.321568	MIS18A	-0.0444478	0.000440004	0.034094	0.208964	PLEKHO1	-0.0804991	0.00235698	0.0972954	0.706945	ATRAID	-0.0608308	0.000643431	0.016479	0.0956494
CBR4	-0.0110432	0.00383468	0.858462	0.771162	KDM4C	0.0599226	0.000610008	0.0152588	0.0936478	GABPA	-0.0676082	0.000744011	0.0131892	0.0898741	PPIL4	0.0508842	0.00163006	0.207554	0.999617	GTF2H3	0.053961	0.000650928	0.0344286	0.17949	ID2	-0.0859761	0.00167174	0.035485	0.197581	TOP2B	0.0367281	0.000493171	0.0981553	0.756119	HOXC4	0.0813791	0.00197581	0.0671305	0.499365	QRSL1	-0.0404615	0.000918429	0.181838	0.99936	TMEM213	-0.160114	0.00642099	0.0456996	0.321568	IRAK1BP1	0.0626907	0.000875862	0.0341506	0.208964	ACP1	-0.0442524	0.000712347	0.0973128	0.706945	SNRNP70	0.0779227	0.00105602	0.01649	0.0956494
CBX1	0.0107576	0.000447432	0.611053	0.715705	POLI	0.119733	0.00243742	0.0152997	0.0937986	VPS36	-0.0531568	0.000461049	0.0133001	0.0903618	CD164	-0.0392031	0.000968016	0.20766	0.999617	STMN1	0.108581	0.00263815	0.0345158	0.17949	RPL7	0.0755499	0.00129163	0.0355397	0.197581	ADAR	0.0317956	0.000369857	0.0982712	0.756119	RGS9	0.0845381	0.00213223	0.0671339	0.499365	C16orf71	-0.0585853	0.00192579	0.181874	0.99936	RHEB	-0.0713342	0.00127511	0.0457526	0.321568	ATP5G3	0.033323	0.00024752	0.0341699	0.208964	STARD5	-0.0557604	0.00113143	0.0973738	0.706945	USP38	-0.0707732	0.000871159	0.016492	0.0956494
CBX3	0.000805965	0.000620171	0.974182	0.789987	KANSL1L	0.136707	0.00317972	0.0153358	0.0938893	GMEB1	-0.0599615	0.000587169	0.0133416	0.0905317	ACTR3	-0.0377871	0.000899367	0.207665	0.999617	LMBR1	0.0715808	0.00114667	0.0345265	0.17949	CEP57L1	-0.141501	0.00453208	0.0355625	0.197581	NT5C3L	-0.0519769	0.000988625	0.0983142	0.756119	CNNM2	0.0882231	0.00232347	0.0672108	0.499365	ASUN	0.0319199	0.000572001	0.181995	0.99936	CTNNA1	0.191869	0.00922599	0.0457653	0.321568	SUPT6H	0.0269873	0.000162372	0.0341841	0.208964	PPM1L	0.0927748	0.00313511	0.0975341	0.706945	RIOK3	-0.0647137	0.000728383	0.0164931	0.0956494
CBX5	-0.0385382	0.00199344	0.388051	0.645352	RNF149	-0.0674355	0.000773986	0.0153531	0.0938893	RNF167	0.0779891	0.000994428	0.0133935	0.0906967	C12orf76	0.0442274	0.00123216	0.207682	0.999617	RCL1	0.0892501	0.00178365	0.0345781	0.17949	UBE2G1	0.0593428	0.000797126	0.0355652	0.197581	NUP62	0.0519659	0.000988363	0.0983408	0.756119	TCEA1	-0.0532221	0.000846284	0.067324	0.499365	EFCC1	0.048881	0.00134276	0.182219	0.99936	B4GALT3	0.0540806	0.000732987	0.0457678	0.321568	CSNK2A2	0.0307026	0.00021026	0.0342283	0.208964	TSC22D1	0.0586639	0.00125372	0.0975594	0.706945	LTV1	-0.0435928	0.000330655	0.0165152	0.0957008
CBX6	-0.0186715	0.000710306	0.483565	0.674737	BSCL2	0.0590228	0.00059468	0.0155055	0.0946721	KIAA0232	-0.0690966	0.000780695	0.0134002	0.0906967	GNAI3	-0.0293558	0.000542873	0.207697	0.999617	KIAA0232	0.0627693	0.000882323	0.0345864	0.17949	PECR	-0.0889055	0.0017908	0.0356497	0.197581	WBP1	-0.0487528	0.000870535	0.0984596	0.756201	RBM34	-0.0462655	0.000639843	0.0673954	0.499365	TEP1	0.0455745	0.00116783	0.182328	0.99936	NAA16	0.0597824	0.000896345	0.0458464	0.321584	PPP1R13B	-0.0309698	0.000214025	0.034266	0.208964	ZNF84	-0.0493863	0.000888835	0.0976172	0.706945	ZNF140	0.152664	0.00405824	0.0165551	0.0957919
CBX7	0.0473888	0.000704148	0.0741246	0.429443	FANCG	0.0835365	0.00119158	0.0155204	0.0946721	VPS72	-0.0431372	0.000304642	0.0134555	0.0909133	BCL3	0.0632208	0.00252118	0.207997	0.999617	TGS1	0.0719207	0.00115872	0.0346155	0.17949	ZNF81	-0.0977139	0.00216346	0.0356595	0.197581	SIKE1	0.040987	0.000615769	0.0985911	0.756201	ANAPC7	-0.0360925	0.000389747	0.0675186	0.499365	NEURL4	0.0388797	0.000850016	0.182351	0.99936	ASPHD2	-0.0889817	0.00198592	0.0458543	0.321584	UCHL5	0.0449558	0.000451216	0.0343125	0.208964	GPX1	-0.0972457	0.00345531	0.098057	0.706945	CDC42EP3	-0.116344	0.00235961	0.0166158	0.0960368
CBX8	0.0584973	0.00270563	0.260755	0.586487	ANP32A	-0.063317	0.000684705	0.0155317	0.0946721	CCDC41	0.145879	0.0034859	0.0134819	0.0909769	HK1	-0.023381	0.000344931	0.208061	0.999617	DDX6	0.0647486	0.000939286	0.0346291	0.17949	ATP5G3	0.0571796	0.000741493	0.0357424	0.197581	RETSAT	-0.0436985	0.000700164	0.0986461	0.756201	MRPS15	-0.0382135	0.000436964	0.067538	0.499365	ZNF395	0.0375329	0.000793678	0.182774	0.99936	XCL2	-0.23831	0.0142559	0.0459421	0.32181	C11orf57	0.0332024	0.000246262	0.0343632	0.208964	CXorf56	-0.0439884	0.000707133	0.098087	0.706945	UNK	0.0646629	0.000729328	0.0166484	0.0960742
CBY1	-0.027223	0.00415526	0.672795	0.736326	RTP4	-0.156244	0.00417231	0.0155682	0.0948038	TMEM110	0.0879163	0.00126673	0.0135049	0.0910246	GORASP1	0.0265054	0.000443302	0.208073	0.999617	ZNF416	0.0800676	0.00143659	0.0346459	0.17949	ENSA	0.0490961	0.000546675	0.0357445	0.197581	DDX19A	0.0376488	0.000520574	0.0989228	0.756752	UFL1	-0.0524689	0.000824266	0.067618	0.499365	C20orf173	0.0790621	0.00352343	0.182879	0.99936	CBFB	-0.0590408	0.000875297	0.0459771	0.321852	FAM105B	0.0335394	0.000251395	0.0344023	0.208964	TCIRG1	0.0475704	0.000828029	0.0982988	0.706945	CEP135	0.0597782	0.00062332	0.0166498	0.0960742
CBY3	0.0583894	0.00701861	0.485827	0.676216	LTV1	-0.043627	0.000325407	0.0155855	0.0948038	SURF2	0.0749859	0.000921868	0.0135224	0.091046	DLL1	0.0695005	0.00305134	0.208327	0.999617	KCNAB3	-0.106314	0.00253437	0.034703	0.179623	TARS2	0.0430964	0.000421428	0.0357885	0.197581	MRRF	0.0611908	0.00137591	0.0990151	0.756752	PFDN6	-0.0605732	0.00109912	0.0676877	0.499365	SFPQ	0.033643	0.000638126	0.182924	0.99936	UBE2N	-0.0555624	0.000775601	0.0460334	0.321936	CCDC43	0.031072	0.000215821	0.0344249	0.208964	NGFRAP1	-0.22778	0.0189904	0.0983493	0.706945	ISY1	-0.0679745	0.000806541	0.0166886	0.0961363
CC2D1A	0.0480843	0.000610585	0.0516615	0.387926	SSBP1	-0.0650611	0.000724023	0.0156087	0.0948775	UTP20	-0.0686285	0.000772713	0.0135547	0.0911109	FAM165B	-0.0686769	0.00297994	0.208364	0.999617	IER5	-0.122253	0.00335373	0.0347688	0.179772	TMEM25	-0.102977	0.00240616	0.0357895	0.197581	MAMU-DRA	-0.115718	0.00492065	0.0990152	0.756752	C7orf25	0.0859657	0.00221411	0.0677078	0.499365	DCAF11	-0.0240193	0.000325304	0.182949	0.99936	UTP3	-0.0662051	0.00110289	0.0462019	0.322694	TYSND1	-0.0619519	0.000858487	0.034481	0.208964	FAM208A	0.0306733	0.000344475	0.0984016	0.706945	LIN7B	0.148567	0.0038535	0.0166985	0.0961363
CC2D1B	0.00388342	0.000353969	0.83647	0.767624	SPATA7	0.126289	0.00272961	0.01564	0.0949497	NLGN2	0.117507	0.00226785	0.0136063	0.0911109	SIKE1	-0.0316348	0.000632482	0.208434	0.999617	ZC3HC1	-0.0659704	0.000977032	0.0348115	0.179791	STX10	-0.071195	0.00115037	0.0358089	0.197581	MPDU1	-0.037594	0.00052045	0.099375	0.758336	ZFPM1	-0.0693743	0.00144201	0.067715	0.499365	AIM2	-0.05604	0.00177136	0.183021	0.99936	SNAPC4	0.0628578	0.000995291	0.0463233	0.322996	LLGL1	-0.0274725	0.00016885	0.0344977	0.208964	PIGC	-0.0537154	0.00105651	0.0984173	0.706945	PHTF1	-0.0621359	0.000674626	0.0167444	0.0961378
CCAR1	0.0108628	0.000657256	0.671772	0.736203	WAS	0.0516312	0.000456353	0.0156525	0.0949497	SMARCA4	0.052631	0.000454971	0.0136076	0.0911109	RPS10	0.0506358	0.00162223	0.208685	0.999617	MAP2K1	-0.04869	0.000533743	0.0350717	0.180468	TMED3	-0.0589419	0.000788619	0.0358261	0.197581	TSSK4	-0.0631484	0.00146938	0.0994791	0.758336	SLC6A8	-0.0868645	0.00226182	0.0677793	0.499365	PIP5K1A	0.0385765	0.000839615	0.183083	0.99936	TET3	-0.0685819	0.00118496	0.0463365	0.322996	TMOD2	-0.069091	0.00106842	0.0345382	0.208964	XPC	-0.0331568	0.000402968	0.0985911	0.706945	BTBD1	-0.0488872	0.000417644	0.0167492	0.0961378
CCBL1	0.0455623	0.0046666	0.504792	0.682061	CUL7	0.0614986	0.000648003	0.015697	0.0950765	PPP6R2	0.0613666	0.000618582	0.0136112	0.0911109	SNED1	0.117445	0.00872751	0.208698	0.999617	TINF2	0.0424189	0.000405338	0.0351236	0.180468	NEIL1	-0.105933	0.00254751	0.0358334	0.197581	EDEM1	0.03126	0.000360164	0.0995225	0.758336	HCFC2	0.0507603	0.000772391	0.067784	0.499365	CACNB3	0.0665045	0.00249585	0.183125	0.99936	FAR1	0.0433141	0.000473428	0.0465155	0.323347	ZRSR2	-0.0265551	0.000157928	0.0345929	0.208964	COMMD9	-0.0440393	0.000710981	0.0986108	0.706945	FAM217B	-0.0680052	0.00080843	0.016767	0.0961378
CCBL2	-0.066289	0.000774663	0.0172334	0.303074	NUDCD3	0.0480653	0.000396509	0.0157861	0.0955823	RETSAT	0.0625017	0.000641812	0.013621	0.0911109	GOLPH3	-0.0409226	0.00106058	0.208903	0.999617	SLC38A9	-0.117008	0.00308426	0.035128	0.180468	ZNF609	-0.0824824	0.0015445	0.0358363	0.197581	KLHL3	0.0878313	0.00284516	0.0996341	0.758336	PRMT3	-0.0454676	0.000620056	0.0678594	0.499491	EFHD2	-0.0552727	0.00172582	0.183356	0.99936	MCOLN1	0.058886	0.000875992	0.046637	0.323347	TEX2	-0.0314048	0.000220969	0.0346297	0.208964	BCCIP	-0.0480536	0.000847227	0.0987546	0.706945	E2F3	0.0697831	0.000851374	0.0167747	0.0961378
CCDC101	-0.00163949	0.00098456	0.958329	0.787043	TECR	0.0529061	0.000480742	0.0158237	0.0957244	PLCG1	0.0779116	0.000997494	0.0136299	0.0911109	CALR	-0.0397622	0.00100159	0.208973	0.999617	TAX1BP1	0.0462004	0.000480905	0.035138	0.180468	PER2	0.129043	0.00378301	0.0359008	0.197581	AK2	0.0446129	0.000734144	0.0996546	0.758336	RRP8	-0.0598645	0.00107554	0.0679414	0.499581	SLC39A14	-0.0592745	0.00198545	0.183431	0.99936	EIF2S2	-0.0374259	0.000353971	0.0466742	0.323347	ITPRIPL1	0.0597558	0.000800252	0.0346561	0.208964	NSA2	-0.0391855	0.000563599	0.0988217	0.706945	OSGIN2	-0.0851097	0.00126654	0.0167798	0.0961378
CCDC102A	-0.0744981	0.00273321	0.154163	0.527	TMEM194B	0.0953217	0.00156155	0.0158564	0.0958769	IREB2	-0.0604031	0.000599624	0.0136357	0.0911109	ICOS	0.0852243	0.00460555	0.209186	0.999617	DVL1	-0.0658886	0.000978161	0.0351426	0.180468	HDDC3	0.109921	0.00274533	0.0359139	0.197581	PUM2	0.0379818	0.000532336	0.0997227	0.758336	BAG6	0.0300728	0.000271669	0.0680697	0.49997	ASB8	-0.0332049	0.000623058	0.183431	0.99936	LYRM2	-0.0883699	0.0019736	0.0466808	0.323347	C7orf25	-0.058376	0.0007638	0.0346654	0.208964	ZBTB48	0.0324362	0.00038621	0.0988388	0.706945	GLTP	-0.0761591	0.00101445	0.0167956	0.096149
CCDC104	-0.0260961	0.000575925	0.276856	0.594771	CSNK1A1	-0.0603319	0.000626161	0.0159072	0.0961676	DUSP4	-0.152667	0.00383596	0.0137036	0.0911454	SETD5	0.0264593	0.000443968	0.209207	0.999617	PECR	-0.0891476	0.001792	0.0352116	0.180468	MGST3	-0.0975677	0.00216296	0.0359154	0.197581	KIAA1143	0.0526682	0.00102469	0.0999032	0.758336	RBCK1	0.0449131	0.000606445	0.0681824	0.50018	SSRP1	-0.0264782	0.000396318	0.183503	0.99936	NBN	-0.0517282	0.000676466	0.0467165	0.323347	CRAT	-0.055523	0.000691054	0.034677	0.208964	C17orf80	-0.0313574	0.000360973	0.0988505	0.706945	WDR54	0.104693	0.00191875	0.0168457	0.0962374
CCDC106	0.097131	0.00247209	0.0507539	0.386754	GLTP	-0.0747448	0.000961535	0.0159328	0.096245	MICAL1	0.0985575	0.00159943	0.0137253	0.0911454	RNF25	0.043605	0.00120698	0.209434	0.999617	YIPF5	0.107286	0.00259557	0.035217	0.180468	IMMP1L	0.0874874	0.00173939	0.0359304	0.197581	SEC23IP	0.0421282	0.000655748	0.0999398	0.758336	C22orf28	-0.0408382	0.000502126	0.0683836	0.500772	UFL1	-0.0380053	0.000816712	0.18356	0.99936	PDE4A	0.068776	0.00119596	0.0467296	0.323347	TBL2	0.0273728	0.000167989	0.0346926	0.208964	ATP2B1	0.0506266	0.000941272	0.0989137	0.706945	KCNAB3	0.115946	0.00235453	0.0168725	0.0962374
CCDC107	0.0327635	0.00166586	0.422129	0.65743	ATP2C1	-0.061821	0.000658408	0.0159837	0.0964551	CDK5	0.112	0.0020665	0.0137481	0.0911454	PRDX6	-0.0475037	0.00143265	0.209464	0.999617	CCNL1	-0.0992783	0.00222292	0.0352322	0.180468	CSE1L	-0.0449979	0.000460278	0.0359578	0.197581	CD7	0.092082	0.00313375	0.0999882	0.758336	PHTF2	0.0728445	0.00159824	0.0684373	0.500772	CD79B	-0.126737	0.0090824	0.183566	0.99936	SFXN2	-0.098827	0.00246992	0.0467522	0.323347	MXD4	-0.0333138	0.000248986	0.0347521	0.209105	CRBN	-0.0251879	0.000233079	0.0989765	0.706945	FAM20B	-0.0615823	0.000664362	0.0168848	0.0962374
CCDC109B	-0.0544261	0.000851024	0.0620865	0.409697	RRP12	-0.0899253	0.00139352	0.0159992	0.0964896	AKAP5	-0.0873684	0.0012577	0.013756	0.0911454	PDE6H	0.102757	0.00671045	0.209696	0.999617	MARS2	0.0596841	0.000803534	0.0352473	0.180468	COPZ1	0.0603733	0.000829355	0.0360463	0.197873	CHD7	0.080033	0.00236975	0.100163	0.758541	MAPK1	-0.0475499	0.000681168	0.0684714	0.500772	EIF2AK2	-0.0634528	0.00227808	0.183705	0.99936	EXOC2	0.0585775	0.000868025	0.0467873	0.323347	STK24	0.0237485	0.000126598	0.0347997	0.209175	ZNF596	-0.0726327	0.00193876	0.0990311	0.706945	LAP3	-0.0861718	0.00130096	0.01689	0.0962374
CCDC111	-0.0365127	0.00295698	0.501928	0.680938	CDC40	-0.0598122	0.000617088	0.01605	0.096678	BSCL2	0.0600118	0.000593512	0.0137655	0.0911454	RNH1	-0.0311009	0.000614799	0.209728	0.999617	ZNF777	0.0545537	0.000671815	0.0353137	0.180533	SUPT7L	-0.0468864	0.000500674	0.0361344	0.198111	KIF3C	-0.0717911	0.00190752	0.100228	0.758541	FNIP2	-0.105647	0.00336601	0.0686138	0.500772	CAPNS1	0.0414478	0.000973863	0.184123	0.99936	RNASEH2C	-0.0518219	0.00067976	0.0468525	0.323515	CDADC1	0.0567482	0.000723336	0.0348585	0.209175	TMEM38B	-0.0479177	0.000844713	0.0992095	0.706945	AP3M1	-0.0645559	0.000730851	0.0169437	0.096275
CCDC112	-0.00830117	0.00194501	0.8507	0.769759	PARP11	-0.0964756	0.00160727	0.0161092	0.0968895	RALGAPA1	0.0812393	0.00108785	0.0137744	0.0911454	CXXC1	0.030899	0.000606845	0.209729	0.999617	CLK1	-0.0750236	0.00127106	0.0353491	0.180533	KIAA0232	0.0621955	0.000881323	0.0361679	0.198156	CDK20	-0.126513	0.00592666	0.10031	0.758541	PSMC3	-0.0353603	0.000377105	0.0686229	0.500772	KXD1	-0.032673	0.0006056	0.184281	0.99936	KIAA1328	0.0794944	0.00160089	0.0469436	0.323603	ZNF554	-0.0840378	0.0015865	0.0348701	0.209175	AUP1	0.0385073	0.000546542	0.0995289	0.706945	ORC4	0.0467234	0.000382893	0.0169501	0.096275
CCDC115	0.0268656	0.00132255	0.460066	0.665104	KCTD21	0.209334	0.00756825	0.016117	0.0968895	AP1M1	0.0589784	0.000573621	0.0137963	0.0911454	METTL1	0.0646078	0.00265599	0.209974	0.999617	MGST3	-0.0979275	0.00216568	0.0353524	0.180533	SMPD2	-0.0603667	0.000832573	0.0364279	0.199297	CHMP5	-0.0437202	0.000708168	0.100401	0.758541	FADS3	0.185315	0.0103586	0.0686384	0.500772	NARF	-0.0258452	0.000379285	0.184482	0.99936	LTBP4	0.104103	0.00274608	0.0469695	0.323603	ZNF548	0.0520291	0.00060858	0.03494	0.209175	DTX2	0.0529444	0.00103424	0.0997009	0.706945	CCDC90A	0.0763864	0.00102395	0.0169803	0.096275
CCDC117	0.0051523	0.000860473	0.860574	0.771368	CDC42BPG	0.130016	0.00292181	0.0161585	0.0969104	BCORL1	0.106492	0.001871	0.0138184	0.0911454	CLNS1A	-0.0296677	0.000560663	0.210225	0.999617	PLCD1	-0.127105	0.00365577	0.0355356	0.181254	E4F1	-0.0635971	0.000924303	0.0364522	0.199297	ABL1	0.0334021	0.000413562	0.100488	0.758541	RPL10A	-0.0829266	0.00207668	0.0687987	0.501375	DVL2	0.0314269	0.000560864	0.184506	0.99936	ARHGAP27	0.0747318	0.00141567	0.0470106	0.323603	SNAPC4	-0.0390579	0.000343028	0.0349583	0.209175	SEC31A	-0.0254639	0.000239362	0.0997887	0.706945	CTNNA1	0.213985	0.0080411	0.0170187	0.096275
CCDC12	-0.0116529	0.000602458	0.634961	0.723164	TMF1	-0.0638202	0.000704107	0.0161666	0.0969104	ZNF766	-0.0776372	0.000994544	0.0138231	0.0911454	TAF11	0.0339388	0.000734032	0.210323	0.999617	SUPT7L	-0.0470882	0.000501828	0.0355524	0.181254	NFKBIL1	-0.046937	0.000503676	0.0364912	0.199319	C2CD2L	-0.0565811	0.00118903	0.100823	0.759328	SPIN1	-0.0607531	0.00111545	0.0689039	0.501717	TXN	-0.0421156	0.00100771	0.184607	0.99936	HCST	0.092676	0.00218216	0.0472646	0.324669	SSFA2	-0.0294819	0.000195502	0.0349851	0.209175	ZNF653	0.0461792	0.000787474	0.0998432	0.706945	TARS	-0.0932939	0.00152855	0.0170218	0.096275
CCDC120	0.0434254	0.00153166	0.267176	0.590814	SURF2	0.0732396	0.000927571	0.0161829	0.0969104	PFAS	0.0696383	0.000800207	0.0138255	0.0911454	CETP	0.0741396	0.00350302	0.210334	0.999617	NDUFS4	0.0518119	0.000608918	0.0357581	0.182138	TAF5	-0.0457603	0.000481989	0.0371287	0.201878	VPS37C	-0.0972355	0.0035131	0.100899	0.759328	PDE4A	0.0639092	0.00123549	0.0690328	0.502114	FBXO42	0.0308798	0.000542155	0.18477	0.99936	ZNF565	0.0842782	0.00180534	0.0473096	0.324669	NAA15	0.0295113	0.000195897	0.0349871	0.209175	ACIN1	0.0284494	0.000298898	0.0998561	0.706945	TMCO3	0.0732289	0.000941835	0.0170265	0.096275
CCDC121	-0.0371171	0.00301529	0.499078	0.680171	KIAA0196	-0.048676	0.000409886	0.0162047	0.0969104	C7orf29	0.144709	0.00345675	0.0138443	0.0911454	SLC35A3	-0.031736	0.000642092	0.210413	0.999617	SRPR	0.0566983	0.000729437	0.0357896	0.182138	B4GALT2	-0.0963554	0.00213717	0.0371344	0.201878	SHMT1	0.0629333	0.00147177	0.100913	0.759328	EIF4H	-0.0486733	0.000717202	0.0691435	0.50249	DDX58	-0.0486662	0.0013467	0.184791	0.99936	APOBEC3H	0.0708488	0.00127636	0.0473554	0.324669	CRCP	0.0558241	0.000701182	0.0350158	0.209175	INPP4A	0.043026	0.000683973	0.0999338	0.706945	HIGD1B	-0.157673	0.00436647	0.0170274	0.096275
CCDC124	-0.0101956	0.000806526	0.719589	0.744024	GABPA	-0.0658074	0.000749176	0.0162048	0.0969104	PTMA	-0.0638819	0.000673693	0.0138474	0.0911454	AP2M1	-0.0448762	0.00128391	0.210419	0.999617	TRAM1	0.0751939	0.00128302	0.0357945	0.182138	PDIA6	0.0598222	0.000824577	0.0372261	0.201878	SRF	0.0420711	0.000660442	0.101616	0.762541	GTF2A2	-0.0615431	0.00114735	0.069232	0.502516	DISP1	0.0874993	0.00435409	0.184827	0.99936	NUP160	0.0384448	0.000376094	0.0474353	0.324901	ADAT3	-0.0508639	0.000582702	0.0351083	0.209528	TRIM44	-0.0584873	0.00126519	0.100112	0.706945	BPNT1	0.148499	0.00387659	0.0170764	0.0963601
CCDC126	-0.0089027	0.00472384	0.896937	0.778437	EHBP1	0.114881	0.00228342	0.016212	0.0969104	CNTRL	0.0758174	0.000949071	0.0138533	0.0911454	ZFAND2B	0.0365832	0.000853296	0.210436	0.999617	IKBKG	-0.065143	0.000964885	0.03598	0.182869	LIPT1	0.100567	0.00233064	0.0372383	0.201878	ACO2	-0.0357938	0.000478228	0.101677	0.762541	ERMP1	-0.0663093	0.00133252	0.0692926	0.502516	HEATR5A	-0.0503365	0.00144126	0.184873	0.99936	SLC39A6	0.0655378	0.00109346	0.0474865	0.324997	ZNF862	-0.0804511	0.00145836	0.0351449	0.209528	RNASEH1	-0.0359744	0.00047877	0.100154	0.706945	ARL6	0.151073	0.00401226	0.0170781	0.0963601
CCDC127	0.0292482	0.00200306	0.513427	0.684547	COIL	0.066926	0.000775065	0.0162189	0.0969104	ELF4	-0.0706568	0.000824482	0.0138657	0.0911714	MAPRE2	-0.0420523	0.00112782	0.210501	0.999617	B4GALT2	-0.0970032	0.00214047	0.0360221	0.182869	SAMD3	-0.118637	0.00324523	0.0372909	0.201878	KIAA0020	0.0514053	0.000986553	0.10171	0.762541	GRAMD1B	0.0705167	0.00150869	0.0694496	0.502621	SLC7A1	-0.071714	0.00292555	0.184884	0.99936	AAAS	0.0635943	0.00103017	0.0475511	0.324997	SEMA4F	-0.0659813	0.000981271	0.0351758	0.209559	TARSL2	0.0540021	0.00107906	0.100187	0.706945	IREB2	-0.0593626	0.000620826	0.0171968	0.0967356
CCDC130	0.0137264	0.000820776	0.631854	0.721991	ATP5G3	-0.0613097	0.000651923	0.0163408	0.0972638	TNFRSF14	0.0643372	0.000683924	0.0138885	0.0911819	ZNF641	-0.0680053	0.00294974	0.210521	0.999617	SUPT6H	0.0462392	0.0004871	0.0361635	0.183079	SEPT7	-0.0579857	0.000775279	0.0372939	0.201878	LEPROTL1	0.0603307	0.00135935	0.101769	0.762541	ZNF511	0.0549313	0.000915592	0.0694644	0.502621	USP21	0.0350925	0.000701183	0.185087	0.99936	CRCP	-0.0894132	0.0020365	0.0475527	0.324997	CLK4	-0.03336	0.000251621	0.03546	0.210369	MACF1	0.0614613	0.00139838	0.100264	0.706945	KCTD5	-0.0751323	0.000996857	0.0173299	0.0971176
CCDC132	0.0433531	0.00157112	0.274068	0.593238	COA3	-0.0849143	0.00125065	0.0163452	0.0972638	MTERF	-0.062449	0.000644849	0.0139241	0.0912546	BRPF3	-0.0318	0.000645498	0.210702	0.999617	NR4A1	-0.242642	0.0134191	0.0362057	0.183079	PPHLN1	0.0447527	0.000462072	0.0373497	0.202015	SRRT	-0.0358106	0.000479189	0.101859	0.762541	OCEL1	0.0863331	0.00226219	0.0695007	0.502621	PDIA6	-0.0396562	0.00089577	0.185174	0.99936	NT5C2	0.0375434	0.000359256	0.0476181	0.325131	RRAS2	0.0406217	0.000373297	0.0355114	0.210369	IMPA1	-0.049575	0.000910167	0.100333	0.706945	SUMO3	-0.0865494	0.00132336	0.0173519	0.0971176
CCDC134	-0.0731893	0.00231461	0.12819	0.50199	LPAR2	0.0690625	0.000827295	0.0163455	0.0972638	RPS6KB2	0.045751	0.000346262	0.0139458	0.0912546	SLCO4C1	-0.0736049	0.00345976	0.210802	0.999617	DPM2	0.0618928	0.000873356	0.0362309	0.183079	CLK1	-0.0741395	0.001269	0.0374132	0.202221	CCDC75	0.0515595	0.000994014	0.101974	0.76275	SNAPIN	-0.0499176	0.0007567	0.0695784	0.502708	SUGT1	0.024181	0.000333128	0.185219	0.99936	INPP1	0.131449	0.00441278	0.0478388	0.326249	MRPL47	0.0443231	0.000444474	0.035522	0.210369	PSMA3	-0.0296424	0.000325434	0.100349	0.706945	METTL4	0.161	0.00458053	0.0173663	0.0971176
CCDC137	-0.0275236	0.000882431	0.354165	0.636102	MRPL37	-0.0629505	0.000687836	0.0163839	0.0973812	POLI	0.121125	0.00242721	0.0139496	0.0912546	MTHFSD	-0.0870186	0.00483918	0.210967	0.999617	ZEB1	0.109284	0.00272313	0.0362408	0.183079	TFB1M	-0.138058	0.00440928	0.037607	0.202791	PIAS3	-0.0353318	0.000467571	0.102267	0.763432	RBM38	-0.088103	0.00235928	0.0697015	0.502712	PREPL	-0.0594713	0.00201502	0.18522	0.99936	PIK3IP1	-0.0675249	0.00116519	0.0479081	0.326249	INPP1	-0.0813009	0.00149594	0.0355509	0.210369	VIM	-0.05901	0.00129	0.100389	0.706945	DHDH	0.179372	0.00568597	0.0173705	0.0971176
CCDC142	0.0175208	0.00204999	0.698779	0.741714	FAM50A	0.0730433	0.000926807	0.0164262	0.0975106	NEIL1	0.116826	0.00226053	0.0140036	0.0913834	APOOL	0.0319041	0.00065067	0.211031	0.999617	TPPP	0.149329	0.00508545	0.0362588	0.183079	LNX2	-0.0705449	0.0011521	0.0376765	0.202791	PFN2	0.145634	0.00794685	0.102327	0.763432	TTBK2	0.0718116	0.00156894	0.0698357	0.502712	PNRC1	0.0403476	0.000927612	0.185254	0.99936	TTF1	-0.0739414	0.00139741	0.0479288	0.326249	SLC3A1	0.0807144	0.00147487	0.0355785	0.210369	TAF5	0.0319267	0.000377851	0.100496	0.706945	CEP89	0.166161	0.00487994	0.0173785	0.0971176
CCDC159	0.0157259	0.0037227	0.796606	0.758457	BPNT1	0.146692	0.00373846	0.0164325	0.0975106	C14orf101	0.13189	0.00288133	0.0140083	0.0913834	LZTR1	0.0445845	0.00127256	0.211368	0.999617	MAK16	0.0824743	0.00155129	0.0362619	0.183079	ZNF416	0.078771	0.0014368	0.037699	0.202791	CD28	0.0929226	0.00323727	0.102433	0.763432	EIF4E2	-0.0341796	0.000355517	0.0698709	0.502712	C2orf42	-0.0599516	0.00204816	0.18527	0.99936	HMG20B	0.0535737	0.000734317	0.0480401	0.326249	C4orf29	-0.0595983	0.000804399	0.0356104	0.210369	ING1	-0.0489319	0.000887648	0.100513	0.706945	EMC1	-0.0623112	0.000686426	0.0173921	0.0971176
CCDC167	0.0800185	0.00368143	0.187233	0.551023	CDK5	0.109223	0.00207342	0.0164545	0.0975453	DHFR	0.103837	0.00178779	0.0140571	0.0913834	PITHD1	0.0281931	0.000509051	0.211455	0.999617	MRPS18A	0.0483962	0.000534323	0.0362887	0.183079	PLCD1	-0.125539	0.00365277	0.0377879	0.202791	ATPAF2	-0.0370268	0.000514094	0.102462	0.763432	WARS	-0.0588948	0.00105596	0.0699255	0.502712	L3MBTL1	0.06879	0.00269703	0.185307	0.99936	FBXO6	0.0663759	0.00112812	0.0481311	0.326249	CRTAM	0.0573419	0.000744677	0.0356145	0.210369	USP28	0.0577263	0.00123705	0.100741	0.706945	POLR1A	-0.0526953	0.000491069	0.0174097	0.0971229
CCDC174	-0.0258023	0.00092683	0.396696	0.648997	RAB24	0.0794378	0.0010969	0.0164612	0.0975453	PARP11	-0.0982456	0.00160061	0.0140621	0.0913834	JUNB	0.104423	0.00698784	0.2116	0.999617	SMPD2	-0.0604518	0.000833742	0.0362959	0.183079	TGS1	0.0706407	0.00115673	0.0378001	0.202791	ANTXR2	-0.0732926	0.00201791	0.102767	0.764144	ZBTB32	0.0891019	0.00241728	0.069944	0.502712	GLA	-0.0402133	0.000923293	0.185693	0.99936	USP21	0.0551822	0.000779828	0.0481483	0.326249	SMARCA4	-0.0276161	0.000172756	0.0356329	0.210369	ACOX3	0.0643628	0.00153935	0.100909	0.706945	ERH	-0.0800853	0.00113495	0.0174451	0.0971861
CCDC176	-0.0385811	0.00397522	0.540591	0.692025	RCSD1	-0.0718951	0.00089944	0.0165187	0.0977643	SLC35E1	-0.0966634	0.0015495	0.014063	0.0913834	TBC1D23	0.0371235	0.000883659	0.211724	0.999617	ADAT3	-0.0870729	0.00173057	0.0363411	0.183137	SUPT6H	0.0457915	0.000486062	0.0378004	0.202791	TET3	0.0558243	0.00117178	0.102932	0.764144	CHCHD1	-0.0665263	0.00134836	0.0700298	0.502712	DDX27	-0.0256622	0.000376025	0.185709	0.99936	TTI2	-0.0542723	0.00075435	0.0481523	0.326249	USP38	0.0371887	0.000313362	0.0356573	0.210369	ARSA	0.0486047	0.000877878	0.100913	0.706945	YIPF5	-0.116655	0.00240951	0.0174772	0.0972399
CCDC22	0.0214416	0.00054245	0.357251	0.636147	KRBA1	0.138172	0.00332368	0.016544	0.0977643	ARPC5	-0.10212	0.00172979	0.0140744	0.0913834	KLF11	0.0712273	0.0032571	0.212014	0.999617	GOT1	0.0583139	0.000776828	0.0364177	0.183358	ZNF222	-0.0686551	0.00109294	0.0378293	0.202791	SMTNL1	0.0633783	0.00151078	0.102981	0.764144	RAB4A	0.0464042	0.000656143	0.0700508	0.502712	C18orf25	0.0319351	0.000582391	0.185733	0.99936	ATXN1	0.0716758	0.00131637	0.048208	0.326249	KPNA6	0.0293149	0.000194725	0.0356617	0.210369	METTL5	-0.121175	0.00545772	0.100954	0.706945	TTC12	0.0939403	0.00156266	0.0174825	0.0972399
CCDC23	0.0110061	0.00233677	0.819895	0.763175	BCL2L12	0.0636142	0.000704531	0.0165459	0.0977643	TEF	-0.0836246	0.00116005	0.0140785	0.0913834	GPN2	-0.0325934	0.000683573	0.212533	0.999617	CSE1L	-0.0449439	0.000461965	0.0365229	0.183674	TESK1	-0.0557797	0.000721549	0.0378426	0.202791	LRPAP1	-0.0347724	0.00045497	0.103057	0.764144	RANGAP1	0.0437412	0.000583235	0.0701082	0.502712	TMEM19	-0.0463906	0.00122959	0.185844	0.99936	DDX19A	-0.045103	0.00052156	0.0482753	0.326249	DDB1	0.025044	0.000142139	0.0356743	0.210369	BCOR	-0.0708583	0.00186645	0.100975	0.706945	GZMA	-0.238233	0.0100523	0.0174959	0.0972596
CCDC25	-0.0157547	0.000461849	0.463501	0.666006	UCK2	-0.07643	0.0010186	0.0166313	0.0980394	GLTP	-0.076126	0.000961488	0.0140863	0.0913834	GCFC2	-0.0456449	0.00134125	0.212638	0.999617	BRAT1	-0.0844686	0.0016354	0.0367314	0.184191	KATNB1	-0.0494843	0.000568037	0.0378711	0.202791	HMGA1	0.0438713	0.000724533	0.10313	0.764144	TMEM126A	-0.0568052	0.000984725	0.0702622	0.503291	UBXN2B	-0.0588135	0.00197707	0.18593	0.99936	CCDC86	-0.102168	0.00267739	0.0483245	0.326249	MTERF	0.0327589	0.000243423	0.0357588	0.210537	SPIN1	-0.0498219	0.000923211	0.101063	0.706945	N4BP2	0.0915681	0.00148597	0.0175293	0.0973802
CCDC28B	0.0510381	0.00289656	0.342969	0.631321	C3orf17	0.0572145	0.00057086	0.0166365	0.0980394	N4BP2	0.0920259	0.001406	0.014118	0.0914702	CAPZA1	-0.0334697	0.000721218	0.212659	0.999617	RRAS2	0.0699516	0.00112207	0.0367725	0.184191	DROSHA	-0.0798992	0.00148216	0.0379528	0.202791	HEATR1	0.0452411	0.000771053	0.103257	0.764144	PEX19	-0.0296147	0.000267853	0.0703735	0.503626	ZFYVE19	0.0569022	0.00185083	0.185952	0.99936	EFTUD2	-0.0404878	0.000420697	0.0483856	0.326249	BTN2A1	-0.026366	0.000157707	0.0357717	0.210537	TOLLIP	-0.057707	0.00123874	0.101088	0.706945	ZNF584	-0.100155	0.00177949	0.0175848	0.0974817
CCDC41	0.0477831	0.00434431	0.468477	0.669243	TAZ	0.080842	0.00114014	0.0166575	0.0980394	ODF2	0.075346	0.000942793	0.0141327	0.0914702	HAUS2	-0.0355173	0.000812238	0.21268	0.999617	KIF16B	-0.100766	0.00232837	0.0367736	0.184191	ATG16L1	-0.0503678	0.000589249	0.0379929	0.202791	RAD9A	-0.0457609	0.000788933	0.10327	0.764144	KIAA1430	-0.054504	0.000909968	0.0707901	0.505548	ATF7IP	0.0409781	0.0009622	0.186485	0.99936	ADSL	-0.0714642	0.00131093	0.0484064	0.326249	IKZF3	0.0514386	0.000600959	0.0358791	0.210568	PNKP	0.0445029	0.000736948	0.101141	0.706945	GDPD3	0.172619	0.00528748	0.0176009	0.0974817
CCDC43	-0.0652517	0.00066202	0.0112114	0.274023	TBL2	-0.0506178	0.000447169	0.01668	0.0980563	ANP32A	-0.0641067	0.000683185	0.0141811	0.0915209	BMP1	0.0795651	0.00407664	0.212708	0.999617	NSFL1C	0.0357532	0.000293253	0.0368138	0.184191	ACAT1	0.059617	0.000825772	0.0380211	0.202791	IPO4	-0.0463601	0.000810371	0.103408	0.764144	ZFX	0.0393038	0.000473342	0.0708345	0.505548	STK17A	0.0285016	0.000465831	0.18665	0.99936	TBC1D10C	0.105599	0.00286246	0.0484112	0.326249	VPS16	-0.0308309	0.000215981	0.0359168	0.210568	AHSA1	0.0477893	0.000850151	0.10121	0.706945	EXOC2	0.0682095	0.000825643	0.0176049	0.0974817
CCDC47	-0.0731214	0.000991892	0.0202472	0.311058	MRPL47	-0.0820484	0.00117632	0.016745	0.0982913	GSTZ1	0.152528	0.00386773	0.0141843	0.0915209	ABHD2	-0.0262014	0.000442277	0.212808	0.999617	SEMA4F	-0.112258	0.00289106	0.0368165	0.184191	C22orf39	0.0614472	0.000877297	0.038026	0.202791	AHDC1	0.0678242	0.00173576	0.103536	0.764144	NUDT11	0.120839	0.00447712	0.0709243	0.505548	NDRG3	-0.0518832	0.00154386	0.186684	0.99936	ZNF551	-0.0949295	0.00231498	0.0484953	0.326488	SMPD2	-0.0353183	0.000283528	0.0359493	0.210568	ARFGAP3	-0.0543604	0.00110133	0.101413	0.706945	ZNF805	-0.0801194	0.00114072	0.0176833	0.0976258
CCDC50	-0.13622	0.00374611	0.0260398	0.330215	WAPAL	-0.0555599	0.000539974	0.0168037	0.0983428	ZNF441	-0.120014	0.00239473	0.014188	0.0915209	KLHL36	0.0231354	0.000344928	0.212876	0.999617	NGFRAP1	0.320418	0.0235723	0.0368908	0.184277	IRAK1BP1	0.106307	0.00262695	0.0380668	0.202791	GAR1	0.0390404	0.00057554	0.103666	0.764144	SLC30A7	-0.0721088	0.0015946	0.0709547	0.505548	ARID1A	0.0279628	0.00044857	0.186742	0.99936	EXOSC7	-0.0448424	0.000517619	0.0487252	0.327514	TINF2	0.0243695	0.000135026	0.0359766	0.210568	MTCH2	-0.0476624	0.000847198	0.101525	0.706945	CLN3	0.0548974	0.000535704	0.0176987	0.0976258
CCDC51	0.00327257	0.00201914	0.941942	0.784104	ITPA	0.0723865	0.00091672	0.0168127	0.0983428	UCK2	-0.0780266	0.00101321	0.0142348	0.0916324	RAD23B	-0.0287216	0.000531752	0.212937	0.999617	ZC3H11A	-0.0379478	0.000330677	0.0369043	0.184277	ZEB1	0.108165	0.00271992	0.0380791	0.202791	ARFGAP1	-0.0441131	0.000735059	0.103722	0.764144	NCF1	-0.135897	0.0056652	0.0709936	0.505548	GPR63	-0.0831038	0.00396357	0.186831	0.99936	ZKSCAN1	-0.0742289	0.00141961	0.0488264	0.327514	SLC5A6	-0.0495353	0.000557979	0.0359904	0.210568	RHOH	0.0447592	0.000747217	0.101543	0.706945	DDB2	0.0780567	0.00108307	0.0177005	0.0976258
CCDC53	-0.0183151	0.00067694	0.481472	0.673582	CNTRL	0.0736579	0.000949604	0.0168357	0.0983428	ATP5G3	-0.0625664	0.000651695	0.0142514	0.0916324	MAP3K1	0.0364577	0.000857165	0.213039	0.999617	GNPTAB	0.0694022	0.00111028	0.0372655	0.185235	ATF2	0.059563	0.000825144	0.0381226	0.202791	GTPBP8	0.0486158	0.000893045	0.103774	0.764144	ACIN1	0.0343716	0.000362545	0.0710476	0.505548	RNF145	0.0341422	0.00066916	0.186883	0.99936	CST6	-0.295872	0.0225585	0.0488469	0.327514	M6PR	-0.0482576	0.000529779	0.0360278	0.210568	RBM38	-0.0718894	0.00193077	0.101827	0.706945	TERF1	-0.0473151	0.000398289	0.0177481	0.097779
CCDC58	-0.0437741	0.0014009	0.242187	0.575841	DDHD1	0.0656703	0.00075509	0.0168555	0.0983428	WAPAL	-0.0568424	0.000537939	0.0142545	0.0916324	FAM160A2	0.0307256	0.00060897	0.213097	0.999617	PDP2	0.0735386	0.00124657	0.0372655	0.185235	BPNT1	-0.133892	0.00417248	0.0381904	0.202791	IFT43	-0.075143	0.00213352	0.103774	0.764144	QRICH1	0.0362258	0.00040399	0.0714947	0.508025	CCL5	-0.0698195	0.00279971	0.186991	0.99936	AHCY	-0.0788297	0.001603	0.0489651	0.327514	LYPLAL1	-0.0486627	0.000538787	0.036041	0.210568	CDK16	0.0441722	0.000729029	0.101845	0.706945	PPID	-0.0989853	0.0017461	0.0178439	0.0982093
CCDC59	-0.0324646	0.000582979	0.178765	0.544309	IREB2	-0.0586554	0.000602626	0.016877	0.0983428	MVP	0.0904564	0.00136284	0.0142743	0.0916677	MAP1LC3A	0.100424	0.00650682	0.21315	0.999617	ACAP1	-0.0782093	0.00140996	0.0372666	0.185235	RPF2	0.101378	0.0023931	0.0382325	0.202791	PSMC4	-0.0284903	0.000306762	0.10381	0.764144	KIAA1109	0.0573502	0.00101344	0.0716235	0.50836	USB1	-0.031981	0.000587725	0.187108	0.99936	EPHX1	-0.129156	0.00430354	0.0489752	0.327514	CEP72	-0.0511311	0.000594904	0.0360523	0.210568	MAGED2	-0.0519993	0.00101089	0.101948	0.706945	FAM203A	0.129229	0.00297948	0.0179087	0.0983856
CCDC6	-0.0835031	0.00110262	0.0119127	0.278591	CCDC106	0.10843	0.00206008	0.0168969	0.0983428	DHX34	0.103417	0.00178215	0.0142957	0.0916928	ZBED5	0.0350419	0.00079234	0.213172	0.999617	CRTC1	-0.078934	0.00143633	0.037274	0.185235	SYAP1	0.0658786	0.00101092	0.0382671	0.202791	BHLHE40	-0.0709617	0.0019058	0.104057	0.764377	CYB5A	0.0938633	0.00271711	0.0717494	0.508651	USP14	-0.0367672	0.000778801	0.187674	0.99936	DTX3	0.0563092	0.000818435	0.0490356	0.327514	EXOG	0.0351362	0.000281071	0.0361012	0.210643	MYO19	0.0492654	0.00090805	0.102074	0.706945	DESI2	-0.0705951	0.000890312	0.0179844	0.0985538
CCDC61	0.0239467	0.00183225	0.575862	0.704907	ZNF766	-0.0753632	0.000995214	0.0168981	0.0983428	PCNP	-0.0640306	0.000683503	0.0143189	0.0917027	FAM91A1	0.0336679	0.000732102	0.213383	0.999617	SYAP1	0.0662752	0.001013	0.0373136	0.185235	PREPL	0.09977	0.00231874	0.0382726	0.202791	PRPF8	0.0373254	0.000527625	0.104172	0.764377	EI24	-0.0447692	0.000619298	0.0720196	0.508651	TUBB4B	0.0541774	0.00169152	0.187743	0.99936	MYCBP	-0.0641955	0.00106382	0.0490445	0.327514	FAM175A	0.0312476	0.000222412	0.0361478	0.210678	CTSH	-0.0747686	0.00209238	0.102143	0.706945	SLC17A9	0.0900453	0.00144877	0.0179957	0.0985538
CCDC64	0.0286469	0.00292182	0.596133	0.710779	MAGOH	-0.0695827	0.000848581	0.0169099	0.0983428	AP2A1	0.0473073	0.000373297	0.0143451	0.0917581	LIMK2	0.0394895	0.0010078	0.213526	0.999617	EVI5L	-0.0613995	0.000869493	0.0373202	0.185235	EPN1	0.0556097	0.00072056	0.0382986	0.202791	KIF3B	0.043897	0.000729873	0.104196	0.764377	GALNS	0.0599925	0.00111215	0.0720286	0.508651	GSG2	-0.08416	0.00408591	0.187965	0.99936	CHD1L	0.0516209	0.000688058	0.0490744	0.327514	HGS	-0.0287321	0.000188134	0.036193	0.21072	ERMP1	-0.0545328	0.00111344	0.102201	0.706945	KLC2	0.0744778	0.000991313	0.0180061	0.0985538
CCDC66	0.0685845	0.00138358	0.0652055	0.41353	SRP72	-0.0542003	0.000514933	0.0169171	0.0983428	UBE4B	0.0410281	0.000281116	0.0144041	0.0919903	IFIT2	-0.0570312	0.00210462	0.21381	0.999617	YEATS4	0.0916381	0.00193793	0.0373748	0.185363	TSR2	0.0511995	0.000610906	0.0383148	0.202791	RAB4A	-0.042897	0.000697839	0.104405	0.764377	NSUN3	-0.0756108	0.00176688	0.0720515	0.508651	C21orf2	0.029818	0.000513046	0.188026	0.99936	SMC6	0.0612732	0.000970044	0.0491466	0.327632	ALG5	0.0259404	0.000153452	0.0362543	0.210739	XPOT	-0.0267284	0.000267521	0.102226	0.706945	TMCO1	-0.0555467	0.000551514	0.0180171	0.0985538
CCDC69	0.0177868	0.000940867	0.561999	0.699573	RIC8B	0.0862526	0.00130423	0.0169249	0.0983428	INTS2	0.0551269	0.000507826	0.0144339	0.0920807	MAN1A1	-0.0441051	0.00126006	0.214055	0.999617	ACAT1	0.0598238	0.000826727	0.0374686	0.185469	ZAP70	-0.0566666	0.000748411	0.0383246	0.202791	PYROXD1	-0.0392523	0.000584434	0.104446	0.764377	FBL	-0.0611683	0.00115745	0.0721857	0.508651	GPR137	0.053108	0.00162892	0.188221	0.99936	USP19	0.0348795	0.000314914	0.0493554	0.328404	SEC61A1	0.0397827	0.000361147	0.0363133	0.210739	MYCBP	-0.0470569	0.000829958	0.102383	0.706945	SLC16A3	0.0971931	0.00168881	0.0180264	0.0985538
CCDC71	-0.075042	0.00139256	0.0443324	0.375185	IDH1	0.164837	0.00476658	0.0169618	0.0983625	VAV1	0.06782	0.000768867	0.0144505	0.0921004	WARS	-0.0415592	0.00111934	0.214167	0.999617	LRSAM1	-0.0736825	0.00125484	0.0375222	0.185469	KPNA3	0.0543171	0.000687863	0.0383562	0.202791	NDUFAF7	-0.0612244	0.00142206	0.104472	0.764377	PRPF31	-0.025396	0.000199558	0.0722159	0.508651	LGALS8	0.0294828	0.000503176	0.188731	0.99936	WDR76	-0.0636547	0.00105003	0.049484	0.328833	TMEM219	-0.0372137	0.000316134	0.0363502	0.210739	ETNK1	-0.0496947	0.000925703	0.102399	0.706945	TNFRSF14	0.0634464	0.00072007	0.0180597	0.0986101
CCDC71L	0.00857762	0.00150689	0.825119	0.763813	ZNF77	-0.142409	0.00355953	0.0169893	0.0983625	USP32	0.0629944	0.000664388	0.0145277	0.0924275	TFG	-0.0321044	0.000668001	0.21418	0.999617	KIAA0226	-0.0388602	0.000349046	0.0375252	0.185469	HRAS	-0.056001	0.000731444	0.0383921	0.202791	ZNF528	0.0533118	0.00107825	0.104474	0.764377	RGL2	0.0588421	0.00107173	0.0722718	0.508651	SF3B1	0.0267636	0.000414972	0.188908	0.99936	GFOD1	0.097255	0.00245515	0.0496712	0.329615	SUFU	-0.0250189	0.000142926	0.0363739	0.210739	ODC1	-0.0581572	0.00126806	0.102432	0.706945	DFFB	0.0618027	0.000683676	0.0180961	0.0986845
CCDC75	-0.0691406	0.00105087	0.0329378	0.344985	PRUNE	0.0466574	0.000382119	0.0169945	0.0983625	USP38	-0.0700641	0.000822322	0.0145541	0.0924922	NCKAP1L	-0.0257108	0.000428436	0.214184	0.999617	COPZ1	0.0600216	0.000832739	0.03753	0.185469	FAHD1	0.0973809	0.00221285	0.0384403	0.202804	FTSJD2	-0.0301359	0.00034463	0.104518	0.764377	PON2	-0.0804589	0.00200422	0.0723007	0.508651	ADNP	-0.0266053	0.000410371	0.189065	0.99936	EIF3D	-0.0501643	0.000653663	0.0497525	0.329805	PDIA6	0.0351497	0.00028218	0.0363966	0.210739	RDH5	0.0739997	0.00205341	0.102464	0.706945	VCPIP1	-0.0607663	0.000661108	0.018111	0.0986845
CCDC77	0.0950849	0.00201272	0.0340539	0.348189	ANAPC16	0.106088	0.00197667	0.0170255	0.0983625	GDPD3	0.174638	0.00512043	0.0146651	0.0929644	GNPDA2	-0.0386133	0.000966392	0.214195	0.999617	MAPKAPK3	-0.0531056	0.00065212	0.0375637	0.185487	YEATS4	0.0910277	0.00193431	0.0384792	0.202813	UXS1	-0.0601314	0.00137355	0.104701	0.764579	LRCH4	0.0581005	0.00104532	0.0723307	0.508651	CRYL1	-0.0727919	0.00307342	0.189175	0.99936	ZNF16	-0.0683889	0.00121522	0.0497842	0.329805	PLCD1	-0.0737477	0.00124218	0.036398	0.210739	TOX2	-0.0970363	0.00353166	0.102502	0.706945	DHFR	0.1022	0.00187277	0.0181955	0.0989777
CCDC79	-0.0634386	0.003486	0.282617	0.598377	PXK	-0.0462615	0.000375985	0.017042	0.0983625	SEC23B	-0.0691031	0.000802321	0.0147025	0.0930802	PRADC1	-0.0478327	0.00148343	0.214268	0.999617	TDP2	0.0570848	0.000753907	0.0376144	0.185524	C14orf101	-0.118081	0.0032616	0.0386779	0.203603	CHMP3	0.0551306	0.00115466	0.104712	0.764579	TSTD2	-0.0591439	0.0010832	0.0723311	0.508651	C4orf27	-0.0599323	0.00208378	0.189213	0.99936	AIM2	0.0830239	0.00179257	0.0498854	0.330143	PYGM	-0.079626	0.00145059	0.036559	0.211424	ASF1B	-0.0531899	0.0010623	0.102691	0.706945	ZNF565	0.0980186	0.00172372	0.0182312	0.099024
CCDC82	-0.011288	0.00051852	0.620094	0.718267	SNX14	0.0910883	0.00145809	0.0170584	0.0983625	TRIP6	0.0971437	0.00158672	0.0147388	0.0930802	PTBP2	0.0390597	0.000989232	0.214281	0.999617	TSR2	0.0514605	0.000612769	0.0376302	0.185524	LIN54	0.0505413	0.000597736	0.0387112	0.203621	USP53	0.0998203	0.00378779	0.104823	0.764601	TSG101	-0.0447176	0.000619763	0.0724558	0.508651	MITD1	0.0418417	0.0010157	0.189222	0.99936	ITGB2	0.104944	0.00286535	0.0499359	0.330146	ZC3H14	0.0217482	0.000108516	0.0368216	0.212587	PCMTD2	0.047623	0.000851658	0.102708	0.706945	NPRL3	0.0658303	0.000778045	0.0182719	0.0991175
CCDC84	-0.0137087	0.000821695	0.632484	0.721991	GGA2	-0.0905744	0.00144183	0.017064	0.0983625	SLC25A43	0.136868	0.00314992	0.0147416	0.0930802	ZSCAN21	-0.0377831	0.000925682	0.214295	0.999617	ATXN2L	-0.0342777	0.000272028	0.0376833	0.185641	TMOD2	-0.116545	0.00318035	0.0387718	0.203668	SLC35A3	0.0412172	0.000646354	0.10497	0.764984	PLEKHM3	0.0532768	0.000879751	0.0724606	0.508651	PHTF2	0.05272	0.00161352	0.189362	0.99936	MLYCD	-0.0682262	0.00121174	0.0500014	0.330232	MYO19	-0.041966	0.000404356	0.0368912	0.212684	RICTOR	0.0388026	0.000566244	0.102965	0.706945	FANCG	0.0836485	0.00125734	0.018323	0.0991529
CCDC85B	-0.0488684	0.0019086	0.263315	0.588257	ZNF398	-0.0818839	0.00117846	0.0170655	0.0983625	BCL2L12	0.0646459	0.000702889	0.0147541	0.0930802	HN1	-0.0404523	0.00106129	0.214338	0.999617	AP5Z1	-0.0810292	0.00152153	0.0377728	0.185768	GNPTAB	0.0688706	0.00111077	0.0387871	0.203668	PSMD1	0.0426415	0.000693161	0.105312	0.766493	TMEM62	-0.0531238	0.000874911	0.0724941	0.508651	ACSF3	-0.06362	0.0023509	0.189477	0.99936	FAM107B	-0.0808261	0.00170209	0.0500992	0.330429	LRWD1	-0.0274273	0.000172765	0.0369178	0.212684	RINL	0.0356827	0.000478962	0.103007	0.706945	HSF1	0.0565734	0.000575143	0.0183251	0.0991529
CCDC86	-0.0864179	0.00295469	0.111876	0.47444	PCNP	-0.0624153	0.000684808	0.0170745	0.0983625	PTDSS2	0.0767871	0.000991859	0.014762	0.0930802	RICTOR	0.0334484	0.000726294	0.214556	0.999617	AKAP8L	-0.04835	0.000542762	0.0379539	0.186032	IL2RG	-0.0633149	0.000940091	0.0389226	0.204096	MPP7	0.0876592	0.00293012	0.105361	0.766493	IKBKG	0.0531058	0.000874651	0.0725481	0.508651	SCML1	-0.114093	0.00756801	0.18969	0.99936	VPS33A	-0.0471774	0.000580835	0.0502857	0.330452	PLXNA1	-0.0401396	0.000370166	0.0369524	0.212684	RRNAD1	0.032569	0.000399024	0.103009	0.706945	RALGAPA2	0.0769777	0.00106639	0.0184104	0.0994289
CCDC88A	0.0362789	0.00183075	0.396499	0.648997	MTHFD1L	-0.120794	0.00256554	0.0170876	0.0983625	TTC9C	-0.0788671	0.00104671	0.0147804	0.0930802	PIK3R4	0.0287832	0.000538013	0.214637	0.999617	SOCS1	-0.108555	0.00273611	0.0379586	0.186032	NR4A1	-0.239089	0.0134083	0.0389438	0.204096	MUM1	-0.0522091	0.00104137	0.105691	0.768284	FAR1	0.0397993	0.000491416	0.0725966	0.508651	GSTM2	0.110438	0.00709681	0.189873	0.99936	CCNT2	0.0422357	0.000465614	0.0503072	0.330452	PBX3	-0.0395101	0.000358858	0.037008	0.212684	SPATS2	0.0363716	0.000497806	0.103066	0.706945	TECR	0.0520621	0.000487897	0.0184237	0.0994289
CCDC88B	0.0660934	0.000695049	0.0121768	0.279045	C16orf13	0.105554	0.00196006	0.0171169	0.0983625	MTHFD1L	-0.123213	0.00255567	0.0147984	0.0930802	PHRF1	0.0266201	0.000460426	0.214756	0.999617	KHK	-0.0736444	0.00125994	0.0380098	0.186032	TMEM209	0.0622173	0.00090904	0.0390581	0.204285	ELP6	-0.0592322	0.00134122	0.105799	0.768537	RNASEH1	-0.0435577	0.000589409	0.072791	0.509444	TTL	-0.0489915	0.00139689	0.189921	0.99936	MARK3	0.0315188	0.000259419	0.0503591	0.330452	ABCA1	0.0772167	0.00137084	0.0370204	0.212684	C4orf32	-0.0637407	0.00153039	0.103238	0.706945	TRIP6	0.0962179	0.00166783	0.0184716	0.09955
CCDC88C	0.0292987	0.000837913	0.311462	0.613779	TMEM39B	0.0523437	0.000482174	0.0171367	0.0983625	STK3	0.118724	0.00237335	0.0148093	0.0930802	SPRYD3	-0.027146	0.000478885	0.214797	0.999617	TMEM25	-0.101835	0.00241037	0.0380586	0.186032	IER5	-0.119552	0.00335719	0.0390814	0.204285	PCYOX1	0.0582572	0.00129876	0.105978	0.769001	PGBD2	0.0814741	0.00206309	0.0728542	0.509523	SCAF8	0.0243667	0.000345732	0.190038	0.99936	ATXN2	0.0695298	0.00126254	0.0503702	0.330452	MLLT10	-0.0325813	0.000244156	0.0370568	0.212719	MGAT4B	0.0349325	0.000459664	0.103243	0.706945	ENDOG	0.0906112	0.00148021	0.0185149	0.0996851
CCDC90A	0.059014	0.00116747	0.0841395	0.443138	ASH2L	-0.054571	0.000524186	0.0171479	0.0983625	SLC25A42	0.0904767	0.0013789	0.0148292	0.0930802	HARS2	0.0342923	0.000764243	0.214807	0.999617	SRSF2	-0.0568797	0.000752002	0.0380619	0.186032	SOCS1	-0.107833	0.00273179	0.0390989	0.204285	GMPPA	-0.0591325	0.00133968	0.106187	0.769754	ZC3H15	-0.0354491	0.000390754	0.0729244	0.509577	DSCR3	-0.038621	0.000868628	0.190057	0.99936	OCRL	0.0759374	0.0015066	0.0504184	0.330452	PSME2	-0.0422274	0.000410471	0.0371361	0.212719	SPON2	0.0967758	0.00353122	0.103406	0.706945	CENPK	0.120923	0.00263759	0.0185462	0.0997587
CCDC90B	-0.00082615	0.000997321	0.97913	0.790961	PDLIM2	0.062452	0.000686526	0.0171482	0.0983625	CDADC1	-0.106754	0.00191998	0.0148373	0.0930802	FAM63A	0.0468149	0.00142579	0.215045	0.999617	CEP250	-0.0527511	0.00064695	0.0380848	0.186032	TMEM62	0.0615254	0.000889609	0.0391327	0.204285	MAU2	-0.0393411	0.000593337	0.106291	0.769858	ODC1	-0.0702211	0.00153367	0.0729587	0.509577	INPP5K	-0.0226184	0.000298046	0.190145	0.99936	KIAA0355	-0.0691736	0.00125105	0.0505001	0.330452	FAM127B	-0.0516907	0.000615512	0.0372053	0.212719	RCBTB2	-0.0750236	0.0021232	0.103487	0.706945	ABTB1	0.0720384	0.000937395	0.0186279	0.100063
CCDC91	-0.0043685	0.00187508	0.919643	0.781655	MVP	0.0883341	0.00137362	0.0171541	0.0983625	MINA	0.108203	0.00197289	0.0148479	0.0930802	SAP25	0.0592308	0.00228262	0.215071	0.999617	KDM4C	-0.0545555	0.00069209	0.0381023	0.186032	C3orf62	-0.0755263	0.00134621	0.0395465	0.206181	MAMU-DOB	0.354084	0.0481826	0.106723	0.770215	SRRM2	0.0470823	0.000690316	0.0731361	0.50993	SLC35E3	0.0510957	0.00152174	0.190254	0.99936	EI24	-0.0502152	0.000659325	0.0505096	0.330452	GNPTAB	0.0405642	0.000379185	0.037239	0.212719	CLIC5	0.0867096	0.00283705	0.103542	0.706945	RAB5A	-0.065083	0.000765257	0.0186383	0.100063
CCDC92	-0.0374401	0.00523885	0.604967	0.71402	MICAL1	0.0955266	0.00160774	0.0171997	0.0985058	FAM111A	-0.0697062	0.00082038	0.0149461	0.0934808	TANC2	0.0773892	0.00389795	0.215144	0.999617	CDC42EP3	0.104654	0.00254759	0.038131	0.186032	GLI4	-0.118181	0.00329927	0.0396394	0.206387	IRAK1BP1	0.0812115	0.00253554	0.106787	0.770215	ATG4D	0.0475727	0.000704882	0.0731583	0.50993	SLC4A2	0.047942	0.0013403	0.190355	0.99936	C11orf1	-0.0996535	0.00259703	0.0505259	0.330452	E2F3	-0.0364013	0.000305416	0.037259	0.212719	BTN2A1	0.0308802	0.000359919	0.103586	0.706945	CDK20	0.178119	0.00573345	0.0186549	0.100063
CCDC93	0.00332771	0.000527799	0.884831	0.776387	PPP6C	-0.0627888	0.000695095	0.0172399	0.0986591	RAB7A	-0.0552642	0.000515794	0.0149596	0.0934808	STK11IP	0.0406321	0.00107507	0.215261	0.999617	HDDC3	0.10888	0.00275776	0.0381412	0.186032	ITM2C	0.240589	0.013691	0.0397669	0.206869	C7orf43	-0.044905	0.000775854	0.10693	0.770215	ZBTB38	0.0767452	0.00183573	0.0732594	0.509936	ASAH1	-0.0406051	0.000961583	0.190383	0.99936	FAM3C	-0.0702256	0.00128993	0.0505481	0.330452	TSPYL2	-0.0455996	0.000479288	0.0372628	0.212719	CD80	0.0827489	0.00258568	0.103668	0.706945	ADAT3	0.0943735	0.00161007	0.0186754	0.100066
CCDC94	0.0122646	0.00105934	0.706307	0.742328	ZW10	0.0474915	0.00039783	0.0172639	0.0986605	MAGOH	-0.0707166	0.000844961	0.0149833	0.0935089	ERC1	-0.0608559	0.00241527	0.215611	0.999617	TAF1C	-0.0631401	0.000928761	0.0382817	0.186352	IL18RAP	-0.170861	0.00690757	0.0398023	0.206915	PIK3R2	-0.102748	0.00406287	0.10697	0.770215	ATF7IP	0.0562436	0.000985987	0.0732657	0.509936	SNX1	-0.0302196	0.000532666	0.19041	0.99936	AHNAK	0.11498	0.00346119	0.0506553	0.33065	C7orf29	-0.0752328	0.00130571	0.0373408	0.212719	ARGLU1	0.0426811	0.000688167	0.103736	0.706945	CCNL1	0.106923	0.00206767	0.0187016	0.100106
CCDC97	-0.0511283	0.00318134	0.364684	0.63822	METTL18	-0.0806026	0.00114608	0.0172704	0.0986605	SLC38A1	-0.06055	0.00061952	0.0149872	0.0935089	TPCN1	0.064405	0.00270665	0.215733	0.999617	DNAJC10	-0.0767258	0.00137189	0.0383133	0.186352	MAPKAPK3	-0.0524697	0.000651671	0.0398411	0.206941	BCL11B	0.0476573	0.00087443	0.107041	0.770215	KLF6	0.0756363	0.0017847	0.0733915	0.510378	ANXA5	-0.0753543	0.00331209	0.190415	0.99936	PPHLN1	-0.041395	0.000448711	0.0506801	0.33065	RBM28	0.0420984	0.000408852	0.0373416	0.212719	KPNA3	-0.0373253	0.000526327	0.103747	0.706945	FIG4	0.121909	0.00268916	0.01873	0.100128
CCHCR1	0.147746	0.00159796	0.000219018	0.11012	ARSA	0.0764035	0.00103114	0.0173441	0.0989299	FTSJ2	-0.0942182	0.0015004	0.0149998	0.0935089	UBE2G1	-0.0338479	0.000747707	0.215773	0.999617	SAMD3	-0.118114	0.00325136	0.0383187	0.186352	TCIRG1	-0.0674537	0.00107825	0.0399546	0.207329	KIAA1429	0.0355367	0.000486211	0.107042	0.770215	SFXN4	-0.0648707	0.00131351	0.0734681	0.510435	SLC7A6OS	-0.0362597	0.000767116	0.190479	0.99936	GID8	-0.054271	0.000771971	0.050785	0.330818	BCCIP	0.0404547	0.000377584	0.0373506	0.212719	PLEKHG1	0.0507025	0.000971232	0.103753	0.706945	C22orf28	-0.0538143	0.000524966	0.0188379	0.100556
CCL3L3	0.00739363	0.00838712	0.935654	0.783638	CDC37	0.0466615	0.000384881	0.0173851	0.0990773	THUMPD3	-0.064561	0.0007046	0.0150074	0.0935089	USP20	0.0387568	0.000980351	0.215783	0.999617	MTMR9	0.065092	0.000988305	0.0384024	0.186585	TARSL2	-0.0758591	0.00136442	0.0400059	0.20737	DALRD3	-0.0462275	0.000823251	0.107148	0.770215	HS1BP3	0.0775812	0.00187973	0.0735495	0.510519	TNFRSF25	0.0653369	0.0024913	0.190528	0.99936	HSP90B1	-0.0534622	0.000749474	0.0508376	0.330818	MLLT3	-0.0394836	0.000359729	0.0373651	0.212719	TP53I13	0.0654024	0.00161735	0.103894	0.706945	DTX2	0.0826433	0.00124026	0.0189422	0.100934
CCL4	0.0842335	0.00208437	0.0650365	0.41353	RAP1A	-0.0685535	0.000831747	0.0174527	0.0993409	SNPH	0.0846895	0.00121464	0.0150988	0.0938226	IKZF1	-0.0361947	0.000855323	0.215864	0.999617	PSEN1	0.0598089	0.000835187	0.0384955	0.186712	SLC25A43	-0.122229	0.00354978	0.0402174	0.207999	VAT1	-0.0416745	0.000669465	0.107252	0.770215	GPX1	-0.114659	0.00410774	0.073618	0.510616	ZNF416	-0.0480158	0.00134579	0.190579	0.99936	ZFYVE9	-0.0937457	0.00231047	0.0511404	0.332477	GLTP	0.0398055	0.000365738	0.037396	0.212758	HECA	0.032687	0.000404018	0.103907	0.706945	INTS2	0.0544959	0.000539512	0.0189663	0.100934
CCL5	-0.00179472	0.00285833	0.973221	0.789987	GDAP2	0.0550836	0.000537264	0.0174802	0.0993967	B3GALTL	-0.093311	0.00147473	0.0151056	0.0938226	PCMTD2	0.040363	0.00106392	0.215918	0.999617	ACO2	-0.0457194	0.000488042	0.0384962	0.186712	MAK16	0.0807235	0.0015491	0.0402697	0.207999	ADNP	0.0336759	0.000437247	0.107293	0.770215	ALOX5AP	-0.228771	0.0163668	0.0737419	0.510975	GGA3	0.0273192	0.000435723	0.190614	0.99936	DNAJC11	-0.05262	0.000728876	0.0512891	0.332606	EBLN2	-0.0573264	0.000760119	0.0375913	0.213757	MTX2	-0.0514516	0.00100105	0.103909	0.706945	STX3	0.148753	0.00401986	0.018967	0.100934
CCM2	0.0341673	0.000388693	0.0830896	0.443138	ARPC5	-0.0990071	0.00173719	0.0175284	0.099609	SURF4	-0.0726185	0.000894124	0.015159	0.0939233	RBM5	0.0281792	0.000518739	0.215998	0.999617	HNRNPUL2	0.0441459	0.000455231	0.0385399	0.186759	DDX6	0.0628396	0.000938779	0.0402735	0.207999	SERGEF	-0.060403	0.0014069	0.107316	0.770215	ELP2	-0.0478428	0.000716149	0.0738107	0.511018	FAM195B	-0.0452769	0.00119735	0.190711	0.99936	TSC2	0.0484006	0.00061697	0.0513451	0.332606	ID2	-0.0498801	0.000575901	0.0376619	0.213821	TMEM179B	-0.030525	0.000352667	0.104067	0.706945	TUSC2	-0.0831027	0.00125471	0.0189717	0.100934
CCNA2	0.0045116	0.00285765	0.932741	0.783246	MAP3K7	0.0583464	0.000603683	0.017563	0.0996998	ZNF517	0.136774	0.00317231	0.0151665	0.0939233	C1orf63	0.0407514	0.00108498	0.216022	0.999617	LUC7L2	0.0609126	0.000867525	0.038633	0.187013	ZC3HC1	-0.0641111	0.000977164	0.0402744	0.207999	KLHL12	-0.0345518	0.000460428	0.107346	0.770215	NMRK1	-0.119131	0.00444661	0.0740144	0.511131	FOXO4	0.0302878	0.000535814	0.190717	0.99936	TTC13	0.0788376	0.00163789	0.0514142	0.332606	IGSF8	-0.0478544	0.000530096	0.0376658	0.213821	SLC7A6OS	-0.0410684	0.000638446	0.104089	0.706945	RAB11FIP1	-0.116848	0.00248326	0.0190365	0.101168
CCNB1	0.00240812	0.00125537	0.945813	0.784561	ZNF550	-0.147265	0.00384734	0.0175866	0.099735	PITRM1	0.0573142	0.0005572	0.0151806	0.0939233	UHRF2	0.0248176	0.000402413	0.21603	0.999617	MAPKAP1	-0.0868641	0.00176461	0.0386555	0.187013	TINF2	0.0412635	0.000405022	0.0403312	0.208049	SCAF11	0.0341287	0.000449757	0.107556	0.770215	GPR153	0.151452	0.00718836	0.0740477	0.511131	NDUFB8	-0.0330979	0.000640006	0.19077	0.99936	WAS	0.0432801	0.000493688	0.0514294	0.332606	TMEM97	0.0507279	0.000596128	0.0377394	0.214005	SIGMAR1	-0.0567567	0.00121957	0.104115	0.706945	ACAP1	0.0847687	0.00130758	0.0190661	0.101168
CCNB1IP1	0.00757024	0.00258134	0.881553	0.775694	TRAF3	-0.0870257	0.00134495	0.017645	0.0999261	TMUB2	0.0498578	0.000422	0.0152225	0.0939233	PSMD11	-0.0252642	0.000417488	0.216285	0.999617	GLI4	-0.118789	0.00330423	0.038778	0.187443	ZC3H11A	-0.0372443	0.000330137	0.0403836	0.208066	RNF149	-0.0465847	0.000838002	0.107564	0.770215	TMUB1	0.0420691	0.000554831	0.0740982	0.511131	PDE12	0.0264253	0.000408357	0.190983	0.99936	CALCOCO2	0.0732709	0.00141499	0.0514332	0.332606	NINJ1	0.0563203	0.000735001	0.0377644	0.214005	GUF1	-0.0402332	0.000612886	0.104129	0.706945	ATP2A3	0.0546819	0.000544202	0.0190765	0.101168
CCNC	-0.0364227	0.000629104	0.14646	0.521418	TAF10	-0.062534	0.000694595	0.0176566	0.0999261	ZNF189	-0.126433	0.00271392	0.0152263	0.0939233	RFX2	0.0878642	0.00505251	0.216416	0.999617	C15orf62	-0.10479	0.00257193	0.0388021	0.187465	CRIM1	-0.0866202	0.00178625	0.040413	0.208066	MALT1	0.0469815	0.000852377	0.107572	0.770215	PARP12	-0.0694253	0.00151131	0.0741259	0.511131	PIGO	-0.0290419	0.000493689	0.191189	0.99936	YPEL3	0.0637529	0.00107199	0.051514	0.332889	INO80C	0.0369483	0.000316899	0.037935	0.214723	GLS2	-0.0569231	0.00122877	0.104402	0.706945	ATF2	-0.0649271	0.000767589	0.0191047	0.101172
CCND1	-0.0495701	0.00202414	0.270552	0.59251	MVD	0.0655137	0.000763279	0.0177247	0.100208	METTL18	-0.082073	0.00114408	0.0152471	0.0939233	CFL1	-0.0471497	0.00145522	0.216462	0.999617	SNRNP200	0.0394721	0.00036589	0.0390603	0.188097	COX19	0.0508266	0.000615454	0.0404846	0.208066	CNTROB	-0.0509914	0.00100503	0.107737	0.770264	SNRPE	-0.0561565	0.000989321	0.0741994	0.511131	FRA10AC1	-0.0466239	0.00127282	0.191264	0.99936	COPS4	-0.0511023	0.000689349	0.0516125	0.33305	LIME1	-0.0411612	0.000393841	0.038071	0.215175	TAF9B	-0.0353793	0.000474735	0.104425	0.706945	CNP	-0.0537279	0.00052569	0.0191119	0.101172
CCND2	-0.0550076	0.00167679	0.179165	0.544309	SH3BP2	0.0827376	0.00121887	0.0177943	0.100479	SIN3B	0.0568087	0.000548247	0.0152579	0.0939233	GNB1	-0.0316341	0.000655842	0.216737	0.999617	IMMP1L	0.0862487	0.00174809	0.0391257	0.188097	SMC2	0.0878783	0.00184006	0.0404972	0.208066	TOR2A	-0.0515305	0.00102646	0.107749	0.770264	BACH2	-0.135271	0.00574194	0.0742368	0.511131	FIP1L1	-0.026861	0.000422696	0.191384	0.99936	PHF19	0.0623555	0.00102685	0.0516669	0.33305	DAPK2	0.0627097	0.000914225	0.0380795	0.215175	H1F0	-0.147385	0.0082419	0.104494	0.706945	ZBED4	-0.0666171	0.000808933	0.0191689	0.101313
CCND3	0.0291593	0.0017066	0.480282	0.672849	SUPT6H	-0.0490435	0.000428538	0.0178304	0.100598	SRBD1	0.174214	0.00515635	0.0152615	0.0939233	SIRT5	-0.0569269	0.00212402	0.216755	0.999617	STX10	-0.0700823	0.00115462	0.0391625	0.188097	KIAA0922	-0.0571495	0.000778646	0.0405541	0.208115	PRCP	-0.0908717	0.00319442	0.107879	0.770582	ZNF3	-0.0446681	0.000626955	0.0744342	0.51203	RAD51B	0.0937822	0.00516035	0.191718	0.99936	MRPS35	-0.0523459	0.000724113	0.051743	0.33305	NCOA5	0.0343978	0.00027529	0.0381562	0.215339	SNRPE	-0.0459901	0.000802813	0.104558	0.706945	KRBOX4	-0.0663034	0.000801743	0.0191997	0.101321
CCNDBP1	-0.00445394	0.000409246	0.825741	0.764218	ZEB1	-0.117258	0.00245118	0.0178648	0.100658	CDC40	-0.0602093	0.000615904	0.0152624	0.0939233	ITGAM	-0.0875988	0.00503183	0.216864	0.999617	RPS6KA4	-0.0557429	0.000730513	0.0391685	0.188097	MARS2	0.0580303	0.000802943	0.0405682	0.208115	PLEKHO2	0.0600317	0.00139561	0.108069	0.770647	KDM1A	-0.026972	0.000228825	0.0745798	0.51258	USP36	0.0720098	0.00304308	0.191766	0.99936	MPP1	-0.136249	0.00490815	0.0517989	0.33305	DNAJC8	0.0313606	0.000228866	0.0381745	0.215339	SLC25A22	0.0507349	0.000977126	0.104579	0.706945	NAP1L1	-0.0805117	0.00118239	0.0192108	0.101321
CCNE1	-0.0620389	0.0022079	0.186734	0.551023	TPST2	0.0864947	0.00133459	0.0179022	0.100659	MINOS1	-0.0788098	0.00105655	0.0153263	0.0941353	CDC25B	0.0444314	0.00129516	0.216977	0.999617	TSC1	-0.0475035	0.00053057	0.0391781	0.188097	SFT2D3	0.0645875	0.000995396	0.0406429	0.208357	TTC13	-0.0649764	0.00163548	0.108122	0.770647	COMMD9	-0.0518297	0.000845356	0.0746479	0.512608	TMEM194B	0.0527278	0.00163241	0.191878	0.99936	CLN3	0.0465548	0.000573048	0.0518022	0.33305	KLHL6	0.0564158	0.000741031	0.0382241	0.215418	TP53	-0.0354654	0.000477658	0.104647	0.706945	PASK	0.0860026	0.00135049	0.0192697	0.101466
CCNE2	-0.110727	0.00203651	0.0141419	0.290806	SEPT3	0.0743714	0.000986954	0.0179174	0.100659	TOX2	-0.158282	0.00426223	0.0153314	0.0941353	GLOD4	-0.0291267	0.00055745	0.217337	0.999617	TMEM192	0.0795568	0.00148832	0.0391891	0.188097	NGFRAP1	0.314481	0.0236152	0.0407138	0.208502	PMM1	-0.0429838	0.000715883	0.108162	0.770647	DECR2	0.0751577	0.00178128	0.0749499	0.514124	C11orf30	0.0418059	0.00102686	0.192025	0.99936	C16orf70	0.0567234	0.000851223	0.0518717	0.333127	ODC1	0.0489681	0.000559102	0.0383643	0.21596	ZMYM3	0.0411255	0.000642808	0.104787	0.706945	C14orf101	0.12887	0.00303362	0.0192961	0.101519
CCNF	0.00173333	0.0018207	0.967597	0.788694	PRKD3	-0.0586333	0.000613659	0.0179376	0.100659	GLOD4	-0.0542264	0.000500727	0.0153795	0.0942509	RXRB	0.0261908	0.00045142	0.217687	0.999617	TMOD2	-0.116409	0.00318873	0.0392581	0.188097	CEP250	-0.0519882	0.000645584	0.0407457	0.208511	C6orf1	-0.0523491	0.00106328	0.108405	0.770981	SRRT	0.0374648	0.000442759	0.0749957	0.514124	CANX	-0.0443235	0.00115505	0.192177	0.99936	MALSU1	-0.0537823	0.000765877	0.051969	0.333127	RCC2	0.0195807	8.94865e-05	0.0384613	0.216302	PER1	0.087022	0.00287959	0.104873	0.706945	EMG1	-0.0743499	0.00101261	0.0194672	0.102118
CCNG1	-0.0246006	0.00150448	0.525926	0.686239	HSF1	0.0566306	0.00057252	0.0179442	0.100659	AP3M1	-0.064917	0.000717878	0.0153978	0.0942637	IGFLR1	0.0364206	0.000873074	0.217726	0.999617	PPHLN1	0.0443742	0.000463349	0.0392585	0.188097	FAM105B	0.0554617	0.000735284	0.0408212	0.208554	SERBP1	0.0350769	0.000477492	0.108443	0.770981	PIAS3	0.0372591	0.000438367	0.0751475	0.51439	TVP23B	-0.032029	0.000603352	0.192253	0.99936	TK2	0.0789219	0.00164979	0.0520105	0.333127	DRG1	0.0283026	0.000187151	0.03856	0.216459	HMGN2	-0.0361614	0.000497638	0.105014	0.706945	VAT1	0.0595774	0.000650337	0.0194801	0.102118
CCNG2	0.0170896	0.000865411	0.561291	0.699546	TM7SF2	0.0935911	0.00156468	0.0179796	0.100793	CBX7	0.0595521	0.00060434	0.0154159	0.0942637	C20orf118	0.0886076	0.00516777	0.217728	0.999617	DHFR	-0.0927695	0.00202534	0.0392677	0.188097	NDUFAF3	-0.072593	0.00125982	0.0408328	0.208554	MED16	-0.0373468	0.000541734	0.108587	0.770981	SLC39A14	-0.0798792	0.00201509	0.0751653	0.51439	SMG1	0.0351288	0.000726146	0.192363	0.99936	LDOC1L	-0.0826669	0.00181128	0.0520884	0.333127	RPL26L1	0.0545374	0.000694917	0.0385607	0.216459	UBA7	0.042734	0.00069508	0.105039	0.706945	CSNK1A1	-0.0600514	0.000662418	0.0196362	0.102673
CCNH	0.0476965	0.00101014	0.133431	0.509255	GFI1	-0.104386	0.00194868	0.0180463	0.100975	MVD	0.0667607	0.000759639	0.0154252	0.0942637	TTC33	-0.0482672	0.00153505	0.217969	0.999617	MAX	0.0452977	0.000483587	0.0394115	0.188583	BIN3	0.0673704	0.00108634	0.0409514	0.208848	NAGLU	-0.0487428	0.000922827	0.108595	0.770981	KIAA0101	-0.165557	0.00866536	0.075321	0.514647	PTER	-0.0664517	0.00260189	0.192659	0.99936	EEF1G	-0.0847309	0.00190286	0.0520889	0.333127	SFT2D3	0.0379167	0.00033608	0.0386138	0.216596	NOTCH1	-0.0527849	0.0010607	0.105074	0.706945	STK24	-0.043239	0.00034347	0.0196434	0.102673
CCNI	-0.0208699	0.00106422	0.522342	0.684547	SLC25A42	0.0880953	0.00138823	0.0180589	0.100975	TUSC2	-0.0832746	0.00118256	0.0154526	0.094369	NR1D1	0.050855	0.00170452	0.218031	0.999617	ZNF24	0.0599246	0.000846768	0.039464	0.188634	ATXN2L	-0.0336802	0.000271535	0.0409624	0.208848	ZNF16	0.0553562	0.00119355	0.109088	0.771619	TK2	0.0713011	0.00160865	0.0754483	0.514647	PNPLA6	0.0504607	0.00150214	0.192929	0.99936	ACOX3	0.0862776	0.00197406	0.0521541	0.333127	ZNF136	0.0708942	0.00117627	0.0387263	0.217043	PSMD4	-0.0277803	0.000293894	0.105131	0.706945	MMS19	0.0480195	0.000424225	0.0197314	0.103038
CCNJ	-0.0514771	0.00184155	0.230309	0.57158	COPZ1	-0.0643961	0.000741859	0.0180651	0.100975	SSBP1	-0.0651275	0.000724529	0.0155393	0.0947919	UBAC2	-0.0256164	0.000433009	0.21831	0.999617	C3orf62	-0.0756119	0.00135061	0.0396451	0.188791	FAM203A	-0.115795	0.00321218	0.0410427	0.208876	TM9SF3	0.0491787	0.00094222	0.109124	0.771619	BCCIP	-0.0564241	0.00100753	0.0754683	0.514647	PDE1B	-0.0554465	0.00182155	0.193898	0.99936	KIF3B	-0.0528524	0.000740987	0.0521859	0.333127	TROVE2	0.0512126	0.000614369	0.0388141	0.21734	AIMP1	-0.0406693	0.000630036	0.105177	0.706945	RNF114	-0.0558371	0.000574351	0.0198123	0.103301
CCNK	-0.0362936	0.000993174	0.249468	0.579547	PHF21A	0.0576935	0.000595886	0.018106	0.100975	TMEM194B	0.0954904	0.00155858	0.0155729	0.0948521	SEPT7	-0.0345121	0.000786612	0.218499	0.999617	CEP70	-0.077799	0.00142997	0.0396519	0.188791	GTF2H3	0.052136	0.000651229	0.0410514	0.208876	CSTF2T	0.0475563	0.00088128	0.109165	0.771619	ACOX3	0.0764147	0.00184817	0.0754883	0.514647	VASP	-0.0320033	0.000608507	0.194505	0.99936	PHACTR4	0.0510303	0.000690786	0.0521873	0.333127	TCIRG1	-0.0393307	0.00036289	0.0389574	0.217904	PRKAB2	0.0538697	0.00110599	0.105269	0.706945	TARS2	-0.046163	0.000392785	0.0198457	0.103329
CCNL1	0.0450394	0.00243053	0.360942	0.637323	UBR5	-0.0633026	0.000717532	0.0181178	0.100975	ZNF398	-0.0830237	0.0011785	0.0155867	0.0948521	CCDC77	0.0543645	0.00195273	0.218603	0.999617	COX16	0.0921462	0.00200628	0.0396645	0.188791	PSEN1	0.0590072	0.000834563	0.0410955	0.208994	SLC25A42	-0.0612719	0.00146368	0.109257	0.771619	ARL5B	0.0824538	0.00215488	0.0756953	0.515495	USP39	0.0270873	0.000435968	0.19453	0.99936	EIF3E	-0.0694276	0.00127968	0.0522823	0.333311	WAS	-0.0268954	0.000169765	0.0389976	0.217929	XBP1	-0.0584172	0.00130068	0.10528	0.706945	YPEL3	0.0748332	0.00103225	0.0198501	0.103329
CCNL2	0.0524337	0.000794013	0.0627745	0.409994	ARL3	-0.087504	0.00137139	0.0181321	0.100975	PRUNE	0.0473047	0.000382708	0.0156027	0.0948521	FLT3LG	0.0411734	0.00112052	0.218695	0.999617	PMAIP1	-0.124781	0.00367911	0.0396661	0.188791	GATSL2	-0.127123	0.00387734	0.0411973	0.209133	VARS2	-0.0400346	0.000624963	0.109281	0.771619	SENP7	0.0664646	0.00140252	0.0759399	0.51629	ENTPD6	0.035821	0.00076258	0.194574	0.99936	SELRC1	-0.0913379	0.00221692	0.0523938	0.333693	SRPR	0.032274	0.000244519	0.0390235	0.217929	ARL10	0.0491966	0.000922684	0.105317	0.706945	ALG5	-0.0481529	0.000427528	0.0198675	0.103342
CCNT1	-0.0175304	0.000658367	0.494471	0.67944	MINOS1	-0.0770299	0.00106277	0.018134	0.100975	DNASE1	0.218992	0.00820875	0.0156459	0.0949955	HSF1	0.0317704	0.000667529	0.218822	0.999617	ATP5G3	0.056167	0.00074547	0.0396719	0.188791	EMC9	-0.0977742	0.00229471	0.0412425	0.209133	USP19	-0.0284113	0.00031475	0.109282	0.771619	MED18	-0.131222	0.00546947	0.0760088	0.51629	FTSJ3	-0.024884	0.000368002	0.194575	0.99936	TMEM110	0.072538	0.00139959	0.052508	0.334194	ADAP1	-0.0570037	0.0007637	0.0391385	0.218167	LRCH4	0.0480624	0.00088071	0.105334	0.706945	ARHGAP33	0.100931	0.00187994	0.0199205	0.103434
CCNT2	0.037729	0.000499056	0.0912413	0.449987	SLC35E1	-0.0930639	0.00155263	0.0181853	0.101128	SH3BP2	0.0843886	0.00121979	0.0156814	0.0950754	TTC12	0.0524977	0.00182425	0.219023	0.999617	CSRP2BP	-0.067893	0.00109034	0.0397728	0.189067	PEA15	0.0611114	0.000897211	0.0413293	0.209133	DBI	-0.0611493	0.00145915	0.109418	0.771619	C1QBP	-0.0611514	0.00118922	0.0761836	0.51629	ZXDB	0.0391748	0.000912418	0.194662	0.99936	SNRPE	-0.0616295	0.00101178	0.0526819	0.334817	SLC25A28	-0.0391048	0.000359409	0.0391412	0.218167	PDE4B	0.0659111	0.00165689	0.105395	0.706945	ZNF845	-0.10377	0.00198755	0.0199325	0.103434
CCNY	0.00174221	0.000542792	0.94039	0.784104	TRIP6	0.0941864	0.00159098	0.0182099	0.101142	COA3	-0.0853148	0.00124866	0.0157627	0.0952699	CORO2A	-0.0716934	0.00340337	0.219101	0.999617	ATF2	0.0591737	0.000828599	0.0398128	0.189067	TMF1	0.0572644	0.000788135	0.0413718	0.209133	HERPUD2	-0.0268979	0.000282521	0.109539	0.771619	CD80	0.102218	0.00332301	0.0761932	0.51629	HSPD1	0.0526965	0.00165125	0.194698	0.99936	SYNCRIP	-0.0393368	0.000412427	0.0527475	0.334817	FAM20B	0.0320293	0.000241455	0.0392802	0.218472	PBX3	0.0464159	0.000821947	0.105448	0.706945	SLC25A43	0.13377	0.00330291	0.0199328	0.103434
CCNYL1	0.0312337	0.00279351	0.554556	0.697796	BCORL1	0.10225	0.00187677	0.018263	0.101279	FAM105B	-0.0633249	0.00068813	0.0157781	0.0952699	RANBP3	0.0273171	0.000494137	0.219115	0.999617	TARSL2	-0.0759725	0.00136711	0.0399051	0.189283	CCNL1	-0.0962302	0.00222689	0.041429	0.209133	BSDC1	-0.034033	0.000452714	0.109706	0.771619	DDX42	-0.0300667	0.000287623	0.0762517	0.51629	ARGLU1	0.036632	0.000798071	0.194735	0.99936	C21orf59	0.0747098	0.00148871	0.0528307	0.334817	POLR2B	0.0256134	0.000154443	0.0393007	0.218472	PAN2	0.0564294	0.00121527	0.10551	0.706945	PDLIM7	0.069184	0.00088369	0.0199483	0.103434
CCP110	0.00576452	0.000867041	0.844791	0.769127	PTDSS2	0.074632	0.00100052	0.0183014	0.101296	ASPHD2	-0.10299	0.00182021	0.0157795	0.0952699	FUS	0.0435005	0.0012533	0.219163	0.999617	N4BP2	-0.0823606	0.00160698	0.0399237	0.189283	TSC22D3	-0.0838759	0.00169224	0.0414553	0.209133	TBX21	-0.0672436	0.00176738	0.109708	0.771619	EFTUD1	-0.0586209	0.00109353	0.0762771	0.51629	UBXN8	-0.116019	0.00801451	0.194991	0.99936	CORO2A	-0.106977	0.00305342	0.052872	0.334817	UBE2M	-0.0305467	0.000219706	0.0393188	0.218472	MROH7	0.088049	0.00296001	0.105583	0.706945	ZBTB11	0.0410738	0.000311685	0.0199908	0.103553
CCR2	0.0617428	0.0044044	0.352194	0.634672	LCP1	-0.0850566	0.0012996	0.0183041	0.101296	EXOG	-0.065863	0.000744773	0.0158045	0.0952699	IL23A	0.0935959	0.0058118	0.21955	0.999617	CARD8	-0.131916	0.0041269	0.0400278	0.189478	DCTPP1	0.0745538	0.00133716	0.0414683	0.209133	TIGD5	0.0714106	0.00199418	0.109794	0.771619	TOB2	0.0613965	0.00119991	0.0763232	0.51629	RCAN1	-0.0625513	0.0023321	0.195224	0.99936	ISCA2	-0.0634093	0.00107285	0.0528792	0.334817	MANEA	0.0577794	0.000786272	0.0393443	0.218472	NRIP1	-0.0881811	0.00297273	0.105808	0.70724	NUP107	-0.045809	0.000387909	0.0200252	0.103626
CCR3	0.225223	0.0149034	0.065054	0.41353	U2AF2	0.0407619	0.000298592	0.0183277	0.1013	METTL15	0.147615	0.00374129	0.0158068	0.0952699	DDX47	0.0364764	0.000882797	0.219571	0.999617	TOMM20	0.0558251	0.000739238	0.0400502	0.189478	NR4A2	-0.152289	0.00558025	0.0414859	0.209133	TERF2	0.0357037	0.000498535	0.109807	0.771619	PHC3	0.0407545	0.000529164	0.0764508	0.516315	NAB2	0.0486915	0.0014132	0.195237	0.99936	ZC3H15	-0.0398789	0.000424424	0.0529018	0.334817	LONRF3	0.0879534	0.00182505	0.0395129	0.21881	ZNF394	0.0400747	0.000614026	0.105825	0.70724	FAM105B	-0.0609815	0.00068844	0.0201172	0.103914
CCR4	-0.0528952	0.00838106	0.563409	0.699961	NUP62	-0.0707006	0.000899161	0.0183843	0.101523	GOLGA1	0.0835728	0.00119959	0.0158242	0.0952699	STARD10	0.0715865	0.00340253	0.219731	0.999617	WDR76	0.0669584	0.0010645	0.0401448	0.189658	C4orf26	0.211093	0.0107237	0.0415039	0.209133	IL6ST	0.0865678	0.00293161	0.109858	0.771619	ZNF215	-0.113801	0.00412777	0.0765125	0.516315	FBXO31	0.0269296	0.000432507	0.195357	0.99936	STK25	0.0685696	0.00125493	0.0529129	0.334817	MAP4K1	-0.0352192	0.000292839	0.0395811	0.21881	TAF1D	-0.0643225	0.00158333	0.105984	0.707771	CCSER2	-0.0852374	0.00134581	0.0201538	0.103926
CCR5	0.0760792	0.0040366	0.23113	0.571969	C19orf40	0.118722	0.00253647	0.0184077	0.101523	MRGBP	0.0494586	0.000420224	0.0158354	0.0952699	C15orf39	0.0383983	0.000979022	0.219746	0.999617	VAT1	-0.0543373	0.000701282	0.0401816	0.189658	IGIP	-0.210796	0.0106985	0.0415513	0.209133	ZGPAT	-0.0517855	0.00105078	0.110146	0.771619	CYSTM1	-0.0934122	0.00278162	0.0765361	0.516315	SH3RF2	0.0928258	0.00514024	0.195416	0.99936	DUSP8	0.0936731	0.00234458	0.053044	0.33528	PNKP	-0.03688	0.000321215	0.0396141	0.21881	HSBP1L1	-0.0710204	0.00193128	0.106079	0.707799	PIM1	-0.0993707	0.00182973	0.0201749	0.103926
CCR6	0.0564376	0.00650609	0.484118	0.675163	PLEKHA1	-0.0477024	0.000409519	0.0184116	0.101523	U2AF2	0.041507	0.000296053	0.015851	0.0952699	MGAT1	-0.0404291	0.0010866	0.220019	0.999617	NSA2	0.054231	0.000698831	0.040223	0.189658	HTRA2	-0.0679745	0.00111275	0.0415767	0.209133	DCTN5	0.0297686	0.000347994	0.110538	0.771619	SCRN2	0.0592081	0.00111805	0.0766068	0.516315	COQ10A	0.0324877	0.000629893	0.195509	0.99936	ARRB1	0.103111	0.00284146	0.0530709	0.33528	CCNE2	0.0545785	0.000703605	0.0396303	0.21881	SH3RF2	0.097697	0.00365967	0.106321	0.707939	MIS18A	0.0810328	0.00121694	0.0201859	0.103926
CCR7	-0.174955	0.00803315	0.0509365	0.386754	THUMPD3	-0.062679	0.000707297	0.0184337	0.101539	SEPT3	0.0756034	0.000982654	0.0158741	0.0953007	SND1	-0.026294	0.000460122	0.220274	0.999617	FAHD1	0.096701	0.00222226	0.0402358	0.189658	CRCP	0.0933135	0.00209715	0.0415849	0.209133	CCNE2	0.072205	0.00204797	0.110593	0.771619	TRPC4AP	0.0330484	0.000348965	0.0768722	0.517111	PPTC7	0.0343081	0.000702741	0.195599	0.99936	PELP1	-0.042852	0.000491117	0.0531557	0.335413	ATF5	-0.0398695	0.000375475	0.0396335	0.21881	CDC7	0.0473798	0.000861032	0.106383	0.707939	MINOS1	-0.0767276	0.00109142	0.0202064	0.103926
CCR9	0.0246806	0.00597074	0.74942	0.748908	TM7SF3	-0.057022	0.000585541	0.0184491	0.101539	ZNFX1	-0.0823058	0.00116525	0.0159033	0.0953283	ZFP36L2	0.0479819	0.00153266	0.220343	0.999617	IL2RG	-0.0629306	0.000941939	0.0403199	0.189658	ELP2	0.05518	0.00073357	0.0416172	0.209133	TMC6	-0.0546609	0.00117393	0.110634	0.771619	BTG2	0.118408	0.00448087	0.076913	0.517111	MAEA	-0.0300745	0.000540212	0.195683	0.99936	TATDN2	0.0367635	0.000361605	0.0531991	0.335413	FYB	-0.0437511	0.000452147	0.0396339	0.21881	RPL26L1	-0.0668124	0.00171268	0.106434	0.707939	FAM160B2	0.0728965	0.000985932	0.0202557	0.104085
CCRN4L	0.0298546	0.0060219	0.700445	0.742033	GOLGA1	0.0816454	0.00120196	0.0185237	0.101828	KIAA1009	0.089058	0.00136442	0.0159086	0.0953283	EP300	0.0311456	0.000645784	0.220344	0.999617	PSME2	-0.0717671	0.00122545	0.0403532	0.189658	STK11	-0.0548914	0.000727499	0.0418396	0.209756	MTERF	0.0421655	0.000698769	0.110688	0.771619	CSTF2	-0.0599179	0.00114786	0.0769726	0.517111	PPM1D	0.0270731	0.000437928	0.195767	0.99936	IKBKB	0.0685694	0.00125817	0.0532202	0.335413	LAG3	-0.0626832	0.000928367	0.0396602	0.21881	GPRIN3	-0.075503	0.00218723	0.106436	0.707939	IPMK	-0.0713924	0.000946409	0.0203049	0.104184
CCS	0.0129594	0.0018981	0.766117	0.751637	IER3IP1	-0.0828441	0.00123852	0.0185715	0.101964	C3orf17	0.0572931	0.000564949	0.015933	0.0953494	RGS1	0.0930707	0.00578154	0.220942	0.999617	CEP57L1	-0.138363	0.00455536	0.0403617	0.189658	C7orf25	-0.096236	0.00223746	0.0419003	0.209756	TAF5L	-0.0431698	0.00073257	0.110716	0.771619	FOSB	0.256318	0.0210126	0.0770219	0.517111	TMEM135	0.0432164	0.00111673	0.195933	0.99936	EML3	0.0495083	0.000656296	0.053293	0.335575	TPPP	0.0857065	0.00173608	0.039689	0.21881	EIF4H	-0.0396967	0.000604883	0.106515	0.707939	TMEM184C	-0.0735779	0.00100647	0.0203819	0.104397
CCSAP	0.0623599	0.00153147	0.111049	0.474286	PTMA	-0.061155	0.000675439	0.018618	0.10197	BRCA1	0.131017	0.00295665	0.0159742	0.0954619	PHLDB3	0.0522037	0.00181966	0.221033	0.999617	OBFC1	-0.0794071	0.00150053	0.0403724	0.189658	TOMM20	0.0552556	0.000737961	0.0419475	0.209756	ORAI2	0.121546	0.00580942	0.110782	0.771619	NHEJ1	0.0596888	0.00113967	0.0770465	0.517111	IRF1	0.0515943	0.00159231	0.196021	0.99936	MPP7	-0.104866	0.00294658	0.0533774	0.335838	MAP2K6	-0.0510923	0.0006176	0.0397925	0.219176	ZNF3	-0.0367062	0.000517738	0.106704	0.70837	ZNF81	0.104098	0.00201667	0.0204462	0.104564
CCSER2	-0.0621792	0.00152757	0.11163	0.47444	ANKRD23	0.0871977	0.00137323	0.0186194	0.10197	DHX8	-0.0621689	0.000665901	0.0159885	0.0954731	GPR3	0.0641484	0.00274883	0.221132	0.999617	CD160	0.0827678	0.00163446	0.0406319	0.190438	STMN1	0.104498	0.00264163	0.0420356	0.209756	FNBP4	-0.0346247	0.000471667	0.11087	0.771619	DPP7	0.0633191	0.00128322	0.0771279	0.517232	COPS8	-0.0365194	0.000797892	0.196059	0.99936	AGPAT9	-0.128418	0.0044212	0.0534434	0.335901	ATP10A	-0.0256896	0.00015621	0.0398377	0.219224	FAM46A	-0.0898356	0.00310678	0.10702	0.70837	C15orf62	0.113596	0.00240396	0.0205116	0.104766
CCT2	-0.0234968	0.00081986	0.411865	0.653297	ZNF517	0.132922	0.00319195	0.0186369	0.102003	FAM203A	0.128222	0.00283555	0.0160431	0.0956398	EDC4	0.0281432	0.000529355	0.221252	0.999617	NDUFAF3	-0.072676	0.00126084	0.0406846	0.190438	HNRNPUL2	0.0433261	0.00045446	0.0421168	0.209756	CCDC130	-0.0429008	0.000724098	0.110871	0.771619	SF3A3	-0.0369905	0.00043835	0.0772668	0.517387	ZNF511	0.0385932	0.000891212	0.196092	0.99936	TMEM167A	-0.0547444	0.000804665	0.0536209	0.335901	HDDC3	0.0622886	0.000919032	0.0399103	0.219425	RRP8	-0.0481799	0.000894354	0.107167	0.70837	ACAT1	-0.064314	0.000770825	0.0205323	0.104766
CCT3	0.019275	0.00111749	0.56421	0.699961	PPME1	0.0698553	0.000882819	0.0187201	0.102315	TMEM175	0.0932753	0.00150089	0.0160559	0.0956398	MROH6	0.0634889	0.00269804	0.221599	0.999617	CDC42SE2	0.0609212	0.000886216	0.0407133	0.190438	GPD2	-0.0908055	0.00199716	0.0421621	0.209756	TGDS	-0.0504028	0.000999535	0.11088	0.771619	SLC22A5	0.0499766	0.000800489	0.0773285	0.517387	YWHAQ	-0.0470345	0.00132534	0.196366	0.99936	MRPS5	-0.0336285	0.00030374	0.0536623	0.335901	TAF2	0.0260762	0.000161683	0.0402918	0.220928	ADH5	-0.0464629	0.000832011	0.107223	0.70837	PIBF1	0.107825	0.00216746	0.0205572	0.104774
CCT4	-0.0134934	0.00066655	0.601224	0.712613	TUSC2	-0.0808314	0.00118322	0.0187787	0.102509	RABGGTA	0.0613615	0.000650031	0.0160957	0.0957881	ACVR1C	0.0460233	0.00141974	0.221918	0.999617	PDIA6	0.05885	0.000827061	0.040723	0.190438	KCNAB3	-0.102433	0.00254173	0.042176	0.209756	MPG	-0.0596417	0.00139985	0.110919	0.771619	ISG20	0.0540548	0.000937078	0.0774262	0.517387	HIC2	0.04084	0.00099981	0.196497	0.99936	LIMD2	-0.0589231	0.000932529	0.0536636	0.335901	BCAP29	0.0391333	0.000364234	0.0403174	0.220928	PSMD7	-0.0379349	0.000555409	0.107473	0.70837	CEP70	0.0842615	0.00132679	0.0207075	0.105307
CCT5	0.00900927	0.000625925	0.718769	0.743902	USP32	0.0606429	0.000667068	0.0188754	0.102885	FAM192A	-0.0632287	0.000690379	0.0161101	0.0957881	TAF1D	0.0550419	0.00203093	0.221947	0.999617	ZNF81	-0.0954517	0.00217577	0.0407234	0.190438	RBPJ	0.0763934	0.00141459	0.0422407	0.209756	ITGAM	-0.103501	0.00421614	0.110935	0.771619	ATXN2	0.0602602	0.00116473	0.0774451	0.517387	MEA1	-0.0365615	0.000801328	0.196505	0.99936	RNF185	-0.0706707	0.00134316	0.0538172	0.335901	RAB22A	0.0424483	0.000428829	0.0403808	0.220928	GALNS	0.0489711	0.000925629	0.107483	0.70837	SH2D1B	-0.278747	0.0145272	0.0207391	0.105378
CCT6A	-0.0261438	0.000537922	0.25965	0.585468	FAM203A	0.125135	0.00284053	0.0188793	0.102885	ALG5	-0.0485607	0.000407316	0.0161225	0.0957881	PASK	0.0483831	0.00156932	0.221956	0.999617	ENSA	0.047945	0.000549518	0.0408273	0.190749	C1orf131	0.0699319	0.00118578	0.0422726	0.209756	PEX6	-0.0557621	0.0012247	0.11107	0.771912	TOP1MT	0.0872391	0.00244353	0.0775925	0.517387	SUSD1	-0.0681818	0.00279165	0.196898	0.99936	CALU	-0.0447999	0.000539907	0.0538495	0.335901	SLC17A9	-0.0471495	0.000529093	0.0403842	0.220928	STX3	0.094419	0.003442	0.107537	0.70837	ENTHD2	0.075266	0.00105952	0.0207612	0.105408
CCT7	0.0145376	0.000475733	0.50508	0.682263	FCF1	-0.0673896	0.000823961	0.0188905	0.102885	THBS3	0.0936143	0.00151476	0.016159	0.0959284	SLC25A11	-0.0437081	0.00128193	0.222177	0.999617	HEATR1	0.0578499	0.000800318	0.0408651	0.190762	PEX12	0.0937475	0.00213161	0.0423045	0.209756	BCAT1	0.100359	0.00397265	0.111326	0.772589	C1GALT1	0.0406356	0.000530184	0.0775989	0.517387	LARGE	-0.0906837	0.00494045	0.196992	0.99936	ARHGEF1	0.0557626	0.000837358	0.0539766	0.335901	NCKIPSD	-0.0679494	0.0010991	0.0404044	0.220928	UAP1	-0.0567817	0.00124568	0.107657	0.70837	MAGOH	-0.0686969	0.000883019	0.0207881	0.105438
CCT8	-0.0167503	0.000558595	0.478498	0.672849	DHX34	0.0994359	0.00179421	0.0188996	0.102885	ZNF318	0.0795041	0.00109449	0.0162537	0.0963223	CCP110	0.0350757	0.000825636	0.222196	0.999617	RAD23B	0.048833	0.000570441	0.0408945	0.190766	KHK	-0.0721107	0.00126124	0.0423067	0.209756	SPRY2	0.129328	0.00660145	0.111442	0.772589	MPP1	-0.11869	0.00452579	0.0776854	0.517387	CHIC2	0.030077	0.000543539	0.197021	0.99936	C6orf52	-0.202231	0.0110155	0.0539993	0.335901	NRD1	-0.0305974	0.000222878	0.0404122	0.220928	MLLT10	0.0376876	0.000548772	0.107659	0.70837	NPTN	-0.0660999	0.000817835	0.0208129	0.105504
CD151	0.0691467	0.00174237	0.0976129	0.45979	BDH1	0.103758	0.00195418	0.0189185	0.102892	MOB1A	-0.064932	0.000730488	0.0162862	0.096438	ELP3	-0.0429049	0.0012355	0.222225	0.999617	TMF1	0.0574371	0.000789606	0.0409506	0.190873	CD160	0.0819305	0.00162819	0.0423107	0.209756	SIN3A	0.0386971	0.000591392	0.111552	0.772589	MIB2	0.0757624	0.00184568	0.0778163	0.517387	AP1G1	0.0338262	0.000687703	0.197089	0.99936	RDM1	0.18991	0.00971881	0.0540573	0.335901	FBXO32	0.0378427	0.000341007	0.0404349	0.220928	GIMAP8	0.0436507	0.000736769	0.107803	0.70837	SLC9A6	-0.0685705	0.000880431	0.0208359	0.10553
CD160	-0.0264885	0.00172404	0.523509	0.684604	ZNF441	-0.1151	0.00240676	0.0189672	0.103065	SH2D1B	-0.287862	0.0143666	0.0163221	0.0965169	RB1	-0.0440672	0.00130392	0.222326	0.999617	KIAA0513	-0.0973995	0.00227318	0.0410658	0.191187	TRMT61A	0.0825852	0.00165467	0.0423325	0.209756	WBSCR16	0.0448793	0.000795515	0.111567	0.772589	CPNE1	0.0403629	0.000523901	0.0778283	0.517387	LYN	-0.0745233	0.0033392	0.197173	0.99936	CCDC90A	0.0632273	0.00107767	0.0541016	0.335901	ARL11	0.0603928	0.000869447	0.0405443	0.221261	OAS2	-0.0667528	0.00172474	0.10798	0.70837	STRN4	0.0548128	0.000562938	0.0208764	0.105639
CD164	-0.0371322	0.00110667	0.264337	0.588999	INTS2	0.0529016	0.0005089	0.0190244	0.103219	FBXL8	0.114547	0.00227546	0.0163359	0.0965169	C1orf86	-0.0375409	0.000946535	0.222383	0.999617	SFT2D3	0.064524	0.00099846	0.0411516	0.191432	TIMM10	0.100069	0.00243007	0.0423587	0.209756	PIGN	0.0809687	0.00259215	0.11176	0.772589	RPS6KA4	0.0458163	0.000675122	0.077848	0.517387	LONRF3	-0.093256	0.00523016	0.197227	0.99936	RPL22	-0.0678072	0.00123978	0.0541337	0.335901	FBXL8	-0.0597782	0.00085214	0.0405796	0.221261	EIF4E2	-0.027681	0.000296727	0.108064	0.70837	AKR1A1	0.0750548	0.00105577	0.0208932	0.105639
CD2	0.00484698	0.00123738	0.890406	0.777001	UBE2G1	-0.0620376	0.000700296	0.0190626	0.103327	CUL7	0.0612101	0.000649913	0.0163495	0.0965169	ZNF639	0.0427694	0.00122927	0.222518	0.999617	ETAA1	-0.0650598	0.00101604	0.041244	0.191667	VPS36	0.0459698	0.000512881	0.0423715	0.209756	MBLAC2	0.0533289	0.00112538	0.111905	0.772589	ZNF595	-0.104465	0.00351106	0.0778999	0.517387	PPM1K	0.0404331	0.000983193	0.197228	0.99936	TLN1	0.059724	0.00096183	0.0541355	0.335901	ZNF845	0.0547002	0.000714024	0.0406512	0.221312	NCOA6	0.0393114	0.00059869	0.108134	0.70837	GPD2	0.0994941	0.00185609	0.0209219	0.105651
CD200R1	-0.00786833	0.00603623	0.919333	0.781655	NDFIP1	-0.0649745	0.000768403	0.0190807	0.103327	SFXN1	-0.060899	0.000645123	0.0164998	0.0970863	LILRB3	0.0886047	0.00527692	0.222564	0.999617	TSC22D3	-0.0840581	0.00169732	0.0413188	0.191832	RNF34	0.0518282	0.000652014	0.0423842	0.209756	SLC52A2	-0.0514615	0.00104825	0.111956	0.772589	LRRC58	0.0521936	0.000876617	0.0779276	0.517387	SHMT1	-0.0503944	0.00152743	0.197245	0.99936	HELZ2	0.0645579	0.00112426	0.0541819	0.335901	RIPK3	-0.0388533	0.000360239	0.0406512	0.221312	ZNF330	-0.0418467	0.000678758	0.108227	0.70837	GALE	0.0652194	0.000797932	0.0209524	0.105694
CD200R1L	-0.022299	0.00991905	0.822837	0.763175	CBX7	0.0577952	0.000608044	0.0190873	0.103327	TTF1	-0.0855416	0.0012732	0.0165148	0.0970863	HNRNPR	-0.0213201	0.000305792	0.222767	0.999617	LTV1	0.038487	0.000356046	0.0413825	0.191865	EHBP1	-0.102239	0.00253899	0.0424556	0.209756	DHX9	0.0453902	0.000815897	0.112044	0.772589	E4F1	0.0514023	0.000851205	0.0780969	0.518058	NAA38	0.0352592	0.000747748	0.197252	0.99936	CMSS1	-0.108369	0.00316832	0.0541962	0.335901	TNNC1	-0.0719982	0.00123759	0.0406976	0.221343	COMMD1	0.045764	0.000812029	0.10828	0.70837	CRCP	-0.101902	0.00195141	0.0210662	0.106074
CD226	-0.0196875	0.00234364	0.684248	0.738195	CCDC41	0.13849	0.00349804	0.0192029	0.103732	DDHD1	0.0658308	0.000754121	0.0165198	0.0970863	TCEA2	0.0472622	0.00150284	0.222787	0.999617	TMEM175	-0.0831193	0.00166102	0.0414043	0.191865	RABGGTA	-0.0552847	0.000742428	0.0424602	0.209756	C5orf22	0.0487387	0.000940856	0.11207	0.772589	MRPL35	-0.106507	0.00365962	0.0783072	0.51878	FOSB	0.184602	0.0205038	0.197331	0.99936	WWC3	0.0449182	0.000544359	0.0542023	0.335901	IGFBP2	0.137968	0.00454796	0.0407731	0.221535	CCDC43	-0.0354473	0.000487493	0.108393	0.70837	ZNF775	0.135293	0.00344432	0.0211508	0.106182
CD244	0.022201	0.00246167	0.65454	0.729834	KPNA3	-0.0580261	0.000615059	0.0192978	0.104069	COQ5	-0.0787251	0.00107864	0.0165283	0.0970863	PITPNM2	0.0547043	0.00201469	0.222937	0.999617	COX19	0.0506391	0.000616838	0.0414581	0.191865	CDC42SE2	0.0603366	0.000884602	0.0424941	0.209756	APOBEC3H	-0.0565808	0.00126864	0.112163	0.772589	ZBED6	0.073792	0.0017586	0.0784679	0.518904	SLC48A1	-0.0462525	0.0012878	0.197442	0.99936	FASLG	0.0998909	0.00269328	0.0542545	0.335901	NET1	0.0613387	0.000900054	0.0408982	0.221897	FAM207A	-0.0293262	0.000333829	0.108479	0.70837	CCS	0.092958	0.00162603	0.0211511	0.106182
CD247	-0.0068805	0.000767372	0.80384	0.760951	CDC27	-0.0515744	0.000486211	0.0193378	0.104071	SLC16A7	0.115691	0.00233094	0.0165636	0.0970869	DENND1C	0.0264932	0.000472768	0.22305	0.999617	FCHSD1	-0.0593282	0.000846764	0.0414674	0.191865	RASA1	-0.0752472	0.0013792	0.0427472	0.21069	DYRK1B	-0.0524758	0.00109159	0.112222	0.772589	NCF4	0.0804967	0.00209326	0.0785085	0.518904	SCLT1	-0.036766	0.000813958	0.197509	0.99936	WBP1	0.0573215	0.000887496	0.0543385	0.335901	HNRNPD	0.0202495	9.81098e-05	0.0409182	0.221897	KRBOX4	-0.0412016	0.00065895	0.108484	0.70837	HAS3	0.13103	0.00323488	0.0212343	0.106347
CD27	0.111465	0.00132392	0.00218813	0.187795	ABTB1	0.0695729	0.000884788	0.0193382	0.104071	EEA1	0.129761	0.00293262	0.0165674	0.0970869	AMY2B	0.0568167	0.00217685	0.223315	0.999617	ENTHD2	-0.0689151	0.00114284	0.0414943	0.191865	ACO2	-0.0447925	0.000488886	0.0427827	0.21069	C16orf80	-0.0469246	0.000873177	0.112287	0.772589	ALG5	-0.0363518	0.000426911	0.0785148	0.518904	TSSK3	0.0816483	0.00401524	0.197564	0.99936	ITFG3	0.0500581	0.00067716	0.054397	0.335901	DPY19L4	-0.0327509	0.000256792	0.040976	0.221989	CCR4	-0.124987	0.0060658	0.108538	0.70837	PPEF1	0.128389	0.00310614	0.0212423	0.106347
CD274	-0.0152192	0.00148075	0.692471	0.740789	DNASE1	0.211851	0.00822467	0.0194916	0.104712	MAPRE1	-0.0511832	0.000456827	0.0166338	0.0972584	HIC2	0.039703	0.00106312	0.223348	0.999617	RPF2	0.0998892	0.00240308	0.0415829	0.192037	CEP135	-0.052539	0.000673313	0.0428921	0.210971	MAPK9	-0.0586291	0.00136348	0.112337	0.772589	SLC25A46	-0.0515558	0.000859206	0.0786028	0.518918	SFT2D1	-0.0396167	0.000946572	0.197865	0.99936	CFLAR	0.0484706	0.000635316	0.0544774	0.335901	B3GAT3	-0.035418	0.000300547	0.0410525	0.22218	PHYH	-0.0535455	0.0011144	0.108716	0.70837	CYSTM1	-0.122443	0.00282916	0.0213348	0.106658
CD28	-0.0575164	0.00359619	0.337501	0.63004	PIP4K2A	-0.0633104	0.000735165	0.0195447	0.104848	RCSD1	-0.0716984	0.000896512	0.016639	0.0972584	ECE1	0.0484139	0.00158084	0.223353	0.999617	ITM2C	0.238705	0.0137241	0.0415896	0.192037	HGS	-0.0479051	0.000560407	0.0430088	0.2113	SHC1	-0.0272615	0.000295037	0.112483	0.772657	SUMF1	-0.0665258	0.00143098	0.0786407	0.518918	ZNF554	0.0828075	0.00413756	0.197971	0.99936	BCS1L	0.0718878	0.00139786	0.0545117	0.335901	ANP32A	0.0329013	0.000259585	0.0411432	0.222376	ARL2	0.0446619	0.000775775	0.108824	0.70837	NCAPH2	0.0448507	0.000379976	0.0213991	0.106679
CD2AP	-0.0595611	0.00178949	0.159136	0.531018	RABGGTA	0.05954	0.000650392	0.0195619	0.104849	TTC27	0.0824328	0.00118644	0.0167027	0.0972594	KDM4E	0.0557242	0.00209663	0.223612	0.999617	DCTPP1	0.0745986	0.00134126	0.0416577	0.192191	ZNF3	0.0527566	0.000680133	0.0430808	0.2114	PHKA2	-0.0396581	0.0006246	0.112551	0.772657	TMEM184A	0.103859	0.00348906	0.0786991	0.518918	PTCD2	0.0421531	0.0010726	0.198061	0.99936	GRB2	-0.0550409	0.00081946	0.0545122	0.335901	PYGO2	-0.028461	0.000194322	0.0411827	0.222376	SPSB3	0.0495013	0.000954004	0.10901	0.70837	PLEKHA1	-0.0476674	0.000429233	0.0214042	0.106679
CD2BP2	0.00255405	0.000439876	0.903076	0.779556	ATP2B1	0.0774458	0.00110126	0.0196089	0.104995	LPAR2	0.0687538	0.00082551	0.016713	0.0972594	C1orf27	0.0265386	0.000475685	0.223682	0.999617	TFB1M	-0.135449	0.00442816	0.0418039	0.192785	TSC1	-0.0465542	0.000529726	0.0431032	0.2114	USP45	-0.0568328	0.0012844	0.112785	0.772657	PGAP3	0.039203	0.000497532	0.0788237	0.519216	AKT1	-0.0262519	0.000416241	0.198188	0.99936	ARCN1	-0.0616267	0.00102732	0.0545152	0.335901	UBE3B	-0.020319	9.90809e-05	0.0412204	0.222376	KIAA0101	-0.136918	0.00729989	0.109042	0.70837	TSPO	0.108856	0.00223881	0.0214129	0.106679
CD302	0.0310156	0.00250507	0.535465	0.6903	IMMP2L	0.117505	0.00254432	0.0198308	0.106188	ZNF77	-0.142814	0.00356217	0.0167188	0.0972594	KIF27	0.0680592	0.00313256	0.223981	0.999617	LIME1	-0.0697327	0.00117452	0.041878	0.192823	ZNF24	0.058795	0.000845325	0.0431535	0.211484	VMA21	0.0577175	0.00132494	0.112817	0.772657	PDSS1	-0.0710656	0.00163655	0.0789712	0.519278	ZC3H14	-0.0218744	0.000289326	0.198441	0.99936	TMEM62	-0.0568925	0.000875744	0.0545429	0.335901	KCNH3	-0.0520494	0.000650251	0.0412356	0.222376	SLC2A6	0.0704888	0.00193594	0.109146	0.70837	CMA1	0.150207	0.00426305	0.0214179	0.106679
CD320	-0.0184587	0.00218898	0.69319	0.740858	NICN1	0.0887927	0.00145361	0.0198636	0.106251	VAT1	0.060348	0.000636166	0.0167277	0.0972594	SLC9A6	-0.0374031	0.000946292	0.224026	0.999617	ST3GAL5	-0.0990445	0.00236958	0.0418839	0.192823	HBB	-0.415609	0.0423012	0.0433073	0.211528	GADD45B	-0.091505	0.00333396	0.11302	0.772657	C2CD2L	0.0582562	0.00109988	0.0789879	0.519278	TREX1	-0.0538109	0.00175319	0.198739	0.99936	C11orf94	0.150222	0.00612334	0.054893	0.336884	MATK	-0.0584901	0.000822132	0.041359	0.22282	GRAP	-0.0590951	0.00136197	0.109314	0.70837	LPXN	-0.0907967	0.0015583	0.0214432	0.106705
CD37	0.0195922	0.000671603	0.449643	0.661995	TEF	-0.0795022	0.00116568	0.019882	0.106255	FCF1	-0.0686589	0.000823489	0.01673	0.0972594	LONRF3	0.0900817	0.0054897	0.224061	0.999617	DDX39B	-0.0539095	0.000702579	0.0419672	0.192931	BTLA	0.169659	0.00704915	0.0433082	0.211528	RASSF3	0.0469429	0.000877437	0.113022	0.772657	MYBL2	-0.0972616	0.00306804	0.079098	0.519608	DYNC1I2	-0.0468579	0.00133134	0.199066	0.99936	OCIAD1	-0.0375107	0.000381814	0.0548981	0.336884	AP3M1	0.0334924	0.000269653	0.0413911	0.222834	VPS4B	-0.0438972	0.000751773	0.109375	0.70837	TMEM243	0.0589944	0.000658003	0.0214574	0.106705
CD38	-0.181137	0.00288178	0.000740188	0.159148	RETSAT	0.0591741	0.00064585	0.0198886	0.106255	LPXN	-0.0925822	0.00149944	0.0168069	0.0976042	EFCC1	0.0458744	0.00142376	0.224073	0.999617	MLST8	-0.0554299	0.000742829	0.0419756	0.192931	PSME2	-0.070731	0.00122541	0.0433263	0.211528	ZBTB34	0.0572156	0.00130512	0.113249	0.772657	SMARCC2	0.0318679	0.000329565	0.0791866	0.519759	DOCK8	0.0321223	0.000626223	0.19927	0.99936	TOMM20	-0.0514053	0.000717372	0.0549501	0.336884	TRAP1	-0.061642	0.000914315	0.0414916	0.223209	DUSP8	0.0689442	0.00185505	0.109435	0.70837	SPRYD7	-0.0748173	0.00105921	0.0215137	0.106792
CD3D	0.00578948	0.0013087	0.872852	0.773839	B4GALT1	-0.0731648	0.000988973	0.01999	0.106639	TAF9B	-0.0559294	0.00054737	0.0168227	0.0976325	C6orf89	-0.031597	0.000675761	0.224182	0.999617	PAXBP1	-0.0417293	0.000421095	0.041999	0.192931	SUMO3	0.0763554	0.00142815	0.0433345	0.211528	MOCS2	-0.0467134	0.000870096	0.113274	0.772657	MTR	-0.0708959	0.00163176	0.0792488	0.519759	HSPBP1	-0.0350234	0.000745439	0.19957	0.99936	ARID3B	0.0645544	0.00113133	0.054953	0.336884	SPATS2L	-0.0833699	0.00167352	0.0415549	0.223372	ADAMTS6	-0.0791607	0.00244618	0.109479	0.70837	ODC1	-0.0906929	0.00155746	0.0215573	0.1069
CD3EAP	0.0370004	0.00094344	0.228351	0.571517	SURF4	-0.0696864	0.000899606	0.0201582	0.107418	HIC1	-0.115241	0.00232702	0.0168962	0.0978395	GTF3C3	0.026219	0.000465671	0.224365	0.999617	CRCP	0.0931413	0.00210226	0.0422126	0.193161	IREB2	0.0522086	0.000668402	0.0434451	0.211793	NDUFS1	0.0293642	0.000344046	0.113397	0.772657	RPS6KC1	0.0505298	0.000830141	0.0794707	0.52046	NOG	0.158881	0.0153435	0.199615	0.99936	SLC9A9	0.0758992	0.00156408	0.054966	0.336884	VRK1	0.0250607	0.000151297	0.0416094	0.223463	KIAA1430	-0.0427911	0.000715527	0.109664	0.70837	CYBA	0.0794397	0.0011962	0.0216265	0.107112
CD3G	0.00659103	0.00315969	0.906658	0.780342	CORO7	0.0740857	0.00101679	0.020159	0.107418	GALNT6	-0.109765	0.00211143	0.0169043	0.0978395	CCSAP	0.0495265	0.0016627	0.224522	0.999617	FAM78A	0.0679907	0.00112045	0.0422347	0.193161	VAT1	-0.0535255	0.000702668	0.0434633	0.211793	CTCF	0.0234267	0.000219081	0.113482	0.772657	NOLC1	-0.0411933	0.000552188	0.079601	0.520941	PON3	-0.254167	0.0392739	0.199658	0.99936	ALG5	-0.0405532	0.000446591	0.0549871	0.336884	SFXN3	-0.0336933	0.000273685	0.0416842	0.223677	KDM3A	0.0300423	0.000352719	0.109681	0.70837	GGT1	0.0814659	0.00125831	0.0216426	0.107112
CD40LG	0.220927	0.00734144	0.00992445	0.267193	EFCAB11	0.153286	0.00435437	0.0201821	0.107418	CDC42BPG	0.128614	0.00290127	0.0169509	0.0978764	DUSP5	0.070292	0.00335307	0.224784	0.999617	C4orf26	0.210599	0.0107504	0.0422389	0.193161	XAF1	0.141902	0.00494235	0.0435426	0.211951	SLC35A2	-0.0423264	0.000715406	0.113542	0.772657	SMARCA4	0.0376991	0.000463243	0.079848	0.521359	SLC9A9	-0.0501298	0.00152788	0.199673	0.99936	MYBL2	-0.110584	0.00332215	0.0550356	0.336926	PARP10	-0.0404292	0.000394301	0.0417487	0.223697	HPS1	0.0608466	0.00144718	0.109718	0.70837	DDX39B	0.0587037	0.000653723	0.0216769	0.107139
CD44	-0.0415574	0.00242374	0.398601	0.649778	AGL	0.0930646	0.00160561	0.0202036	0.107418	CALM1	-0.0494615	0.000429141	0.0169573	0.0978764	C12orf66	0.0476287	0.00153968	0.224816	0.999617	MSANTD2	-0.0956934	0.00222083	0.0422957	0.193161	FCHO2	-0.0778855	0.00148962	0.0435927	0.211951	PLEKHA1	0.0333093	0.000443152	0.113581	0.772657	RAB28	-0.0551627	0.000991953	0.0798667	0.521359	NDUFB4	-0.0416283	0.00105432	0.199828	0.99936	GALNT6	-0.089232	0.00216404	0.055089	0.33697	GCLM	0.0376391	0.000341778	0.0417555	0.223697	GFOD2	0.0434537	0.000738174	0.10974	0.70837	MAX	-0.0486474	0.00044915	0.0217086	0.107139
CD46	-0.00423239	0.000410916	0.834613	0.767192	SFXN1	-0.0591838	0.000649363	0.0202052	0.107418	TMCO1	-0.0550588	0.00053182	0.0169631	0.0978764	MAP3K3	0.019226	0.000251324	0.225224	0.999617	PA2G4	0.0506921	0.0006235	0.0423442	0.193161	ETAA1	-0.064282	0.00101495	0.0436174	0.211951	CDCA8	0.0697019	0.00194051	0.113583	0.772657	RWDD4	-0.0668033	0.00145483	0.0798723	0.521359	PHF11	-0.0316621	0.000610132	0.199905	0.99936	CNOT3	0.0429425	0.000501452	0.0551539	0.33697	BRD9	-0.0312772	0.000236087	0.041791	0.22372	PXK	-0.0284904	0.000317511	0.109844	0.70837	TOX2	-0.149273	0.0042291	0.0217109	0.107139
CD47	0.0249228	0.000466711	0.248645	0.579122	N4BP2	0.0872667	0.00141269	0.0202434	0.10743	SRP72	-0.054255	0.000516611	0.0169851	0.0978949	GCC1	0.0305045	0.000632863	0.225292	0.999617	NOA1	0.0399608	0.000387499	0.0423552	0.193161	SRSF2	-0.0553185	0.000751878	0.0436517	0.211951	EML2	-0.0516048	0.00106431	0.113691	0.772657	SLC37A3	0.0589806	0.0011371	0.0802772	0.523294	SLC20A2	-0.0596759	0.00216796	0.199961	0.99936	PHKB	0.0719823	0.00141012	0.0552512	0.33697	TRAF1	-0.0397802	0.000382115	0.0418483	0.223771	PDAP1	-0.0285195	0.000318184	0.109858	0.70837	PPP6C	-0.0621616	0.000733536	0.0217245	0.107141
CD48	0.0707121	0.00168934	0.0853555	0.443535	ATP6V0D1	-0.0667473	0.000826577	0.0202531	0.10743	GFI1	-0.104903	0.00193356	0.0170484	0.097983	C11orf1	-0.063704	0.00276224	0.225476	0.999617	CRAT	-0.0924638	0.0020751	0.0423772	0.193161	NOA1	0.0396521	0.000386412	0.0436785	0.211951	NUP160	-0.0306618	0.000375933	0.113786	0.772657	PIGC	-0.0620047	0.00125795	0.0804286	0.523406	C3orf62	0.043887	0.00117258	0.199971	0.99936	NASP	-0.0749578	0.00152947	0.0552802	0.33697	CSRNP2	-0.0310402	0.000232721	0.0418778	0.223771	CDK2	0.0477285	0.000891962	0.110021	0.70837	RPS19BP1	-0.100075	0.0019037	0.0218105	0.107267
CD52	0.0946859	0.0031663	0.0924313	0.451899	SLC25A27	0.121846	0.00275478	0.0202602	0.10743	CBFB	-0.0675102	0.00080109	0.0170689	0.097983	KTI12	0.0516094	0.0018152	0.225765	0.999617	S100A4	-0.113631	0.00313415	0.042385	0.193161	GLTP	0.0667344	0.00109527	0.0437516	0.211951	DDX1	0.0383537	0.000588256	0.113801	0.772657	PHF15	0.0336969	0.000371546	0.080434	0.523406	SEC14L1	0.0472575	0.00136175	0.200326	0.99936	TARSL2	0.0703325	0.00134671	0.0552955	0.33697	MAR9	-0.0303561	0.000222697	0.0419334	0.223825	GTDC2	0.0577045	0.00130385	0.110027	0.70837	PDIK1L	-0.12246	0.00285133	0.0218273	0.107267
CD53	0.0544197	0.000672898	0.0359155	0.353767	MFF	-0.0575534	0.000614706	0.0202689	0.10743	PRR5L	0.114917	0.00232147	0.0170754	0.097983	FNBP4	0.0272812	0.000508183	0.226207	0.999617	LRRC33	-0.0771156	0.00144362	0.0423945	0.193161	CRYBA1	-0.171189	0.00720834	0.0437666	0.211951	DCLRE1C	0.0369857	0.000547605	0.113987	0.772733	SPATS2	0.0432383	0.0006121	0.0805228	0.523444	NOP56	0.0361993	0.000800121	0.200636	0.99936	CCDC102A	-0.098057	0.0026199	0.0553983	0.33697	TFB1M	-0.0782854	0.00148177	0.0419803	0.223825	SIAH2	0.0382256	0.000572337	0.110082	0.70837	TAF1C	0.0674011	0.000863982	0.0218449	0.107267
CD55	-0.0784811	0.00165625	0.0538025	0.390984	B3GALTL	-0.0897845	0.00149623	0.020279	0.10743	PRKAR1A	-0.104341	0.00191614	0.017142	0.0981297	IFT80	-0.0498594	0.00169939	0.226476	0.999617	EHBP1	-0.10236	0.00254398	0.0424147	0.193161	WDR7	-0.0736098	0.00133292	0.0437789	0.211951	ZNF684	-0.0505837	0.00102469	0.114059	0.772733	COPB2	-0.049208	0.000793324	0.0806251	0.52364	COA4	-0.0524925	0.00168285	0.200685	0.99936	EEF2K	0.0706115	0.00135893	0.0554321	0.33697	SERTAD1	-0.0662766	0.00106228	0.0420037	0.223825	TNF	0.12334	0.0059597	0.110113	0.70837	CCDC101	0.0663662	0.000838098	0.0218799	0.107267
CD58	-0.00170248	0.00274225	0.974065	0.789987	TEX2	0.0561356	0.000585431	0.0203372	0.107668	BCKDHB	0.166418	0.00487748	0.0171775	0.0981297	C1orf109	0.037344	0.000953433	0.226503	0.999617	KCTD7	-0.0797152	0.00154375	0.042472	0.193161	MKNK1	-0.0685442	0.00115649	0.0438438	0.212029	H6PD	0.0574118	0.00132079	0.114167	0.772733	ZFYVE9	-0.0841545	0.0023233	0.0808246	0.524017	METTL12	0.0452023	0.00124831	0.200764	0.99936	STK11	0.0510273	0.000709677	0.0554344	0.33697	CCDC104	0.0273175	0.000180791	0.042187	0.224035	HCFC1	0.0307254	0.000369972	0.110177	0.70837	TSPAN14	-0.0600803	0.00068707	0.0219004	0.107267
CD59	0.128498	0.00259963	0.011728	0.277976	PITPNM1	0.048287	0.000433538	0.0203906	0.107797	WDR63	0.137058	0.00330864	0.0171838	0.0981297	HSD17B6	-0.0608842	0.00253723	0.226771	0.999617	PEA15	0.0608735	0.000900369	0.0424888	0.193161	SNRNP200	0.0385316	0.000365767	0.0439343	0.212204	RRNAD1	-0.0350265	0.000492056	0.11433	0.772733	GPR146	-0.1731	0.00983076	0.0808387	0.524017	SDHC	-0.0309517	0.000585616	0.20089	0.99936	DNM3	-0.118194	0.00380884	0.0554745	0.336979	SNX20	0.0352787	0.00030153	0.0421899	0.224035	DCUN1D5	-0.0333028	0.000434782	0.110233	0.70837	CCDC90B	-0.0662351	0.000835127	0.0219064	0.107267
CD6	0.0378806	0.00164644	0.350528	0.633888	KRBA2	0.194385	0.0070266	0.0203979	0.107797	TAF10	-0.0626556	0.000691837	0.0172147	0.0981297	NUDT16L1	0.0323051	0.000714838	0.226939	0.999617	ELP2	0.0549858	0.000734872	0.0425237	0.193161	ABI3	0.101971	0.00256242	0.0439648	0.212204	KIAA0101	0.152983	0.00939727	0.114536	0.772733	ZNF541	-0.171138	0.00961265	0.0808949	0.524017	CCDC82	-0.0279141	0.000476355	0.20091	0.99936	PNMT	0.102118	0.00284694	0.0556354	0.337577	PIK3C2B	-0.0346471	0.000291118	0.0422916	0.224035	AMHR2	0.0943062	0.00348949	0.110385	0.70837	OBFC1	0.0855643	0.00139432	0.021937	0.107267
CD63	0.0539323	0.00136815	0.144818	0.518187	AP1M1	0.0558293	0.000579674	0.0204039	0.107797	PIGF	0.120599	0.00256317	0.017215	0.0981297	TMEM209	-0.0370625	0.000942466	0.227331	0.999617	GATSL2	-0.126505	0.00389137	0.042565	0.193161	PREP	0.0577614	0.000822434	0.0439958	0.212204	EID3	-0.0739983	0.00219903	0.114567	0.772733	SUFU	0.0349575	0.000401279	0.08097	0.524017	WARS2	-0.0425781	0.00110902	0.201056	0.99936	C20orf24	0.0717509	0.00140817	0.055869	0.337885	PTGS1	-0.0545212	0.000720886	0.042292	0.224035	ZNF706	-0.0287746	0.000325124	0.110528	0.70837	PSMD14	-0.070748	0.000953316	0.0219418	0.107267
CD68	-0.030354	0.00400908	0.631657	0.721991	ALG5	-0.0468598	0.000408661	0.0204479	0.107886	WRNIP1	0.0602375	0.000639506	0.0172181	0.0981297	ATXN7L1	-0.065921	0.00298161	0.227335	0.999617	THRAP3	0.0433229	0.000456574	0.0426107	0.193161	GTF2I	-0.0731092	0.00131839	0.0440628	0.212204	TARS2	0.0318614	0.00040775	0.114598	0.772733	ING1	-0.0566868	0.00105667	0.0811829	0.524017	ATP1A1	-0.0376563	0.00086759	0.201094	0.99936	RPL14	-0.0703928	0.00135634	0.0559574	0.337885	G3BP1	0.0332331	0.000267922	0.0423227	0.224035	KLHL3	-0.0765568	0.00230211	0.110581	0.70837	ATP2B4	0.102272	0.00199492	0.0220335	0.107654
CD69	0.0867833	0.00767406	0.321853	0.620402	FAM192A	-0.0610214	0.000693431	0.0204878	0.107974	MSH2	0.123475	0.00268716	0.0172216	0.0981297	HMGCR	0.0373645	0.00095965	0.227758	0.999617	WDR77	0.055024	0.000738003	0.0428202	0.193161	LTV1	0.0380081	0.000356445	0.0440972	0.212204	GAS7	0.104897	0.00442046	0.114629	0.772733	MDH1	-0.0565824	0.00105295	0.0812082	0.524017	RTFDC1	-0.0370202	0.000839092	0.201246	0.99936	TRIM3	0.0598542	0.000980734	0.0559718	0.337885	FAM193B	-0.0461977	0.000517901	0.0423558	0.224035	UFL1	-0.0414144	0.000673821	0.110615	0.70837	RABEPK	-0.11819	0.00266567	0.0220701	0.107654
CD7	-0.119256	0.00320873	0.0352648	0.352556	CDC42EP3	-0.110126	0.00225919	0.0205077	0.107977	GPRIN3	-0.119965	0.00253975	0.0172918	0.0984365	GSTK1	-0.0569827	0.00223209	0.227775	0.999617	RHOBTB3	-0.116887	0.00333041	0.0428233	0.193161	PDP2	0.0710945	0.0012479	0.0441626	0.212204	PSMD11	0.0327355	0.000430676	0.114702	0.772733	PEX2	-0.06144	0.00124224	0.0812977	0.524017	PRKCH	0.0333913	0.00068417	0.201747	0.99936	FAM127A	0.0734242	0.00147667	0.0560401	0.337885	TACO1	0.0377472	0.000345925	0.042405	0.224035	HNRNPU	-0.0310803	0.000379818	0.110764	0.70837	SYT11	-0.124644	0.00296545	0.0220856	0.107654
CD70	0.00783554	0.00745417	0.927687	0.78255	DHFR	0.098315	0.00180139	0.0205357	0.108037	B4GALT1	-0.0748507	0.000989415	0.0173308	0.0984623	MTFR1	-0.0519969	0.00186059	0.228027	0.999617	C1orf131	0.0698515	0.00118942	0.0428278	0.193161	ARGLU1	-0.0610383	0.000919904	0.0441697	0.212204	SLC25A36	0.0388391	0.0006063	0.114718	0.772733	DTD1	-0.0727472	0.00174263	0.0813918	0.524017	TAF6L	0.0341098	0.000714061	0.201789	0.99936	YME1L1	-0.0433599	0.000515099	0.0560713	0.337885	LMBR1	0.040012	0.000388752	0.042424	0.224035	LARGE	-0.0972811	0.00372406	0.11091	0.70837	NMNAT3	0.233928	0.0104455	0.0220879	0.107654
CD74	0.0514879	0.00290881	0.339751	0.630497	SELO	0.0756426	0.00106712	0.0205814	0.108131	KCND1	0.100163	0.00177193	0.0173365	0.0984623	SEPT9	-0.0536877	0.00198619	0.228334	0.999617	KIF3C	-0.0904668	0.00199591	0.0428704	0.193161	C15orf62	-0.102041	0.00257297	0.0442536	0.212204	MAMU-DPA	-0.0854191	0.00293577	0.114911	0.772964	FNDC3B	0.0791799	0.0020648	0.0814189	0.524017	LPPR2	0.063253	0.0024578	0.202	0.99936	TTC4	-0.0660217	0.00119437	0.0560859	0.337885	COBRA1	-0.0303922	0.00022434	0.0424456	0.224035	PIK3R2	0.0908025	0.00324524	0.110947	0.70837	MRPS15	-0.0489898	0.000458348	0.0221216	0.107717
CD79A	-0.140396	0.00322248	0.0133908	0.285523	RNF167	0.0734025	0.00100542	0.0206171	0.108168	ZNF319	-0.0658288	0.00076551	0.0173479	0.0984623	FYTTD1	-0.0423171	0.00123434	0.228406	0.999617	VPS36	0.0459153	0.000514226	0.0428887	0.193161	RPS6KA4	-0.0543502	0.000730394	0.0443202	0.212204	C2orf69	0.0378806	0.00057769	0.115014	0.772964	EHMT2	0.0350184	0.000403959	0.0814523	0.524017	ACD	-0.0314563	0.000608089	0.202087	0.99936	SKAP1	0.0569779	0.000889763	0.056113	0.337885	SSH1	0.0444311	0.00047951	0.0424556	0.224035	LSR	-0.112483	0.00498016	0.110954	0.70837	KLHL9	-0.0570003	0.00062108	0.0221845	0.107819
CD79B	-0.0412718	0.0103246	0.684611	0.738195	KIR2DL5A	-0.306106	0.0174917	0.020641	0.108168	TMCO6	0.100458	0.00178578	0.0174434	0.0988701	ARHGAP25	-0.0382833	0.00101142	0.228678	0.999617	KIAA0922	-0.056623	0.000782111	0.042899	0.193161	RDBP	0.0443919	0.000487431	0.0443571	0.212204	DEDD2	-0.0408452	0.000671722	0.115034	0.772964	RPL22L1	-0.0815852	0.00219421	0.0815614	0.524017	TLK2	0.0329708	0.000668649	0.202288	0.99936	ZFYVE16	0.049215	0.000663882	0.0561225	0.337885	SETD6	-0.0495919	0.000597398	0.0424599	0.224035	AHNAK	0.0828927	0.00270816	0.11119	0.709108	RHEB	-0.0801981	0.00122954	0.0221879	0.107819
CD80	0.0781571	0.00340218	0.18026	0.544791	PRR14	0.0607959	0.000690033	0.0206455	0.108168	TYK2	0.0637939	0.000721069	0.0175159	0.0991798	RNF41	-0.030399	0.000638067	0.228804	0.999617	BTLA	0.170197	0.00706628	0.0429004	0.193161	TMEM192	0.0775273	0.00148675	0.0443626	0.212204	C1orf50	-0.0615146	0.00152584	0.115304	0.773232	ZFP36	0.126811	0.00530127	0.0815655	0.524017	ZDHHC12	-0.0461362	0.00130927	0.202292	0.99936	CEP89	0.137747	0.00520238	0.0561636	0.337885	C18orf54	-0.0651888	0.00103264	0.0424984	0.224035	SETMAR	-0.0852459	0.00286668	0.111351	0.709108	NUP210	0.0661022	0.000836063	0.0222481	0.108004
CD81	0.0101544	0.000828148	0.724195	0.744715	WWC3	0.0515982	0.000497707	0.0207308	0.108454	ADCK1	0.101337	0.00182007	0.0175331	0.0991832	ITGAL	-0.0455403	0.00143217	0.228833	0.999617	TP53I13	-0.0923407	0.00208055	0.0429254	0.193161	SDCCAG8	-0.0974111	0.00234771	0.0443873	0.212204	ING5	-0.0473252	0.000903926	0.115469	0.773232	TRIM22	0.041104	0.000557153	0.0816149	0.524017	C2orf69	0.0310108	0.000592104	0.202513	0.99936	CPSF1	0.054937	0.000827882	0.0562198	0.337899	PNMT	-0.0634778	0.000979323	0.0425167	0.224035	ZBTB4	0.0390401	0.000601711	0.111489	0.709108	FSD1	0.103904	0.00206639	0.0222695	0.108022
CD82	0.00478139	0.00395001	0.939358	0.784104	KLHL5	0.0879171	0.00144626	0.0207887	0.108637	KLHL17	0.0846314	0.00127045	0.0175777	0.0992931	OVCA2	0.039895	0.00110033	0.229094	0.999617	TAB3	0.0435203	0.000462267	0.0429534	0.193161	SLA	0.0794892	0.00156341	0.0443938	0.212204	TTC32	-0.0635645	0.00163149	0.115556	0.773232	BCAT1	-0.112125	0.00414999	0.0817671	0.524017	ZNF16	-0.0447034	0.00123355	0.203088	0.99936	C6orf1	0.0625634	0.00107437	0.0562974	0.338086	OSGIN2	0.0434679	0.000459286	0.0425319	0.224035	ARV1	-0.115856	0.00530817	0.111794	0.709108	ARL11	-0.111969	0.00240127	0.022315	0.108154
CD83	0.00394986	0.00765017	0.96398	0.787895	CCDC69	-0.0666791	0.000832348	0.0208219	0.108637	SNRNP70	0.075052	0.00100041	0.0176504	0.0994615	ZNF14	0.0495849	0.0017004	0.229181	0.999617	IGIP	-0.209778	0.0107415	0.0429615	0.193161	PMAIP1	-0.121917	0.00367926	0.0444375	0.212204	INSIG1	-0.0707485	0.00202236	0.115669	0.773232	TBC1D10C	0.0913724	0.00275606	0.0817737	0.524017	PNPO	-0.0400553	0.000991114	0.203258	0.99936	MAML2	-0.0892415	0.00218894	0.0564639	0.338296	TM7SF3	0.0300476	0.00021967	0.0426284	0.224399	RNF169	0.0430378	0.000733241	0.111975	0.709108	LRRC33	0.0839688	0.00135131	0.0223577	0.108234
CD84	0.0645527	0.00178068	0.126077	0.497628	TGFBRAP1	-0.0570041	0.000608432	0.0208329	0.108637	TCTN3	-0.096017	0.00163759	0.0176578	0.0994615	CYP4V2	-0.0515671	0.00184035	0.229343	0.999617	OGFOD2	-0.070026	0.00119717	0.042984	0.193161	KIAA0226	-0.0375409	0.000348979	0.0444759	0.212204	MGEA5	-0.0351385	0.0004992	0.115788	0.773232	SNRNP70	0.0556401	0.001022	0.0817788	0.524017	SMS	-0.0487941	0.00147142	0.20336	0.99936	CHI3L2	-0.1447	0.00575704	0.0565106	0.338296	ULK2	-0.0663433	0.00107115	0.0426539	0.224399	RFTN1	-0.0552611	0.00120986	0.11212	0.709108	PEX6	0.0785664	0.0011831	0.022362	0.108234
CD8A	-0.00128739	0.00103984	0.968154	0.78877	NKAP	-0.050446	0.000476598	0.0208473	0.108637	TECR	0.0519123	0.000479005	0.0176959	0.0995201	EIF2AK1	-0.0569443	0.00224657	0.229593	0.999617	NAT6	-0.0664655	0.00107933	0.0430621	0.193161	ODC1	0.0821881	0.00167343	0.0445245	0.212234	CEP19	0.0505829	0.00103485	0.115856	0.773232	KCNA3	0.0689724	0.00157157	0.0818873	0.524017	LANCL2	-0.0522673	0.00169129	0.203754	0.99936	KCNIP2	0.132285	0.00481416	0.0565785	0.338296	PPP1CB	0.0458425	0.000511671	0.042701	0.224432	NAT10	-0.0299453	0.0003553	0.112137	0.709108	C19orf40	0.115731	0.00256886	0.0224082	0.108365
CD8B	0.0187145	0.00182752	0.661552	0.733028	TYK2	0.062105	0.000722438	0.0208545	0.108637	AGPAT1	0.110622	0.00217811	0.0177736	0.0998095	RARG	0.0765121	0.00405769	0.2297	0.999617	C14orf101	-0.115814	0.00327709	0.0430632	0.193161	CAPZA1	0.0548852	0.000746582	0.0445684	0.212239	BLOC1S3	0.0643005	0.00167234	0.115868	0.773232	CINP	-0.0475519	0.000747145	0.0819178	0.524017	NICN1	0.0487069	0.00147054	0.204034	0.99936	CCNA2	0.0957555	0.00252316	0.0566112	0.338296	C17orf59	0.0436432	0.000464686	0.0429097	0.225082	CA6	-0.143011	0.00811157	0.112314	0.709108	TAF9B	-0.0541709	0.000563316	0.0224662	0.108536
CD9	-0.0221332	0.00518409	0.758537	0.750554	EXOG	-0.0631444	0.000747161	0.0208835	0.108682	ATP6V0D1	-0.0681081	0.000826716	0.017848	0.100053	BNIP3	-0.0681259	0.00322042	0.229952	0.999617	MAPK1	0.0523754	0.000670308	0.0430759	0.193161	CDC16	-0.0771812	0.00147735	0.0446406	0.212406	HIST1H2BK	0.126447	0.00646906	0.115921	0.773232	STX12	0.0463613	0.000710952	0.0820796	0.524017	UBA6	-0.0444874	0.00122685	0.204046	0.99936	GUF1	-0.0533427	0.000783284	0.0566542	0.338296	MPZ	0.058982	0.000848761	0.0429143	0.225082	MAN2C1	0.0518583	0.00106726	0.112425	0.709108	REEP4	0.083397	0.00133559	0.0224897	0.108549
CD96	0.0381927	0.00100827	0.229055	0.571517	C9orf9	-0.192529	0.00694923	0.0209127	0.108746	TGFBRAP1	-0.0584084	0.000608164	0.0178626	0.100053	NDEL1	-0.0327288	0.000743529	0.230032	0.999617	SRP54	0.0537288	0.000705923	0.0431536	0.193367	MAX	0.0441121	0.000483105	0.0447547	0.212732	ITGA6	0.0717388	0.00208302	0.115988	0.773232	MRPL39	-0.0447812	0.000663583	0.0821415	0.524017	NUP205	0.028043	0.000487677	0.204131	0.99936	COA4	-0.0819285	0.00184959	0.0567788	0.338296	APBA2	-0.0562275	0.000772101	0.0430174	0.225107	ACAT1	-0.0409858	0.000666739	0.112448	0.709108	TAX1BP1	-0.0483845	0.000450096	0.0225706	0.108723
CD97	0.029543	0.000764898	0.285431	0.600298	LPXN	-0.0896773	0.00150856	0.0209501	0.108847	CLCF1	0.12773	0.00290871	0.0178682	0.100053	MAPK8IP3	0.0387935	0.00104523	0.23017	0.999617	IREB2	0.0523137	0.000669635	0.043217	0.193375	TUSC2	0.0737507	0.00135316	0.0449745	0.212732	GARS	0.0508191	0.00104656	0.116209	0.773422	EHBP1	0.0857004	0.00243269	0.0822885	0.524017	TMBIM6	-0.0338437	0.000710631	0.204239	0.99936	HS1BP3	0.0832335	0.00190915	0.0567896	0.338296	TRIP6	-0.0496585	0.000602581	0.0430778	0.225107	BAG2	-0.0915694	0.0033324	0.112683	0.709108	KRBA1	0.134304	0.0034692	0.0225955	0.108735
CD99L2	0.0427544	0.000828577	0.137465	0.513028	SEC22B	-0.0657057	0.000810576	0.0210078	0.109023	MOCS2	0.0666127	0.000791683	0.0179109	0.100162	NUDT21	-0.0349957	0.000851266	0.230354	0.999617	MYO19	-0.0705496	0.00121802	0.0432315	0.193375	SMARCA5	0.0530238	0.000699463	0.0449757	0.212732	TSC1	-0.0355013	0.000510874	0.116257	0.773422	CALR	-0.0537492	0.000957085	0.0823189	0.524017	DHRS13	0.0373864	0.000867221	0.204246	0.99936	GLRX3	-0.0434784	0.000520983	0.0567992	0.338296	EIF5A2	0.0538068	0.000707815	0.04313	0.225107	PLK2	-0.176208	0.0123598	0.112974	0.709108	ENSA	-0.0514953	0.000510206	0.0226202	0.108735
CDADC1	-0.0810371	0.00229518	0.0907389	0.44938	KPNA6	-0.0523626	0.000515038	0.0210389	0.109091	CDC42EP3	-0.112417	0.0022563	0.0179503	0.100236	C1orf52	0.0287054	0.000573343	0.230595	0.999617	STK11	-0.0545303	0.000729217	0.0434519	0.194222	TIMM23	0.0594397	0.000879086	0.0449895	0.212732	CBX5	0.0664494	0.00179125	0.116404	0.773422	ZNF222	0.056663	0.0010638	0.0823384	0.524017	ZFP36L1	0.0295403	0.000541431	0.204251	0.99936	SFRP5	-0.204119	0.0114886	0.0568629	0.338296	C16orf80	-0.0351726	0.00030246	0.0431336	0.225107	DIP2A	0.0572312	0.00130429	0.113035	0.709108	MAP2K1	0.0509455	0.000499939	0.0226974	0.108735
CDAN1	0.0374809	0.000814408	0.189056	0.5519	SLC16A7	0.111594	0.00234208	0.0211166	0.109441	RDBP	-0.0495252	0.000438127	0.0179785	0.100236	DMXL1	-0.0346452	0.000835572	0.230708	0.999617	CRYBA1	-0.171688	0.00723194	0.0434984	0.194246	PYGB	-0.0490731	0.00059967	0.0450749	0.212732	TAP2	-0.0353683	0.000507554	0.116438	0.773422	NAP1L5	0.0722576	0.00173159	0.0824857	0.524017	KLRB1	-0.0783122	0.00381076	0.204585	0.99936	TMEM126A	-0.0620873	0.00106304	0.0568757	0.338296	PECR	-0.0499458	0.000609904	0.0431343	0.225107	FAM134B	-0.0687111	0.00188012	0.113045	0.709108	PPM1D	0.049389	0.000469859	0.0226976	0.108735
CDC123	-0.018263	0.00125227	0.605792	0.714183	DVL1	0.0681422	0.000873792	0.0211542	0.109546	EXOC7	0.0473278	0.000400166	0.0179864	0.100236	NEK3	-0.0382729	0.00102344	0.231559	0.999617	PNKP	-0.0624138	0.000956042	0.0435326	0.194248	BRAT1	-0.0810835	0.00163812	0.0451384	0.212732	IFI35	-0.046299	0.000872553	0.117024	0.773422	ECD	-0.0459844	0.000701423	0.0825134	0.524017	EXOC5	-0.0303369	0.000573177	0.205104	0.99936	RPL5	-0.0671844	0.00124511	0.0569112	0.338296	SLC16A3	-0.0498883	0.000608626	0.043156	0.225107	ADCK5	0.0581719	0.00134793	0.11309	0.709108	XAF1	-0.155159	0.00463868	0.0227187	0.108735
CDC14A	0.0292678	0.00158696	0.462524	0.665955	TMEM30A	-0.0746166	0.00104815	0.0211808	0.10957	MRI1	0.0876327	0.00137211	0.0179928	0.100236	CYTH2	0.0277306	0.000537368	0.231598	0.999617	SMARCA5	0.0534524	0.000701415	0.0435631	0.194248	SNRNP40	0.0530229	0.000700825	0.0451885	0.212732	RAB8A	0.0387033	0.000609808	0.117045	0.773422	TBXA2R	-0.128595	0.00548693	0.0825574	0.524017	HOPX	-0.0664106	0.00274999	0.205369	0.99936	CHST11	0.0506194	0.000708342	0.0571797	0.339049	SET	0.0327323	0.000262075	0.0431845	0.225107	DDI2	-0.0944883	0.0035572	0.113137	0.709108	ZC3H14	-0.0395937	0.00030207	0.0227209	0.108735
CDC14B	0.00771408	0.00134634	0.833483	0.766772	GPD2	0.0969613	0.00177036	0.0211972	0.10957	C22orf39	-0.066328	0.000786896	0.0180547	0.100482	ODF2L	0.0506198	0.00179102	0.231655	0.999617	EPN1	0.0542909	0.000723905	0.0436082	0.194362	KCTD7	-0.0786736	0.00154332	0.0452169	0.212732	LLPH	0.0550049	0.00123256	0.117176	0.773422	LEF1	-0.123607	0.00506994	0.0825696	0.524017	PTOV1	0.0392632	0.000962261	0.205612	0.99936	ARPC5L	-0.0551359	0.000840522	0.0572001	0.339049	OSBPL8	0.0356007	0.000310348	0.0432949	0.225464	MRPL53	-0.0445268	0.000791686	0.113534	0.709108	CLIP4	-0.0749728	0.00108347	0.0227451	0.108735
CDC16	0.0108104	0.00160848	0.787508	0.756382	ZNF653	0.069064	0.000898347	0.0212086	0.10957	TIMM13	0.0567915	0.000577392	0.0181052	0.100658	CCDC106	0.0561542	0.00220725	0.231992	0.999617	FAM105B	0.0547719	0.000737585	0.0437219	0.194503	CRAT	-0.0911618	0.00207241	0.0452296	0.212732	IPPK	0.0505537	0.00104189	0.117307	0.773422	SH3GLB1	-0.0419108	0.000582883	0.0825739	0.524017	LRRC24	-0.0536767	0.00180019	0.205833	0.99936	TOMM70A	-0.0500345	0.000692359	0.0572324	0.339049	DTD2	0.0321471	0.000253226	0.043366	0.225464	ZFP3	-0.0694212	0.00192472	0.113565	0.709108	KLHL6	-0.103084	0.00204856	0.0227541	0.108735
CDC23	-0.0182204	0.000438816	0.384412	0.645352	TMCO6	0.0976405	0.00179652	0.0212431	0.109618	SPCS2	-0.0902043	0.00145733	0.0181317	0.100686	GALNT1	-0.0369828	0.000958398	0.232239	0.999617	FAM203A	-0.114472	0.00322425	0.0438025	0.194503	CIB1	0.0797438	0.00158665	0.0452886	0.212732	SBNO2	-0.0467258	0.000890472	0.117386	0.773422	PACRGL	-0.0612557	0.00124584	0.0826587	0.524146	NEK6	-0.0583299	0.002126	0.205852	0.99936	RPUSD2	-0.0770491	0.00164212	0.0572542	0.339049	VDAC2	0.0261906	0.000168132	0.0433981	0.225464	HYOU1	-0.039476	0.000622868	0.113709	0.709108	RPP38	-0.100549	0.00194923	0.0227598	0.108735
CDC25A	0.00498881	0.00248681	0.920312	0.781701	DHX8	-0.05959	0.000669437	0.0212715	0.109695	AGL	0.0944037	0.00159634	0.0181378	0.100686	KLHL22	-0.0333842	0.000781138	0.232292	0.999617	TECR	-0.0464984	0.000532073	0.0438183	0.194503	NSA2	0.0529278	0.000699101	0.0453097	0.212732	APEH	-0.0453254	0.000837978	0.117405	0.773422	SLC25A37	0.0479628	0.000764823	0.0828646	0.525015	APOBEC3H	-0.0440446	0.00121278	0.205964	0.99936	NUP93	-0.0304448	0.000256862	0.0574853	0.339873	CYBA	-0.042005	0.000432521	0.0434094	0.225464	NCF1	-0.108044	0.00466627	0.113727	0.709108	PFDN1	-0.0591161	0.000675118	0.0228951	0.109179
CDC25B	0.0607392	0.00147343	0.113568	0.477141	UBE2K	-0.0506012	0.00048312	0.0213268	0.109809	PPP6C	-0.0623434	0.000696793	0.0181876	0.100866	KRR1	0.0276023	0.000534069	0.232325	0.999617	BPNT1	-0.130497	0.00419086	0.0438204	0.194503	S100A4	-0.112051	0.00313342	0.0453141	0.212732	TMEM71	-0.0439704	0.000788699	0.117422	0.773422	CD84	0.0705237	0.00165475	0.082975	0.525281	GTF2H3	-0.0310466	0.000603012	0.206121	0.99936	NDUFS4	-0.0460789	0.000588661	0.0575389	0.33988	IPO4	-0.034135	0.000285675	0.0434253	0.225464	TK2	0.0574582	0.00132047	0.113832	0.709108	RDBP	-0.0484342	0.000453341	0.0229191	0.109179
CDC26	-0.00591009	0.00105214	0.855423	0.77052	C2CD3	0.0926654	0.00162084	0.0213525	0.109866	CCDC106	0.107417	0.00206961	0.0182174	0.100946	SAT2	0.0449365	0.00141588	0.232389	0.999617	RFC1	0.0610437	0.000917169	0.043836	0.194503	SMARCA4	-0.0455903	0.000518915	0.0453542	0.212732	SND1	0.0326712	0.000435922	0.117629	0.773422	MROH7	0.104414	0.0036318	0.0831657	0.52566	TTLL4	0.0311425	0.000607208	0.206295	0.99936	POLR3C	-0.0352862	0.000345654	0.0577031	0.340378	FRMD8	-0.0310624	0.000236707	0.0434902	0.225602	CCR7	-0.12445	0.00620383	0.1141	0.709108	MRGBP	0.048054	0.000446481	0.0229541	0.109179
CDC27	-0.00784569	0.000580475	0.744696	0.748908	COQ5	-0.0756241	0.00108056	0.0214157	0.109948	ODC1	-0.0908383	0.00148157	0.018276	0.101094	WDR70	0.0394017	0.00108984	0.232662	0.999617	EBP	-0.0573821	0.000810679	0.0438674	0.194503	CCDC71	0.0732254	0.00133896	0.0453775	0.212732	TLK2	0.0406947	0.000676392	0.117646	0.773422	BAG2	-0.10906	0.00396256	0.0831818	0.52566	KLHL3	-0.0701427	0.00308133	0.206369	0.99936	ADD3	-0.0689845	0.00132151	0.0577421	0.340378	CD160	0.0480739	0.000567345	0.0435598	0.225602	TAF1C	0.0420959	0.000710201	0.114196	0.709108	FAM104A	-0.0622914	0.000750312	0.0229608	0.109179
CDC34	0.0130819	0.00158111	0.742159	0.748908	RALGAPA1	0.0762468	0.00109852	0.0214211	0.109948	SPATS2	0.0567535	0.000578711	0.0183151	0.101183	APTX	0.0296351	0.000616706	0.232733	0.999617	FCHO2	-0.0779139	0.00149492	0.0438893	0.194503	PRR13	0.0545446	0.000743066	0.0453968	0.212732	SRRM5	-0.0796966	0.00259483	0.117692	0.773422	HAT1	-0.0511905	0.000874719	0.0834813	0.527103	RC3H1	0.0431497	0.00116771	0.206686	0.99936	RASA3	0.0491629	0.000671904	0.0578762	0.340816	DTX2	-0.0428384	0.000450501	0.0435599	0.225602	EPB41L2	-0.0588484	0.00138798	0.114203	0.709108	C4orf46	-0.0874709	0.0014795	0.0229611	0.109179
CDC37	0.0552477	0.000407658	0.00621313	0.241173	MTFR1L	-0.0580804	0.000638286	0.0215101	0.11028	NUP62	-0.0708202	0.000902009	0.0183716	0.101327	KIF20B	0.0484292	0.00164772	0.232842	0.999617	HSF1	-0.0500569	0.000617439	0.0439572	0.194579	ENO2	-0.0949731	0.00225286	0.0453992	0.212732	PEX2	0.0541868	0.00120036	0.117817	0.773422	ITGAL	0.0639424	0.00136595	0.0836117	0.52743	DCTN4	0.0296668	0.000552055	0.206719	0.99936	C5orf4	-0.0462009	0.000593561	0.0579143	0.340816	PIM1	0.0517851	0.000659797	0.0437954	0.226323	USP33	-0.0369435	0.000547025	0.114209	0.709108	VPS72	-0.0409909	0.000325284	0.0230399	0.109437
CDC37L1	-0.0152882	0.000586581	0.527887	0.686889	PRR5L	0.111255	0.00234378	0.0215588	0.110435	PXK	-0.0456476	0.000374784	0.0183781	0.101327	SENP5	-0.0286737	0.000577927	0.232969	0.999617	RBPJ	0.0758307	0.00141886	0.0440992	0.195186	THRAP3	0.0427064	0.000455574	0.0454092	0.212732	METAP1	0.0407556	0.000679274	0.117878	0.773422	ISY1	-0.0490457	0.000804328	0.0837452	0.52743	MINOS1	-0.0428768	0.00115374	0.206834	0.99936	CLK3	0.0499338	0.000693772	0.0579902	0.34088	DESI2	0.0363286	0.00032475	0.0438078	0.226323	ATXN2	0.0494805	0.000981509	0.114249	0.709108	XPC	-0.049329	0.000472025	0.0231777	0.109861
CDC40	-0.0520019	0.000716641	0.0520726	0.387926	CANT1	-0.0730503	0.00101204	0.0216603	0.11073	CANT1	-0.0747681	0.00100587	0.0184	0.101343	MVB12A	0.0324995	0.00074245	0.232975	0.999617	TPX2	0.0905355	0.00202521	0.0442417	0.195557	FAM78A	0.0669033	0.00111819	0.045421	0.212732	PAEP	-0.162644	0.0108208	0.117927	0.773422	TPP1	0.0472311	0.000746112	0.0837868	0.52743	C15orf40	-0.0411769	0.00106418	0.206857	0.99936	DRAP1	0.0561881	0.000878906	0.0580554	0.34096	DNAJC4	-0.0357725	0.000314977	0.043839	0.226323	AKT2	0.0261817	0.000274819	0.114259	0.709108	TAZ	0.0784133	0.00119281	0.0231829	0.109861
CDC42	-0.0349547	0.000716988	0.19175	0.553275	C14orf101	0.123705	0.00290272	0.0216719	0.11073	PI4K2A	-0.0733135	0.000968776	0.0185008	0.101645	FAM129A	0.0629946	0.00279366	0.233325	0.999617	SNRNP40	0.053307	0.000702532	0.0443062	0.195557	ARL5B	-0.0985413	0.00242594	0.0454266	0.212732	COQ2	-0.0517208	0.00109502	0.118057	0.773422	RSL24D1	-0.0646103	0.00139626	0.083792	0.52743	TMEM68	-0.0698906	0.00306699	0.206945	0.99936	KLRC4-KLRK1	0.0873445	0.00212581	0.0581711	0.34111	ORMDL2	0.0426384	0.000447768	0.0439049	0.226418	BIRC2	-0.0429437	0.000739641	0.114331	0.709108	KATNB1	0.0524372	0.000533861	0.0232394	0.109959
CDC42BPG	-0.00964068	0.00348431	0.870263	0.773419	TTC9C	-0.0745553	0.00105462	0.0216886	0.110733	HSPE1	-0.0719302	0.000933551	0.018563	0.101744	MAN1B1	0.0318885	0.000715876	0.233327	0.999617	PLSCR3	-0.0814617	0.00164077	0.0443166	0.195557	HEATR1	0.056587	0.000800185	0.0454546	0.212732	WWP2	-0.0282732	0.000327224	0.118058	0.773422	AKT2	0.0314393	0.00033074	0.0838555	0.52743	ATP13A1	0.0337727	0.000716457	0.207042	0.99936	SNRPA	-0.038078	0.000404207	0.0582295	0.34111	ITK	-0.0244168	0.000147348	0.0442741	0.227778	WFIKKN1	0.0920309	0.0033988	0.114429	0.709108	CCNT2	0.0476202	0.000440568	0.0232842	0.109966
CDC42EP3	-0.0734812	0.0027197	0.158831	0.530437	CDADC1	-0.100957	0.00193441	0.0217086	0.110733	UBP1	-0.0401344	0.000290707	0.0185772	0.101744	GGCX	0.0562031	0.00222459	0.233414	0.999617	DDB1	0.0414635	0.000425439	0.0444062	0.195777	WDR77	0.0543216	0.000737896	0.0455276	0.212732	C22orf39	0.0455921	0.00085089	0.118058	0.773422	S1PR2	-0.13212	0.00584823	0.0840496	0.528148	UTP20	-0.0366787	0.00084516	0.207069	0.99936	SMARCA4	0.0424025	0.000501452	0.058285	0.34111	LANCL2	0.0513085	0.000650983	0.0443291	0.227778	SF3A3	-0.0303297	0.000369429	0.114569	0.709108	CSRP2BP	0.0722508	0.00101453	0.023308	0.109966
CDC42SE1	-0.0175918	0.000723202	0.513013	0.684547	ZNF318	0.0761149	0.00110049	0.0217653	0.110733	CCDC69	-0.0675871	0.000824631	0.0185923	0.101744	NPHP3	-0.0476569	0.0016023	0.233823	0.999617	ENO2	-0.0954034	0.0022536	0.0444658	0.1958	DHRS13	-0.0621649	0.000966415	0.0455332	0.212732	GRWD1	0.0455287	0.000848984	0.118157	0.773422	ZFP62	-0.0441358	0.000655142	0.0846464	0.530274	CCDC109B	-0.0380325	0.000910148	0.207431	0.99936	MRPL15	-0.0766891	0.0016404	0.0582952	0.34111	MVP	-0.0451837	0.000505064	0.0443762	0.227778	NFU1	-0.0383241	0.00059045	0.114755	0.709108	BCAP29	-0.0718778	0.00100409	0.0233081	0.109966
CDC42SE2	-0.0322025	0.000957538	0.298031	0.607748	VAV1	0.0638433	0.000774248	0.0217657	0.110733	UBE2K	-0.0516615	0.000481998	0.0186166	0.101778	ARHGAP12	0.0307956	0.00066957	0.234	0.999617	TRMT61A	0.0818988	0.00166081	0.0444698	0.1958	SEMA4F	-0.107776	0.00290917	0.0456965	0.213134	UNC119B	0.0419074	0.000719624	0.11824	0.773422	EDEM3	-0.0518695	0.000904856	0.0846467	0.530274	DPCD	-0.0518114	0.00168934	0.207463	0.99936	RBM38	-0.0937362	0.00245398	0.0584617	0.34111	HMHA1	-0.0349418	0.000302125	0.044404	0.227778	ADAM15	0.0689351	0.001911	0.114813	0.709108	PAFAH1B1	-0.0659146	0.000844778	0.0233395	0.109982
CDC45	-0.0817808	0.00246497	0.0995176	0.461199	IRF1	0.085559	0.00139058	0.0217678	0.110733	PLCB2	0.0824539	0.00122869	0.0186584	0.101879	FAM134A	-0.018533	0.000242546	0.234043	0.999617	FKBPL	-0.0908653	0.002048	0.0446584	0.196539	CMBL	-0.0851773	0.00181709	0.0456965	0.213134	TGS1	0.0522035	0.00111705	0.118303	0.773422	GMIP	0.0474835	0.000758554	0.0846993	0.530274	PDK2	0.0523609	0.00172602	0.207551	0.99936	SLC37A4	0.0959429	0.00257207	0.0585196	0.34111	RCSD1	0.0367117	0.000333643	0.0444471	0.227778	ZCCHC8	0.0249756	0.000250923	0.114867	0.709108	RNF8	-0.0509292	0.000504736	0.0233955	0.110088
CDC5L	-0.0236035	0.000552862	0.315452	0.616253	GSTZ1	0.14361	0.00391821	0.0217765	0.110733	CRELD1	0.0515764	0.000481405	0.0187386	0.102156	PTP4A2	-0.0357738	0.000903809	0.234068	0.999617	RASA1	-0.0746027	0.00138295	0.0448464	0.197122	AP5Z1	-0.0778906	0.00152193	0.0458704	0.213538	ZBTB2	0.0655335	0.00176106	0.118376	0.773422	PEA15	-0.049748	0.000834157	0.0849843	0.530274	ZNF26	-0.0447263	0.00125971	0.20761	0.99936	MTRR	-0.0613455	0.001052	0.0585765	0.34111	ZBED4	0.0343372	0.000291887	0.0444504	0.227778	OASL	-0.146437	0.00862677	0.114882	0.709108	TAB2	-0.0532329	0.000551865	0.0234503	0.110198
CDC7	0.0342474	0.00123307	0.329415	0.623663	PDXP	0.11334	0.00244144	0.0218005	0.110733	FSCN1	-0.156006	0.00440888	0.0187985	0.102356	LIMD2	0.0369222	0.000964224	0.234422	0.999617	TAB2	0.0487881	0.000591962	0.0449373	0.197331	BCOR	0.0995526	0.0024868	0.0458979	0.213538	MAR6	0.0458444	0.000862005	0.118415	0.773422	PICALM	0.0395152	0.000526315	0.084992	0.530274	KLHL6	-0.0592583	0.00221145	0.207627	0.99936	ZNF740	-0.0521292	0.000760984	0.0587979	0.34111	VPS33A	0.0285641	0.000202037	0.044476	0.227778	NDFIP1	-0.0404346	0.000658035	0.114966	0.709108	CDK6	0.0792207	0.00122353	0.0235244	0.110344
CDC73	-0.0277837	0.00108442	0.398834	0.649906	BRCA1	0.125102	0.00297584	0.0218317	0.110733	MTERFD3	0.0854159	0.00132266	0.0188426	0.102426	OSBPL8	-0.0361546	0.000924992	0.234534	0.999617	IL18RAP	-0.167087	0.00694762	0.0450076	0.197446	CEP89	-0.144841	0.00526454	0.0459081	0.213538	TMED8	0.0590118	0.00142876	0.118476	0.773422	GUCA1B	0.148529	0.00744022	0.0850808	0.530274	LPAR6	0.0448287	0.00126598	0.207698	0.99936	TDRD7	0.0572781	0.000918872	0.0588166	0.34111	TMC6	-0.0406513	0.000409938	0.0446674	0.228481	PTRHD1	-0.0458802	0.000847346	0.114993	0.709108	LAMP2	-0.0763047	0.00113528	0.0235347	0.110344
CDCA4	-0.00787432	0.00122418	0.821936	0.763175	DUSP4	-0.142981	0.00388771	0.0218396	0.110733	KPNA3	-0.0582243	0.000614728	0.0188567	0.102426	IFT88	-0.0333636	0.000787929	0.234604	0.999617	ZFP36	-0.15112	0.00568703	0.0450795	0.197466	RIOK3	0.0560084	0.000787601	0.0459644	0.213538	SPTBN1	0.0922594	0.00349232	0.118481	0.773422	SORBS3	-0.0994823	0.00333908	0.0851418	0.530274	PARG	0.0353381	0.000786697	0.207703	0.99936	GNB2L1	-0.0724	0.00146837	0.0588404	0.34111	GARS	0.0382113	0.000362828	0.0448514	0.228976	RAB4A	0.0369447	0.000549809	0.115118	0.709108	ZNFX1	-0.0788849	0.00121358	0.0235475	0.110344
CDCA7	-0.0593714	0.00537355	0.417982	0.655749	MINA	0.102148	0.00198486	0.0218604	0.110771	RAB24	0.0775936	0.00109242	0.018893	0.102481	DYRK2	0.0447973	0.00142085	0.234661	0.999617	CD151	-0.0820467	0.00167644	0.0450849	0.197466	WDR76	0.0651536	0.00106622	0.0460061	0.213538	C1orf109	-0.0475011	0.000928445	0.119014	0.774289	SMIM7	-0.0260057	0.000228261	0.0851997	0.530274	MTMR12	-0.0365008	0.000839477	0.207745	0.99936	PLCL2	0.053745	0.000809335	0.0588675	0.34111	PPID	0.050521	0.00063429	0.0448579	0.228976	OTUD5	0.0269064	0.000291646	0.115134	0.709108	COBRA1	0.0565644	0.000624185	0.0235708	0.110344
CDCA7L	-0.101847	0.00334261	0.0781369	0.437382	C16orf74	0.146178	0.00407174	0.0219731	0.111091	PGAM1	-0.094296	0.00161465	0.0189415	0.102658	WHSC2	0.0307162	0.000668441	0.234813	0.999617	RNF34	0.0512079	0.000653736	0.0451998	0.197819	TAB3	0.0428658	0.000461539	0.046011	0.213538	RREB1	0.053858	0.00119372	0.119036	0.774289	ST3GAL5	0.0887936	0.00266155	0.0852266	0.530274	VKORC1	0.0450429	0.00127909	0.207874	0.99936	ZFP36L1	0.0455676	0.000581959	0.0589047	0.34111	MBTPS1	0.0206091	0.000105553	0.0448605	0.228976	C5orf63	-0.0719446	0.00208545	0.115158	0.709108	ANO8	0.102871	0.00206472	0.0235791	0.110344
CDCA8	-0.104778	0.00206666	0.0211769	0.313485	TMEM110	0.0819172	0.0012787	0.0219737	0.111091	PHF21A	0.0573895	0.000598312	0.018965	0.102704	C17orf59	-0.0428542	0.00130185	0.234945	0.999617	CCNH	-0.0616829	0.00094897	0.0452478	0.197826	CARD8	-0.128176	0.00412953	0.0460853	0.213765	PMAIP1	-0.0933914	0.00358969	0.119054	0.774289	ARPC4	-0.0566837	0.00108586	0.0854018	0.530274	LHPP	-0.0556688	0.00195492	0.208008	0.99936	UNC13D	0.0704008	0.00138912	0.0589065	0.34111	SEC22B	0.035177	0.000307758	0.0449433	0.229046	SYF2	-0.0340585	0.000467613	0.115255	0.709108	LSS	0.0956751	0.00178661	0.023604	0.110344
CDIP1	-0.0177731	0.00111048	0.593796	0.710204	UBE4B	0.0385022	0.000282499	0.0219781	0.111091	CIRH1A	-0.0654229	0.000778589	0.0190456	0.102988	C4orf32	-0.0518586	0.0019144	0.235924	0.999617	ACTR1B	-0.0516859	0.000666867	0.04534	0.197923	CHEK2	-0.169293	0.00720853	0.0461572	0.213932	PITPNC1	0.037616	0.000582495	0.119098	0.774289	TDP2	-0.0455663	0.000702252	0.0855271	0.530274	GTF2A2	-0.0421745	0.0011229	0.208183	0.99936	TARS	-0.0754513	0.0015962	0.0589554	0.34111	LNX2	-0.039736	0.000392836	0.044981	0.229046	PAFAH1B1	-0.0413666	0.000689842	0.115261	0.709108	KPNA6	-0.0527961	0.000544492	0.0236609	0.110344
CDIPT	0.0220934	0.000504793	0.325437	0.622449	SLC25A43	0.128937	0.00317339	0.0220884	0.111356	CDC37	0.045966	0.000384465	0.0190642	0.103002	ACAP1	0.0455463	0.00147694	0.23596	0.999617	GTF2H4	-0.0623537	0.000970872	0.0453754	0.197923	LPXN	0.0816163	0.00167618	0.0462069	0.213964	PGAP3	-0.0346923	0.000495884	0.119255	0.774289	SSSCA1	-0.0502037	0.00085303	0.0856307	0.530274	SCAF1	0.0255646	0.000412643	0.208212	0.99936	BSCL2	0.0483467	0.000655492	0.0589788	0.34111	HNRNPUL1	0.0420988	0.000440983	0.0449903	0.229046	JHDM1D	-0.0552338	0.00122994	0.11527	0.709108	SH3RF2	0.143744	0.00403645	0.0236661	0.110344
CDK1	-0.0867424	0.00504227	0.22187	0.569154	YARS2	0.053215	0.000540628	0.0220981	0.111356	ZNF350	-0.0747554	0.00101792	0.0191255	0.103133	USP28	-0.0475307	0.00160847	0.235964	0.999617	DDX1	0.0496043	0.000614492	0.0453852	0.197923	IL21R	0.0775666	0.00151515	0.0462918	0.214041	TAOK2	-0.0448912	0.000830558	0.119311	0.774289	FAM213A	-0.0601878	0.00122664	0.0857059	0.530274	MARK2	0.0240241	0.000364796	0.208454	0.99936	SASH3	0.0426283	0.000509924	0.0590591	0.34111	NPRL2	-0.0367369	0.000336065	0.0450735	0.229195	STIM1	0.046006	0.000855094	0.115653	0.709108	TM6SF1	0.191953	0.00719821	0.0236685	0.110344
CDK10	0.108999	0.00144018	0.0040761	0.224066	ACTR5	0.0495572	0.000468974	0.022114	0.111356	SRRM5	0.115035	0.00241056	0.0191303	0.103133	DARS	-0.0278861	0.000554545	0.23634	0.999617	SPRYD4	0.0794091	0.00157701	0.0455384	0.198246	ACAP1	-0.0749936	0.00141648	0.046306	0.214041	CTSO	0.0550403	0.00124896	0.119371	0.774289	PTPN7	-0.0514028	0.000896028	0.0859388	0.530274	NFKBID	0.0617134	0.00240859	0.208583	0.99936	PSEN1	-0.0541209	0.000822012	0.0590702	0.34111	ZNF17	0.0476036	0.000564535	0.0451214	0.229195	LEPROTL1	-0.0511947	0.00105931	0.115732	0.709108	PPM1F	0.0682607	0.000910654	0.0236969	0.11035
CDK11B	0.0171044	0.000558741	0.469307	0.66934	PPM1B	-0.0553508	0.000585065	0.0221172	0.111356	ACTR5	0.0505599	0.00046607	0.0191825	0.103286	VAC14	-0.0225452	0.000362584	0.236416	0.999617	SCML4	0.0547457	0.000749576	0.0455438	0.198246	GTF2H4	-0.0620166	0.000969486	0.0463973	0.21417	ASF1B	0.0565924	0.00132068	0.11941	0.774289	SLC30A5	-0.0453102	0.000696231	0.0859434	0.530274	BAG4	0.0372209	0.00087618	0.208592	0.99936	CLEC2D	0.064768	0.00117742	0.059088	0.34111	TRAM1	0.0416443	0.000432464	0.045227	0.229195	ZNF26	-0.0510723	0.00105431	0.115743	0.709108	FBXO32	-0.0697628	0.000951343	0.0237095	0.11035
CDK12	-0.0383676	0.000925603	0.20727	0.560957	WRNIP1	0.0580908	0.000644677	0.0221436	0.111356	C2CD3	0.094168	0.00161842	0.0192445	0.103368	DHX36	0.0342832	0.000838699	0.236492	0.999617	DRG2	-0.0482088	0.000581299	0.0455517	0.198246	SPRYD4	0.0789937	0.00157415	0.0464822	0.21417	FOXN3	0.0506234	0.00105713	0.119472	0.774289	LAMTOR1	-0.0395621	0.00053083	0.0859563	0.530274	CDK17	0.0388125	0.000952802	0.208612	0.99936	TOP3A	0.0614233	0.00105919	0.0591171	0.34111	GIMAP4	0.0733287	0.00134092	0.0452312	0.229195	R3HDM2	0.0273144	0.000301991	0.115999	0.709108	MOB1A	-0.0625808	0.00076595	0.0237464	0.110413
CDK13	0.00565644	0.000744419	0.835762	0.767408	EEA1	0.124066	0.00294061	0.0221438	0.111356	IER3IP1	-0.0822536	0.00123482	0.0192456	0.103368	CDC42SE1	-0.0301527	0.000649197	0.236644	0.999617	CAPZA1	0.0547144	0.000748889	0.0455683	0.198246	ST3GAL5	-0.0969982	0.00237442	0.0465242	0.21417	ENKD1	-0.0593479	0.00145452	0.119678	0.774289	RBBP8	-0.0637081	0.00137684	0.0859911	0.530274	NCL	-0.0302795	0.00058025	0.208747	0.99936	RNF167	0.0623685	0.00109227	0.0591437	0.34111	AMHR2	-0.079025	0.00155767	0.0452535	0.229195	NDUFA12	-0.0487495	0.000962773	0.116156	0.709108	ZNF777	-0.0566272	0.000627642	0.0238016	0.110518
CDK16	0.0551937	0.000998582	0.0807038	0.44033	MOCS2	0.0643887	0.000792397	0.0221737	0.111388	NDFIP1	-0.0649531	0.000770462	0.0192814	0.103368	KHDRBS1	-0.0258378	0.000476929	0.236761	0.999617	CBFB	0.0593955	0.000883097	0.04564	0.198246	DDB1	0.0410107	0.000424708	0.0465916	0.21417	PROSER1	0.0301511	0.000375712	0.119822	0.774289	OTUD5	0.032521	0.00035929	0.0862166	0.530274	PLD3	0.0273491	0.000474472	0.209276	0.99936	ZNF8	0.0734588	0.00151541	0.059156	0.34111	MDFIC	0.0417781	0.000435436	0.0452736	0.229195	KIF16B	0.067351	0.00183824	0.116211	0.709108	NAA10	0.0604993	0.000716937	0.0238531	0.110639
CDK17	-0.00287158	0.00108574	0.930554	0.783231	SRBD1	0.164851	0.00519577	0.0221954	0.111393	ZBTB7A	-0.0735869	0.000989201	0.0192999	0.103368	FOXH1	0.0691873	0.0034204	0.236806	0.999617	ZNF609	-0.0787694	0.00155418	0.0457113	0.198246	MLST8	-0.0542569	0.000743807	0.0466557	0.21417	PITPNB	0.0357225	0.000527596	0.119894	0.774289	KPNA3	-0.0434677	0.000642178	0.0862909	0.530274	CMTM3	-0.0415846	0.00109725	0.209337	0.99936	HSPA9	-0.0516959	0.000750656	0.0591817	0.34111	NECAP1	-0.0351995	0.000309172	0.0452986	0.229195	PKD1	0.0432319	0.000757856	0.116322	0.709108	ARHGEF2	0.0947714	0.00175982	0.0238747	0.110654
CDK19	0.0734316	0.000820524	0.0103616	0.27044	METTL12	0.074225	0.00105468	0.0222806	0.111686	STX8	0.10292	0.00193509	0.0193025	0.103368	MRTO4	0.0383636	0.00105168	0.236818	0.999617	GLTP	0.0662544	0.0010996	0.0457152	0.198246	MYO19	-0.0693139	0.00121572	0.0468185	0.21417	SLC35F6	0.0479844	0.000951982	0.119899	0.774289	GRAP	-0.070873	0.00170754	0.0863226	0.530274	NUB1	-0.0223179	0.000316667	0.209785	0.99936	MAPRE1	-0.042384	0.000504782	0.0592313	0.341205	TMEM143	-0.057089	0.00081331	0.0453044	0.229195	ZNF57	-0.0937653	0.00356517	0.116329	0.709108	ARSA	0.0742736	0.00108118	0.0238933	0.110654
CDK2	0.0638302	0.0012559	0.0716796	0.425681	SPCS2	-0.0872636	0.00145848	0.0223137	0.111686	ZIK1	-0.107537	0.00211303	0.0193144	0.103368	TIGD1	0.0485264	0.00168339	0.236916	0.999617	ZBTB2	0.0855503	0.00183368	0.0457345	0.198246	TXNL4A	0.047453	0.000569831	0.0468249	0.21417	DMTF1	-0.0380523	0.000599418	0.120129	0.774289	RAD51B	0.124719	0.00529021	0.0863947	0.530274	TMC6	0.0431795	0.0011854	0.209791	0.99936	IFT122	0.0578475	0.000941338	0.0593712	0.341242	GTPBP10	0.0288495	0.000208019	0.0454719	0.229757	ACLY	0.0203589	0.000168082	0.116335	0.709108	OSBPL8	-0.0660986	0.000856528	0.0239141	0.110657
CDK20	0.0574206	0.00670259	0.483073	0.674186	PIGF	0.115785	0.00256774	0.0223161	0.111686	SCARB1	0.120049	0.00263451	0.0193412	0.103382	GON4L	0.0244796	0.000428575	0.237018	0.999617	SMARCA4	-0.045585	0.00052069	0.0457482	0.198246	PDGFRB	-0.374152	0.0354435	0.0468811	0.21417	TEX30	-0.0616235	0.00157294	0.120236	0.774289	XPO5	-0.0413202	0.000580707	0.0864036	0.530274	ELF4	-0.036894	0.000865448	0.209802	0.99936	EDEM1	-0.0363418	0.000371546	0.0593779	0.341242	KCTD5	0.0380243	0.000361638	0.0455527	0.229931	RDM1	0.136841	0.0075948	0.116367	0.709108	LIME1	0.0746808	0.00109514	0.0240267	0.110938
CDK2AP1	0.000854014	0.00201643	0.984826	0.791879	MTERF	-0.0582651	0.000650476	0.0223416	0.111728	ERLIN2	-0.0560297	0.000574311	0.0193872	0.103471	TM2D3	0.0395065	0.00111863	0.237521	0.999617	ADO	0.0727768	0.00132812	0.0458268	0.198419	CCNH	-0.0611651	0.000947438	0.0469069	0.21417	MFSD10	-0.0448705	0.000834037	0.120255	0.774289	ARID5B	0.0649113	0.00143335	0.0864316	0.530274	RACGAP1	-0.0569002	0.00205965	0.209926	0.99936	RDH10	0.0732833	0.00151086	0.0593821	0.341242	EIF4B	0.0328905	0.000270771	0.0456297	0.230009	ACAP2	0.0442466	0.000794164	0.116394	0.709108	HEATR1	-0.0616765	0.000747757	0.024103	0.11101
CDK2AP2	0.0693899	0.00141522	0.0651067	0.41353	SH2D1A	-0.0915491	0.00160653	0.0223673	0.111769	ZNF605	0.121418	0.00269754	0.0194001	0.103471	XRCC3	0.0440558	0.00139153	0.237595	0.999617	XAF1	0.140632	0.00496092	0.0458627	0.198458	RHOBTB3	-0.114727	0.00333334	0.0469083	0.21417	MLST8	-0.0422918	0.000741541	0.120408	0.774289	C9orf41	-0.0478427	0.000778909	0.0864839	0.530274	ZNF195	-0.0436313	0.00121106	0.209929	0.99936	RRP36	-0.0425612	0.0005099	0.0594535	0.341352	STX18	-0.0302637	0.000229268	0.0456396	0.230009	MRPL9	-0.0327768	0.0004359	0.116437	0.709108	EXOC7	0.046123	0.000418235	0.0241136	0.11101
CDK3	0.207175	0.00894226	0.028462	0.333961	PHC2	-0.0638861	0.000783213	0.0224427	0.111996	ARNTL	-0.0680611	0.000848802	0.0194849	0.103694	NDUFAF3	-0.046619	0.00155857	0.237657	0.999617	ATF5	-0.0666801	0.0011158	0.0459129	0.198511	LAMTOR2	-0.106109	0.00285213	0.0469382	0.21417	ATF3	-0.188091	0.0146718	0.120463	0.774289	NR3C1	0.0439294	0.000657142	0.0865904	0.530274	MTFR1	0.0524564	0.00175175	0.210089	0.99936	EVI2B	-0.0678691	0.00129723	0.0595162	0.341487	CMSS1	0.066163	0.00109683	0.0457415	0.230261	NBEAL2	0.0546467	0.00121282	0.116612	0.709108	IKBKG	0.0676633	0.000900111	0.0241142	0.11101
CDK4	0.00911566	0.000906867	0.762117	0.750648	RAB5C	-0.0537938	0.000555565	0.0224742	0.111996	KRAS	-0.0701191	0.000901023	0.0194925	0.103694	CTBS	-0.0412644	0.00122177	0.237785	0.999617	SLC25A43	-0.119199	0.00356744	0.0459661	0.198515	XKR8	-0.0737928	0.00137946	0.0469418	0.21417	RMI1	0.0831978	0.00287082	0.120476	0.774289	LITAF	-0.112196	0.0042887	0.0866697	0.530274	TMEM243	0.033059	0.000695847	0.21012	0.99936	RPS6KB2	0.0367785	0.000381182	0.0595958	0.341534	RNF114	0.0287084	0.000206856	0.0459267	0.230878	SH2D2A	0.0525531	0.00112283	0.116801	0.709108	CNTRL	0.0717948	0.00101373	0.0241384	0.111012
CDK5	0.083182	0.00245641	0.0932819	0.452832	TCTN3	-0.0926953	0.00165012	0.0224941	0.111996	TCEANC2	0.137838	0.00348275	0.0195095	0.103699	CERK	0.0518473	0.00192898	0.237806	0.999617	MKNK1	-0.0680013	0.00116127	0.0459893	0.198515	MRPL16	0.0551232	0.000769908	0.0469642	0.21417	ADAM19	-0.106265	0.00468396	0.120499	0.774289	EPB41L2	-0.0714737	0.00174073	0.0866954	0.530274	VPS25	-0.0312495	0.000621814	0.21014	0.99936	GPR55	-0.114372	0.00368735	0.0596344	0.341534	PRKACB	0.0434845	0.000475005	0.0460214	0.231153	INPP5F	0.0601084	0.00146941	0.116866	0.709108	STK11	0.0586669	0.00067792	0.0242451	0.111349
CDK5R1	0.0163005	0.0030536	0.768008	0.752167	ELOVL1	0.0620204	0.000738863	0.0225089	0.111996	KIAA0317	-0.0466185	0.000398545	0.0195342	0.103708	SLC38A6	-0.0304049	0.000663466	0.237835	0.999617	HNRNPD	0.0338934	0.000288621	0.0460388	0.198531	ACTR1B	-0.0512419	0.000665501	0.0469972	0.21417	SBNO1	0.043259	0.000776311	0.120519	0.774289	NUDCD3	0.036407	0.000451842	0.0867602	0.530274	AFF1	0.0374362	0.00089278	0.210239	0.99936	KIAA0226	0.0345917	0.000337353	0.0596537	0.341534	LAP3	0.0432333	0.000470022	0.046135	0.231233	METTL12	0.0471929	0.00090645	0.117	0.709108	RAB7A	-0.0528435	0.000550181	0.0242665	0.111349
CDK5RAP1	-0.00854526	0.000814612	0.764636	0.751637	FTSJ2	-0.0885873	0.00150813	0.0225399	0.112051	OBFC1	0.0859704	0.00135636	0.0195788	0.103779	RPS6KA1	-0.0406299	0.00118589	0.238063	0.999617	BEND5	0.178873	0.00804493	0.0461233	0.198531	KIF3C	-0.0887481	0.00199735	0.0470571	0.21417	ZC3H13	0.0568359	0.00134102	0.120651	0.774289	ZRSR2	0.0360895	0.000444057	0.0867824	0.530274	MRPL28	-0.0330462	0.000695857	0.210299	0.99936	TMUB2	0.0407124	0.000467655	0.0597512	0.341762	GPS1	-0.0271156	0.000184954	0.0461711	0.231233	SIVA1	-0.043803	0.000781411	0.117119	0.709108	UTP3	-0.0736113	0.00106819	0.0243054	0.111415
CDK5RAP2	-0.00318323	0.000825325	0.911772	0.781078	CNOT6L	-0.0569683	0.000623958	0.0225701	0.112105	KPNA6	-0.0529558	0.000515561	0.019688	0.104149	BCL2L1	-0.0364885	0.00095673	0.23813	0.999617	AHDC1	0.0848841	0.0018121	0.0461469	0.198531	C4orf29	-0.097379	0.00240567	0.0471003	0.21417	KTN1	0.0447521	0.000831654	0.120705	0.774289	FHL2	-0.0819163	0.002288	0.0867958	0.530274	STAM	0.0297867	0.000565759	0.210462	0.99936	ZNF703	0.0979893	0.00271192	0.0598829	0.342	INTS2	-0.0278027	0.000194492	0.0461966	0.231233	WRN	-0.0392766	0.00062868	0.117241	0.709108	SSH1	-0.0817694	0.0013184	0.0243224	0.111415
CDK5RAP3	0.0123285	0.00058432	0.610039	0.715644	ODF2	0.0703705	0.000952565	0.022605	0.1122	C9orf9	-0.194562	0.00696356	0.0197252	0.104149	CHD7	0.0603952	0.0026217	0.238185	0.999617	LAMTOR2	-0.106538	0.00285474	0.0461534	0.198531	ZDHHC12	0.0743776	0.00140343	0.0471009	0.21417	ZBTB11	-0.02795	0.000324694	0.120874	0.774671	LNX2	0.057447	0.00112527	0.0867982	0.530274	MRS2	-0.0435731	0.00121091	0.210509	0.99936	MAMU-DRA	0.133916	0.00506661	0.059921	0.342	IDH1	-0.0841279	0.00178108	0.0462153	0.231233	ATG9B	0.0704639	0.00202501	0.117381	0.709108	NGRN	0.0559867	0.000618504	0.0243731	0.111415
CDK6	0.0131146	0.00143215	0.728933	0.745773	TPCN2	0.126159	0.00306695	0.0227227	0.112567	SSBP2	0.0649529	0.000776235	0.0197365	0.104149	RWDD3	0.0473542	0.001612	0.238223	0.999617	DDX39A	-0.0560428	0.000790104	0.0461759	0.198531	TTYH3	-0.0730913	0.00135579	0.0471401	0.21417	SELRC1	0.0723527	0.00217722	0.120995	0.774671	SDHD	-0.0758267	0.00196068	0.0868133	0.530274	UQCRQ	-0.0381068	0.000927245	0.210779	0.99936	PGBD3	0.0679983	0.0013073	0.060018	0.342207	DUSP22	-0.0473813	0.000565229	0.0462676	0.231233	KLHL7	0.0340886	0.00047393	0.117382	0.709108	CHEK1	-0.121753	0.00292528	0.0243792	0.111415
CDK7	0.0109473	0.00101968	0.731727	0.746388	WDR63	0.131617	0.00333882	0.0227383	0.11258	MECR	0.175028	0.00563807	0.0197534	0.104149	COQ6	0.0317612	0.000725582	0.238356	0.999617	C7orf25	-0.0944814	0.00224751	0.0462673	0.198531	SMKR1	-0.199117	0.0100653	0.0471776	0.21417	PAFAH1B3	-0.0607062	0.00153344	0.121083	0.774671	UBXN6	0.0368167	0.000462567	0.0869304	0.530274	PRSS16	-0.107941	0.00744025	0.210793	0.99936	EPN2	0.0866457	0.00212519	0.0601729	0.342693	TMOD4	-0.0517324	0.000673844	0.0462734	0.231233	C1QBP	-0.0494189	0.000996515	0.117467	0.709108	LRP10	-0.053176	0.000558033	0.0243823	0.111415
CDK8	0.00485907	0.000859763	0.868381	0.773105	NCK2	-0.057373	0.000634893	0.022788	0.112632	CLASRP	0.0695046	0.000889813	0.0198038	0.104149	OTUD6B	-0.0332353	0.000795487	0.238648	0.999617	ZNF3	0.0520703	0.000682644	0.0462685	0.198531	FLOT2	-0.0737423	0.00138064	0.0471874	0.21417	RGMB	0.0739833	0.00227811	0.121129	0.774671	TRIM38	-0.0402477	0.000553383	0.0870969	0.530274	YIPF1	-0.0465775	0.0013854	0.210797	0.99936	RASGEF1A	0.10458	0.00310024	0.060349	0.343374	CROT	-0.04541	0.000519367	0.0463081	0.231233	AKAP10	0.0408877	0.000682411	0.117536	0.709108	SKA2	-0.119723	0.00282879	0.0243847	0.111415
CDK9	0.00405713	0.000419741	0.843023	0.768456	ZNFX1	-0.0780553	0.00117542	0.0228041	0.112632	MXD1	0.0696445	0.000893402	0.019804	0.104149	AKAP8	0.0284098	0.000581546	0.238763	0.999617	AIMP2	0.0664437	0.0011121	0.0463245	0.198531	SRP54	0.052688	0.000704879	0.0471983	0.21417	ACOT9	-0.0526013	0.00115435	0.121573	0.775688	SEC23B	-0.0497562	0.000845777	0.0871031	0.530274	SLC43A3	0.0511591	0.00167163	0.210835	0.99936	SRSF8	-0.0379178	0.000407927	0.0604661	0.343563	POLD4	-0.0424133	0.000453886	0.0465025	0.231852	TRA2A	0.0280266	0.000320679	0.117566	0.709108	TRMT13	0.112292	0.0024898	0.0244216	0.111457
CDKAL1	-0.0272726	0.00176364	0.516071	0.684547	MRI1	0.0845208	0.00137861	0.022824	0.112632	YIPF5	-0.111823	0.00230355	0.0198126	0.104149	MMGT1	-0.034612	0.000863667	0.238895	0.999617	BCOR	0.0995102	0.00249473	0.0463376	0.198531	MINOS1	0.0678829	0.00117052	0.0472403	0.21417	NCF1	0.118676	0.005876	0.121578	0.775688	GTDC2	0.0698707	0.00166875	0.0871902	0.530274	COMMD7	-0.028027	0.000501892	0.21092	0.99936	STXBP6	0.166804	0.00789692	0.0605109	0.343563	SORT1	0.0505026	0.000643743	0.0465381	0.231852	CEP57	-0.0388642	0.000616737	0.117595	0.709108	CD69	0.182549	0.00658299	0.024454	0.111457
CDKL5	-0.00619126	0.00421547	0.924031	0.781821	TCTA	-0.0704565	0.0009582	0.0228395	0.112632	HSF1	0.0556706	0.000571032	0.0198233	0.104149	PION	0.0474598	0.00162434	0.238967	0.999617	DTX3	-0.0581563	0.000852382	0.0463761	0.198531	ADO	0.0721974	0.0013244	0.0472709	0.21417	KCNH3	-0.0671228	0.00188009	0.121613	0.775688	XIAP	-0.0475921	0.000774432	0.0872315	0.530274	USP19	0.0210765	0.000283911	0.210986	0.99936	SLC25A32	-0.0692281	0.00136071	0.0605568	0.343566	NAA40	-0.0294691	0.000219276	0.0465816	0.231852	MRPS34	-0.0402154	0.000660383	0.117599	0.709108	BSCL2	0.0562913	0.000626116	0.0244716	0.111457
CDKN1A	0.0567148	0.00473095	0.409621	0.653124	FBXL8	0.109022	0.00229513	0.0228657	0.112632	MFF	-0.0578157	0.000615995	0.0198342	0.104149	IFT172	0.044552	0.00143194	0.239056	0.999617	PAFAH1B1	0.0600375	0.000908997	0.0464457	0.198531	FADD	0.0638518	0.00103604	0.0472845	0.21417	PDK1	0.0892399	0.00332666	0.121808	0.776247	ATP1A1	-0.0510365	0.000890752	0.0872614	0.530274	UBE2D1	-0.0435472	0.00121259	0.211097	0.99936	C11orf75	-0.0697827	0.00138808	0.0610665	0.345864	DUSP11	0.0301619	0.000229823	0.0466375	0.231852	TVP23B	-0.035741	0.000521715	0.117637	0.709108	RALA	-0.063068	0.000786537	0.0245257	0.111457
CDKN1B	0.0544085	0.000838146	0.0601973	0.406226	PPP1CB	-0.0834664	0.00134552	0.0228792	0.112632	CAMKMT	0.088592	0.00144753	0.0198844	0.104178	GNRH1	0.0640607	0.00296126	0.239112	0.999617	ABTB1	-0.0634498	0.00101535	0.0464551	0.198531	ZNFX1	0.0715811	0.00130344	0.047403	0.21417	SOD1	-0.0474821	0.000942297	0.12191	0.776247	ETNK1	-0.0573144	0.00112347	0.0872751	0.530274	NME3	0.0484866	0.0015033	0.2111	0.99936	MRPL12	-0.0683351	0.00133287	0.0612397	0.346347	DHX37	0.0317139	0.000254111	0.0466488	0.231852	SMIM15	-0.0574589	0.0013495	0.117788	0.709108	SLC25A27	0.118647	0.00278386	0.0245312	0.111457
CDKN2A	0.0968597	0.0068229	0.240947	0.574948	C5orf4	-0.0528385	0.000539592	0.022926	0.112632	LRRC33	0.0841664	0.00130712	0.0199126	0.104178	PHYHD1	0.0903809	0.0058988	0.239284	0.999617	LIN7C	0.0689167	0.00119789	0.0464582	0.198531	ATRAID	0.0521643	0.000692281	0.0474135	0.21417	COX6C	0.0448118	0.000839869	0.122038	0.776247	KDM2A	0.0348992	0.000416671	0.087322	0.530274	CLN5	-0.0528572	0.001789	0.211416	0.99936	WDR46	-0.0453593	0.000587547	0.0613024	0.346347	C3orf37	-0.0306173	0.000236864	0.0466595	0.231852	ZNF554	0.0934977	0.00357492	0.117876	0.709108	MAGED2	-0.0798253	0.00126018	0.0245339	0.111457
CDKN2AIP	-0.0361432	0.00110727	0.277402	0.594771	ATP6AP2	-0.0772851	0.00115466	0.0229412	0.112632	LTB	0.0951887	0.00167204	0.019918	0.104178	CCDC75	-0.0389144	0.00109391	0.239366	0.999617	UBASH3A	-0.0579771	0.000847982	0.0464851	0.198531	UCHL3	0.0615902	0.000965305	0.0474407	0.21417	SLC12A7	-0.0548428	0.00125881	0.122165	0.776247	ZNF496	-0.0721019	0.00177858	0.0873283	0.530274	NDUFA12	-0.0417435	0.00111581	0.211421	0.99936	RALGPS2	-0.124756	0.00445154	0.061505	0.34682	GDPD3	-0.0874244	0.00193217	0.0467139	0.231903	MLST8	0.0383094	0.000600203	0.117886	0.709108	ADAM15	0.107054	0.00226675	0.0245412	0.111457
CDKN2AIPNL	-0.0431028	0.000594273	0.07704	0.435149	RBMX	0.0339849	0.000223294	0.0229483	0.112632	CCDC85B	-0.0926173	0.001583	0.0199209	0.104178	SMARCB1	-0.0252775	0.000461783	0.239478	0.999617	NISCH	-0.0727034	0.00133475	0.04659	0.198784	AKT2	-0.0378569	0.000364742	0.0474544	0.21417	MTAP	0.0464619	0.000903519	0.122174	0.776247	C9orf85	0.0791535	0.00214418	0.0873797	0.530274	OXSR1	0.0341239	0.00074605	0.211547	0.99936	AGFG2	0.107298	0.00329578	0.0616212	0.34682	TSPAN14	0.0314763	0.000250521	0.0467384	0.231903	SESN2	-0.0707682	0.00204974	0.118027	0.709108	RCSD1	-0.0679321	0.000913769	0.0246222	0.111512
CDKN2C	-0.0521893	0.00240996	0.287734	0.601551	MRGBP	0.0467291	0.000422255	0.022963	0.112632	ATP2B1	0.0772249	0.00110127	0.019961	0.104313	LSM14A	-0.0255338	0.000471202	0.239481	0.999617	EIF4H	0.0566808	0.000811914	0.046678	0.198927	TAB2	0.04819	0.000591295	0.047504	0.21417	ROCK1	0.0356332	0.000532044	0.122387	0.776756	PHACTR2	0.0857305	0.00251675	0.0874707	0.530274	RPIA	0.0481361	0.00148699	0.211923	0.99936	DRG1	-0.0435927	0.000544203	0.0616682	0.34682	INTS8	-0.0254893	0.000164349	0.0467821	0.231976	MPZL1	0.0364419	0.000543625	0.118059	0.709108	FRYL	0.0762941	0.00115259	0.0246233	0.111512
CDKN2D	-0.0132351	0.00129934	0.713493	0.742735	OTUD5	0.0419472	0.000340276	0.0229669	0.112632	PPP1R3F	0.113006	0.00235884	0.0199774	0.104313	SMG9	0.0341216	0.000841721	0.239554	0.999617	PDCD4	0.0901975	0.00205699	0.0467296	0.198927	ANKS6	-0.0770502	0.00151192	0.0475277	0.21417	EMD	-0.0420629	0.000741655	0.122458	0.776756	MLLT4	-0.0966723	0.00320092	0.0875072	0.530274	PANK3	0.0386937	0.000961296	0.212034	0.99936	AKAP8L	0.0430211	0.000530197	0.0617103	0.34682	CMA1	-0.0786276	0.00156433	0.0468145	0.231982	MANBAL	-0.050297	0.00103585	0.118108	0.709108	POGK	-0.0579401	0.000664743	0.0246237	0.111512
CDPF1	-0.0430488	0.00281014	0.416748	0.654567	GGT7	0.112544	0.00245074	0.0230028	0.112632	PPM1B	-0.0562916	0.000585818	0.0200321	0.104422	TMEM128	0.0338972	0.000831417	0.239761	0.999617	DHRS13	-0.0619069	0.000969376	0.0467729	0.198927	PA2G4	0.0494607	0.00062306	0.0475344	0.21417	NME1	0.0758752	0.00241453	0.122557	0.776756	INO80C	-0.0547899	0.00103006	0.0877958	0.53151	CASP10	-0.0496814	0.00158483	0.212044	0.99936	GHDC	0.0778972	0.0017386	0.0617346	0.34682	C19orf47	0.0279599	0.000198123	0.0469877	0.232566	MAPK13	0.0697415	0.00199231	0.118176	0.709108	RARG	0.138073	0.00377569	0.0246377	0.111512
CDR2	-0.0720604	0.0014058	0.0546165	0.391984	VAT1	0.057631	0.000642772	0.0230172	0.112632	L3MBTL1	0.113282	0.00237298	0.0200459	0.104422	CHRNA9	0.0670351	0.00325279	0.239847	0.999617	MRPL16	0.0552415	0.000771912	0.0467787	0.198927	TPX2	0.0891272	0.00202342	0.0475489	0.21417	USPL1	-0.030873	0.000400267	0.122798	0.776756	CALCOCO2	0.0648894	0.00144534	0.0878544	0.531514	POU2F2	-0.0564483	0.00204708	0.21217	0.99936	FCHO2	0.0715046	0.00146589	0.0618187	0.34682	ARMC2	-0.0649562	0.0010696	0.0470179	0.232566	CCDC88C	0.0379604	0.000590274	0.118184	0.709108	RASA1	0.0803885	0.00128261	0.024791	0.11191
CDS2	-0.00738278	0.000431061	0.722147	0.744532	CRELD1	0.0500131	0.000484102	0.0230214	0.112632	SSBP4	0.116123	0.00249409	0.0200604	0.104422	RHEBL1	0.0623811	0.00281864	0.24	0.999617	NPRL2	-0.0631626	0.00101004	0.0468752	0.199115	SETD6	-0.0835725	0.00178015	0.0476163	0.21417	RHOBTB3	-0.0889269	0.00332114	0.122811	0.776756	ATG16L1	0.040814	0.000572015	0.0879158	0.531514	TMEM126B	-0.044975	0.00130243	0.212684	0.99936	TOX4	-0.041917	0.000503887	0.0618537	0.34682	C1orf123	-0.0260607	0.000172266	0.0470803	0.232566	NCF4	0.0644516	0.00170414	0.118458	0.709108	IFT43	0.102081	0.00206826	0.0247929	0.11191
CDV3	-0.0664185	0.00079722	0.0186558	0.307844	RECQL5	0.0711701	0.00098073	0.0230504	0.112685	SEC22B	-0.0662043	0.000811521	0.0201255	0.104631	PLEK	-0.0517676	0.00194462	0.240424	0.999617	CCDC71	0.0728258	0.00134334	0.0469255	0.199149	XRCC6	0.0562706	0.000807078	0.0476223	0.21417	PRKCD	-0.0321602	0.000434532	0.122881	0.776756	CDK16	0.050834	0.000888837	0.0881807	0.531975	DNAJC21	-0.027758	0.00049643	0.212827	0.99936	DHFR	0.0829665	0.00197416	0.0618611	0.34682	TREML2	-0.0543889	0.000750534	0.0471116	0.232566	QRICH1	0.0286178	0.000336082	0.118514	0.709108	PREP	-0.0623207	0.000771164	0.0248204	0.11191
CDYL	-0.00932139	0.000678284	0.72041	0.744042	PPP1R3F	0.110596	0.0023697	0.0230916	0.112738	GDAP2	0.0539907	0.000540471	0.0202127	0.104916	ZNF296	-0.0651881	0.00308877	0.24082	0.999617	PNMT	-0.106933	0.00290191	0.0471402	0.199816	LRRC33	-0.0752609	0.00144423	0.0476593	0.21417	C19orf44	-0.0657704	0.00181758	0.122901	0.776756	MRPL53	-0.0542793	0.0010134	0.0881811	0.531975	LPIN2	0.0438334	0.00123892	0.213011	0.99936	PTCD1	-0.0587695	0.000990893	0.0619048	0.34682	TCEA1	0.0347709	0.000306775	0.0471212	0.232566	CXXC11	0.106935	0.0046958	0.118639	0.709108	MYO1F	0.0966978	0.0018567	0.024825	0.11191
CEBPB	-0.00388677	0.00156511	0.921737	0.781821	SSBP2	0.0633697	0.000778234	0.0231123	0.112738	RSU1	0.0752882	0.00105142	0.0202395	0.104937	OAS3	-0.0539121	0.00211597	0.241193	0.999617	ZDHHC12	0.0744608	0.00140766	0.0471861	0.199816	PLSCR3	-0.0801518	0.00163939	0.0477509	0.21417	SFI1	-0.0528479	0.00117494	0.12313	0.776756	RASA2	0.0465224	0.000744505	0.0881913	0.531975	CCDC174	0.0358946	0.000831147	0.21311	0.99936	KANSL2	0.0513775	0.00075742	0.0619255	0.34682	COPS7B	0.0292523	0.000217225	0.0471725	0.232566	ELK1	0.041545	0.000709148	0.118738	0.709108	MROH7	0.134213	0.00358309	0.0249514	0.112218
CEBPD	0.213953	0.00683776	0.00967052	0.265703	RDBP	-0.0477359	0.000441894	0.0231568	0.112746	ULK3	0.0701444	0.000913112	0.0202708	0.104988	IFIH1	-0.0364599	0.000967891	0.241225	0.999617	FUK	-0.0632806	0.0010174	0.0472642	0.199816	ALG5	0.042469	0.000460349	0.0477738	0.21417	SNX10	0.0802147	0.00271308	0.123559	0.776756	GSDMD	0.0652414	0.00146472	0.0882515	0.531975	LARP4B	-0.0414985	0.00111231	0.213394	0.99936	ZNF654	0.0487143	0.000681016	0.0619417	0.34682	PRPF39	-0.0327362	0.000272087	0.0471886	0.232566	INTS8	0.030629	0.00038555	0.118787	0.709108	SSBP4	0.114269	0.00259902	0.024999	0.112319
CEBPG	-0.028723	0.00198151	0.518761	0.684547	ZNF350	-0.0725806	0.00102163	0.0231605	0.112746	COIL	0.0646301	0.000777715	0.0204751	0.105831	TK2	0.0484095	0.0017078	0.24143	0.999617	CDC16	-0.0763656	0.00148275	0.0473466	0.199816	RSAD1	-0.0897333	0.00205541	0.0477861	0.21417	FBL	0.0522816	0.00115304	0.123642	0.776756	ABI2	0.0848749	0.00248072	0.088366	0.532164	TNKS2	0.02848	0.000523933	0.213413	0.99936	CCDC88A	0.0753697	0.00163265	0.0621386	0.347479	MCM8	0.0586443	0.000874946	0.0474119	0.232942	TWF1	0.0499594	0.00102678	0.118969	0.709108	LIN52	-0.0802526	0.00128432	0.0251327	0.112718
CEBPZ	-0.0186301	0.00125351	0.598748	0.712156	STK3	0.111413	0.00240841	0.0231939	0.112781	SH2D1A	-0.0927834	0.00160527	0.0205704	0.106129	AHCYL1	-0.03244	0.000766996	0.24146	0.999617	SPON2	-0.127621	0.00414167	0.047361	0.199816	GSS	-0.0791758	0.00160077	0.0478248	0.21417	BTN2A1	-0.0329401	0.000458055	0.123781	0.776756	FAM156B	0.0486407	0.00081651	0.0887116	0.533256	FASTKD3	-0.0773339	0.00386459	0.213502	0.99936	GATSL2	0.114803	0.00379378	0.0623381	0.348093	STIM1	-0.0380651	0.000368719	0.0474407	0.232942	OAS1	-0.0879255	0.00318288	0.119116	0.709108	MINA	0.102373	0.00209035	0.0251483	0.112718
CECR5	-0.0580867	0.0042956	0.375474	0.644198	FAM104A	-0.0612188	0.000727695	0.0232443	0.112847	PHC2	-0.0648542	0.000784406	0.0205789	0.106129	FBXO6	-0.0404006	0.00118982	0.2415	0.999617	TRIM11	-0.0428419	0.000466802	0.0473779	0.199816	CBFB	0.058728	0.000881119	0.0478764	0.21417	KLF4	-0.172726	0.0126039	0.123919	0.776756	TRIM44	-0.0687832	0.0016337	0.0888017	0.533256	SYAP1	-0.0378368	0.000925967	0.213714	0.99936	ZNF692	0.0668323	0.00128612	0.0623821	0.348093	ZFYVE16	-0.0300659	0.000230055	0.0474518	0.232942	PDIA4	-0.0471722	0.000917255	0.11934	0.709108	CRELD1	0.0500774	0.000500396	0.0251791	0.112718
CELF1	0.00903863	0.000332021	0.619864	0.718241	HAUS7	0.0731582	0.00103956	0.0232672	0.112882	PIP4K2A	-0.0628272	0.000736429	0.0206038	0.106171	TESK2	0.0467502	0.00159322	0.241503	0.999617	PPM1D	-0.0446559	0.000507205	0.0473855	0.199816	TATDN2	-0.0380589	0.000370224	0.0479295	0.21417	ZBTB17	-0.045921	0.000890951	0.123938	0.776756	AP3M1	-0.0481693	0.000801939	0.0889466	0.533256	SLC25A42	0.0488918	0.00154885	0.214121	0.99936	SUPT3H	0.06691	0.00128949	0.0624205	0.348093	SEC62	0.0419299	0.000447519	0.0474719	0.232942	NUP107	-0.0276431	0.000315169	0.119448	0.709108	EMC9	0.103611	0.00214278	0.0252023	0.112718
CELF2	-0.00817553	0.000755091	0.766069	0.751637	TTF1	-0.0812787	0.00128595	0.0234179	0.113491	CNOT6L	-0.0578515	0.000624883	0.0206525	0.106278	FAM76A	-0.0453489	0.00149914	0.241504	0.999617	TADA2B	0.0564156	0.000809706	0.0474117	0.199816	CUL9	-0.0620405	0.000984279	0.0479853	0.21417	ARF3	0.0419887	0.000745427	0.124071	0.776756	WDR7	0.0594615	0.00122204	0.0889516	0.533256	AKT2	0.0222228	0.000320001	0.214129	0.99936	IP6K2	0.0417866	0.000503506	0.06257	0.348106	PIK3AP1	0.0474614	0.000573503	0.047495	0.232942	OSBPL9	-0.0359771	0.000533874	0.119455	0.709108	ATAT1	0.090346	0.00162933	0.025206	0.112718
CENPA	-0.0589333	0.00363391	0.328258	0.62311	MSN	-0.0687825	0.000921649	0.0234721	0.113574	MTFR1L	-0.0583584	0.000635996	0.0206639	0.106285	DHX38	0.0225292	0.000370075	0.241551	0.999617	MAP4K1	-0.0586333	0.000874666	0.0474181	0.199816	MAGOH	0.0611415	0.000955966	0.047986	0.21417	RASSF4	-0.167745	0.0118973	0.124075	0.776756	PER1	0.102154	0.00360686	0.0889546	0.533256	SDHAF1	0.0389455	0.000985077	0.214658	0.99936	NSA2	-0.0490551	0.000694773	0.0627345	0.348106	DHTKD1	-0.0551412	0.000774151	0.0474999	0.232942	INPP4B	0.0581973	0.00139707	0.119466	0.709108	HMGB1	-0.0556342	0.000618627	0.0252993	0.112959
CENPB	-0.0551819	0.000841237	0.0570985	0.398619	FAM105B	-0.0599251	0.00069962	0.0234777	0.113574	PLEKHA1	-0.0468796	0.000410585	0.0206915	0.106318	PRSS16	-0.104776	0.00800646	0.241615	0.999617	GALNT10	-0.0680385	0.00117934	0.0475655	0.200165	MAPK1	0.0512126	0.000670755	0.047996	0.21417	NEIL2	0.0569078	0.0013694	0.124091	0.776756	KPTN	0.0666241	0.00153564	0.0891025	0.533256	PSEN2	0.0657446	0.00280744	0.214677	0.99936	MRPS25	-0.0523825	0.000792488	0.0627785	0.348106	TXNDC11	0.043871	0.00049067	0.0476431	0.233434	GNL3	-0.0555339	0.00127254	0.119527	0.709108	MVP	0.0835229	0.00139449	0.0253093	0.112959
CENPC1	0.0032217	0.00142581	0.932006	0.783246	PTGS1	0.100481	0.00196785	0.0235068	0.113574	TMEM30A	-0.0748659	0.0010476	0.0207197	0.106325	SQLE	0.044472	0.00144323	0.241749	0.999617	CNNM4	-0.0768054	0.0015031	0.0475844	0.200165	LIME1	-0.067781	0.0011757	0.0480656	0.21417	IL24	0.0938178	0.0037224	0.12412	0.776756	DND1	0.0568814	0.00111965	0.0891452	0.533256	NFS1	-0.0334126	0.000725291	0.21473	0.99936	HAT1	-0.0573672	0.000950773	0.0628178	0.348106	PSMA5	0.0334936	0.000286196	0.0477212	0.233501	PDK2	0.0582149	0.00139838	0.119528	0.709108	ARID5A	-0.162282	0.00526688	0.0253442	0.112962
CENPF	-0.0220778	0.00348351	0.708356	0.742735	PI4K2A	-0.0705434	0.00097014	0.023522	0.113574	CEP57	-0.0614992	0.000707359	0.0207597	0.10641	TOP3B	0.029176	0.000622212	0.242141	0.999617	KATNBL1	-0.0633755	0.00102368	0.0476146	0.200165	HRSP12	-0.095647	0.00234125	0.0480722	0.21417	C12orf66	0.0612743	0.00158958	0.124325	0.776756	PTRHD1	-0.0542536	0.0010186	0.089148	0.533256	ZNF45	0.0475695	0.00147012	0.214731	0.99936	CAPS	0.0892359	0.00230129	0.0628606	0.348106	C4orf46	0.0456532	0.000531737	0.0477253	0.233501	MAP3K12	0.0429202	0.00076026	0.119563	0.709108	EIF3A	-0.0479411	0.000459715	0.0253546	0.112962
CENPJ	0.0974911	0.00528393	0.179862	0.544309	METTL15	0.139095	0.0037722	0.0235297	0.113574	RAB11FIP3	0.048997	0.000449365	0.0208124	0.106471	TAP2	-0.0284012	0.000589859	0.242244	0.999617	DROSHA	-0.0764733	0.0014926	0.0477687	0.200447	LIN7C	0.0683073	0.00119463	0.0481217	0.21417	CTU1	0.0570643	0.00137893	0.124363	0.776756	REEP4	0.0607976	0.00127936	0.089174	0.533256	MFF	-0.0305893	0.000608993	0.215143	0.99936	ZNF337	-0.133014	0.0051135	0.0628696	0.348106	CD69	-0.0968324	0.00239322	0.047773	0.233534	ISY1	-0.0402117	0.000667346	0.119566	0.709108	MED8	-0.0623213	0.000777458	0.0254103	0.113071
CENPK	0.0226873	0.00310628	0.683961	0.738172	NUP160	0.0419886	0.0003442	0.0236224	0.113811	ANKRD23	0.0857251	0.00137564	0.0208168	0.106471	NPRL2	0.0358601	0.000941116	0.24243	0.999617	BNIPL	-0.119003	0.00361561	0.0478042	0.200447	PAFAH1B1	0.0595187	0.000907114	0.0481364	0.21417	MTSS1	0.12591	0.00671787	0.124492	0.776756	MTX2	-0.0597584	0.00123724	0.0893347	0.533624	CYLD	0.0354866	0.000819743	0.215182	0.99936	ERCC2	0.0801327	0.00185597	0.0628786	0.348106	UBA7	-0.0348769	0.000310884	0.0479222	0.233591	LSM14B	-0.0289519	0.000346222	0.119717	0.709108	SMARCA5	-0.0570744	0.000652202	0.0254265	0.113071
CENPM	-0.0617793	0.00327185	0.280117	0.596541	EXOC7	0.0454027	0.000402497	0.0236305	0.113811	UBE2G1	-0.0612901	0.000703738	0.0208668	0.106646	GHITM	-0.0305057	0.00068108	0.242438	0.999617	ALG5	0.0425164	0.000461508	0.047805	0.200447	FKBPL	-0.0893368	0.00204532	0.0482256	0.214366	DHX30	-0.0301352	0.000385117	0.124637	0.776756	SEMA7A	-0.132116	0.00604988	0.0894014	0.533624	CCDC85B	-0.0505763	0.00166625	0.21534	0.99936	POLR1E	-0.0733054	0.00155319	0.0628793	0.348106	RAP1A	0.0350757	0.000314645	0.047996	0.233591	GADD45B	0.0799368	0.00264001	0.119764	0.709108	GOT1	-0.0601429	0.000724793	0.0254851	0.113244
CENPO	-0.00441104	0.00189301	0.919247	0.781655	ODC1	-0.0872456	0.00148693	0.0236632	0.113849	PPIG	-0.059535	0.000665773	0.0210366	0.107282	SP4	-0.0309335	0.000700471	0.242491	0.999617	ITK	-0.0412623	0.000434882	0.0478561	0.200447	SLC43A1	-0.092132	0.00217611	0.0482668	0.2144	DNASE1L2	-0.119384	0.00604736	0.124736	0.776756	SIAH2	0.0443615	0.00068311	0.0896382	0.534411	LNPEP	0.0474332	0.00146631	0.215454	0.99936	MRPS7	-0.0609329	0.0010732	0.0628862	0.348106	DDB2	-0.0391064	0.000391243	0.0480323	0.233591	GNPDA2	-0.0429159	0.000761284	0.119849	0.709108	ITGAL	0.0821797	0.00135615	0.0256433	0.113825
CENPT	0.108621	0.00259954	0.0331367	0.345629	E4F1	0.0649986	0.000826373	0.0237543	0.114259	COPZ1	-0.0629084	0.000743864	0.0210803	0.107396	MTCH2	-0.0380564	0.00106057	0.242574	0.999617	ZNF22	0.0699611	0.00125024	0.0478601	0.200447	NAT6	-0.0648651	0.00107947	0.0483513	0.214596	SLC39A11	0.0482988	0.000990726	0.124913	0.776756	NCBP1	-0.0367906	0.00047034	0.0898079	0.534667	MIS18A	0.0453988	0.00134395	0.215577	0.99936	TAF1A	-0.0681102	0.0013415	0.0629438	0.348162	ATF2	0.0328964	0.000276879	0.0480432	0.233591	GATA3	0.0456676	0.000863803	0.120227	0.709108	MAP3K3	0.0353129	0.000250823	0.0257664	0.114259
CEP104	0.0765535	0.00221711	0.103989	0.465823	LTB	0.0930027	0.00169582	0.0239193	0.11485	PSMD13	-0.065812	0.000814483	0.0211093	0.107437	PRR7	0.0446524	0.00146054	0.242649	0.999617	UCHL3	0.0615532	0.000968346	0.0479242	0.200502	MAGED2	0.0726045	0.00135433	0.048509	0.215008	CD6	-0.0609359	0.00157774	0.125004	0.776756	BCS1L	0.0627094	0.00136691	0.0898584	0.534667	TMEM165	-0.0366587	0.000876408	0.215607	0.99936	H2AFY	-0.0294472	0.000251191	0.0631715	0.34884	ANKS6	-0.0448289	0.000514456	0.0481048	0.233591	MARK2	0.0275751	0.000315032	0.120279	0.709108	TIGD7	0.128259	0.00331082	0.0258109	0.114451
CEP120	0.01022	0.000436533	0.624735	0.719675	FSCN1	-0.150824	0.00446357	0.0239763	0.114969	ASH2L	-0.0528779	0.000526187	0.0211567	0.107539	PLEKHF2	-0.0493582	0.00178488	0.242685	0.999617	AUP1	-0.0522377	0.000698069	0.048027	0.200531	NADK	-0.0504231	0.000653397	0.0485404	0.215008	IZUMO4	-0.0981197	0.00409096	0.125014	0.776756	CCDC102A	-0.089208	0.00276668	0.0898871	0.534667	LEO1	0.0288487	0.000544022	0.216141	0.99936	NARS	-0.0424299	0.000521524	0.0631758	0.34884	CDC42EP3	0.05783	0.000856261	0.0481222	0.233591	RNF219	-0.0514048	0.00109524	0.120357	0.709108	SMKR1	0.215615	0.00936129	0.0258477	0.114521
CEP128	0.016957	0.00369724	0.780341	0.755261	ZNF568	-0.0724752	0.00103069	0.0239777	0.114969	ZBTB24	-0.0504671	0.000479394	0.0211694	0.107539	ZNF76	0.0311655	0.000711823	0.242757	0.999617	CCDC88C	-0.0552199	0.000780296	0.0480626	0.200531	BNIPL	-0.118292	0.00360762	0.048901	0.216134	IL12RB1	-0.0649013	0.00179076	0.125108	0.776756	VAMP8	-0.0610147	0.0012955	0.0900409	0.534752	FAM220A	-0.0395394	0.00102293	0.216364	0.99936	PPIE	-0.0393316	0.000448859	0.0633872	0.349489	TAGLN	-0.0528201	0.000714329	0.0481224	0.233591	NDUFA8	-0.0484804	0.000974649	0.120448	0.709108	SLC27A2	0.0891055	0.00159916	0.0258659	0.114521
CEP135	0.0210237	0.000731875	0.437086	0.659044	RAB11FIP3	0.0479394	0.000451588	0.0240766	0.115408	BAHD1	0.0394341	0.000293236	0.0212877	0.107818	DNAJC9	0.0301903	0.000668084	0.242797	0.999617	GPS1	-0.0466053	0.000555891	0.0480759	0.200531	EIF2S2	0.0367273	0.000347787	0.0489082	0.216134	LRWD1	-0.034075	0.000493641	0.125112	0.776756	UBA7	0.0487839	0.000828343	0.090074	0.534752	CS	-0.0226511	0.000335791	0.216421	0.99936	EBP	0.0524005	0.000796918	0.0634228	0.349489	H1FX	0.0529072	0.00071691	0.0481573	0.233591	ALG5	-0.0290773	0.000350931	0.120618	0.709108	LPAR2	0.0646988	0.000843824	0.0259302	0.114586
CEP152	0.0521565	0.00237077	0.284087	0.599806	TH1L	0.0581317	0.000664747	0.0241533	0.115623	CORO7	0.0735809	0.00102109	0.0212971	0.107818	CD69	0.0989856	0.00718244	0.242814	0.999617	C2CD2L	-0.0696831	0.00124278	0.0480809	0.200531	AIMP2	0.0655693	0.00110951	0.049011	0.216314	MAN1B1	-0.0414466	0.00073046	0.125147	0.776756	YPEL3	0.0535992	0.00100016	0.09011	0.534752	MRPL19	0.0293533	0.000563948	0.216438	0.99936	SLC10A7	0.0801681	0.00186631	0.0634949	0.349489	PRKCB	0.0324518	0.00026974	0.0481655	0.233591	HN1L	-0.0513519	0.00109464	0.120637	0.709108	RASSF7	0.107907	0.0023477	0.0259441	0.114586
CEP164	0.0619301	0.000833107	0.031904	0.341151	YIPF5	-0.10833	0.00230908	0.0241718	0.115623	IRF1	0.0856581	0.00138439	0.021325	0.107818	LRWD1	0.0269819	0.000533934	0.24293	0.999617	CDK3	-0.183526	0.0086249	0.048137	0.200578	DVL1	-0.0616668	0.000982181	0.0491042	0.216538	UBE2G2	0.0289685	0.00035691	0.125185	0.776756	PPM1G	-0.0313997	0.000343591	0.0902715	0.534807	SCARB2	0.0353173	0.000816437	0.21645	0.99936	GPR153	0.153037	0.00680225	0.0635199	0.349489	UBE2I	0.0276085	0.000195248	0.0481739	0.233591	VBP1	-0.0412761	0.000707357	0.120673	0.709108	UNC119B	-0.0585261	0.00069066	0.0259482	0.114586
CEP170	0.0176373	0.000765909	0.523931	0.685005	RAPGEF1	-0.0591443	0.000689115	0.0242573	0.115847	NCK2	-0.0577996	0.000630362	0.0213279	0.107818	CTSD	-0.0489226	0.00175671	0.243114	0.999617	SETD6	-0.0834676	0.00178453	0.0481707	0.200578	USP38	0.0604204	0.00094362	0.0491932	0.2167	SYN2	-0.0801141	0.00273291	0.125403	0.776756	COMMD7	-0.0382969	0.000511244	0.0903127	0.534807	SERTAD3	0.0442244	0.00128019	0.216452	0.99936	MED8	-0.0526894	0.000806815	0.0636007	0.349669	DHRS13	-0.0356038	0.000324866	0.0482285	0.233591	FEN1	-0.101023	0.00423771	0.120695	0.709108	GLUD1	-0.0781246	0.00123125	0.0259835	0.114623
CEP19	0.00609734	0.00113145	0.856157	0.770719	HIC1	-0.108885	0.00233572	0.0242598	0.115847	DECR1	0.085769	0.00138814	0.0213326	0.107818	RALGPS1	-0.0626967	0.00288574	0.243162	0.999617	INTS2	-0.0477677	0.000584578	0.0481928	0.200578	RNF14	0.0659122	0.00112375	0.0492739	0.21673	KIAA1430	0.0454018	0.000877732	0.125406	0.776756	TIMM9	-0.0650384	0.00147469	0.0903349	0.534807	HCFC1	0.025595	0.000428949	0.216529	0.99936	ICOS	-0.124218	0.00449068	0.0637895	0.349817	TPX2	0.0517162	0.000685584	0.0482531	0.233591	CAAP1	-0.0370806	0.000571622	0.120918	0.709108	MAP3K2	-0.0625418	0.000789408	0.026016	0.114635
CEP250	0.0274943	0.000698554	0.298217	0.607748	TTC12	0.0889109	0.0015581	0.0242931	0.115927	MICU1	0.0782303	0.00115556	0.021373	0.107966	SPINT1	-0.0681662	0.00341271	0.243266	0.999617	GPD2	-0.0885195	0.00200796	0.0482192	0.200578	LRSAM1	-0.0697563	0.00125894	0.0492999	0.21673	TMEM251	-0.067966	0.0019684	0.125543	0.776756	CEP97	0.0539246	0.00101455	0.0904597	0.534996	FLVCR1	0.0350078	0.00080281	0.216629	0.99936	SF3A3	-0.0404889	0.000477278	0.0638369	0.349817	CD44	0.0539998	0.000747555	0.0482665	0.233591	SPG21	-0.0465043	0.000899481	0.121	0.709108	ZBTB2	-0.0918691	0.00170427	0.0260568	0.114636
CEP350	0.0044537	0.00157394	0.910617	0.780926	SFT2D1	-0.0694021	0.000949601	0.0243112	0.115929	ATP6AP2	-0.0781138	0.00115283	0.021413	0.107968	APOBEC3B	-0.118677	0.0103443	0.243268	0.999617	PYGB	-0.0483941	0.000600963	0.0483706	0.200988	FAM104A	0.0558921	0.000808419	0.0493254	0.21673	TRAF6	0.0369579	0.000582053	0.125551	0.776756	VASP	-0.0422271	0.00062219	0.0904757	0.534996	TMPO	0.0249359	0.000407353	0.216648	0.99936	TIGD5	-0.083497	0.00203069	0.0638989	0.349817	PCNP	0.0318647	0.000260508	0.0483543	0.2336	ARID5A	-0.101681	0.00430291	0.121119	0.709108	HSD17B8	0.0991097	0.00198413	0.0260808	0.114636
CEP41	0.053112	0.00450739	0.428887	0.657734	PSEN2	0.109321	0.0023576	0.0243555	0.116005	LIN52	-0.0802511	0.00121678	0.021413	0.107968	ALS2	0.0323826	0.000770508	0.243371	0.999617	XRCC6	0.0561632	0.00081008	0.0484642	0.201135	ZFP36	-0.148209	0.00568529	0.049344	0.21673	BAG6	-0.0251764	0.000270205	0.12562	0.776756	RCC2	-0.0272096	0.000258435	0.0905377	0.534996	MAR8	0.0264746	0.000459543	0.216832	0.99936	CRAT	0.0832462	0.00201886	0.0639212	0.349817	PABPC1	0.0302356	0.000234718	0.0484344	0.2336	ARRDC3	0.0559353	0.00130258	0.121183	0.709108	SF3B1	0.046995	0.000446225	0.0261004	0.114636
CEP44	0.00186925	0.000699663	0.943662	0.784104	C9orf114	0.0473267	0.000442131	0.0244002	0.11615	TM7SF3	-0.0557133	0.000586811	0.0214538	0.107975	STK35	0.0302537	0.00067291	0.243505	0.999617	SLA	0.0780814	0.00156605	0.0484866	0.201135	ZNF22	0.069386	0.00124676	0.0494045	0.216803	SMCR7L	0.0528044	0.0011888	0.125647	0.776756	GNG3	0.048924	0.000836078	0.0906472	0.535199	CMTM6	-0.0441496	0.00127838	0.216905	0.99936	SPG11	0.0525762	0.000805393	0.0639374	0.349817	FCHO2	-0.0444049	0.000506319	0.0484482	0.2336	TIRAP	0.0331328	0.000457064	0.121195	0.709108	CLK1	0.0767294	0.00119072	0.0261753	0.114855
CEP57	-0.0425203	0.000819649	0.137493	0.513028	ZNF319	-0.0623636	0.000768089	0.0244349	0.11615	SELO	0.0750364	0.00106458	0.0214616	0.107975	PSMD5	-0.0403212	0.00119542	0.243534	0.999617	RIPK3	-0.0649199	0.00108283	0.0485109	0.201135	PYGO2	-0.0474237	0.000582708	0.0494626	0.216826	SFXN1	0.0400884	0.000685465	0.125725	0.776756	SGSM2	0.061446	0.00131933	0.0907083	0.535199	CRYBA1	0.0979827	0.00629819	0.216963	0.99936	ZNF367	0.0688488	0.00138187	0.0640124	0.349817	SP2	0.0316386	0.000257056	0.0484556	0.2336	SEMA7A	-0.109073	0.00495456	0.121242	0.709108	LCP2	0.0489982	0.000485795	0.0262108	0.114907
CEP57L1	0.107346	0.00488033	0.124392	0.495916	RAD52	0.0855693	0.00144705	0.0244839	0.11615	GNPTG	0.0582081	0.000640831	0.0214832	0.107989	ADSS	-0.0308987	0.000702018	0.243541	0.999617	TUSC2	0.0727061	0.00135975	0.0486431	0.201374	EIF4H	0.0559068	0.000810058	0.049496	0.216826	AXIN1	-0.0366222	0.000572383	0.125834	0.776756	PDZD11	0.0620622	0.00134726	0.0908677	0.535715	VDAC3	-0.0321789	0.000679469	0.217021	0.99936	DENND1C	0.0409826	0.00048965	0.0640165	0.349817	MAPK8	0.0458981	0.000541121	0.0484849	0.2336	TSPAN33	-0.123772	0.00638483	0.121385	0.709108	FERMT3	0.0594646	0.000715757	0.0262379	0.114936
CEP63	-0.0400954	0.000980841	0.200457	0.558329	GNPTG	0.0570129	0.00064241	0.024487	0.11615	MAPK9	0.0819086	0.0012716	0.0216207	0.108417	TPX2	0.0526634	0.00203954	0.243566	0.999617	ODC1	0.0808244	0.00168045	0.0486495	0.201374	RAD23B	0.0469123	0.000570559	0.0495329	0.216826	UNK	-0.0422206	0.000760927	0.125876	0.776756	CASK	-0.0687661	0.00165523	0.0909845	0.53602	LTB	0.0565179	0.00209733	0.217163	0.99936	CAPNS1	0.0565302	0.000931804	0.0640398	0.349817	TGFB1	0.0430968	0.000477305	0.0485373	0.2336	VKORC1	0.0513351	0.00110018	0.121699	0.709108	CERKL	0.0680167	0.000938143	0.0263744	0.115254
CEP68	-0.03362	0.00160313	0.401088	0.650826	CLPB	0.0566975	0.00063533	0.0244878	0.11615	DCP1A	-0.0671085	0.000853633	0.0216246	0.108417	GOT2	-0.0299363	0.000659797	0.243837	0.999617	CDK2AP2	-0.0726904	0.00136032	0.0487397	0.201503	DDX1	0.0486512	0.000614203	0.0496371	0.216826	ZNF24	0.043725	0.000816378	0.125935	0.776756	ZNF292	0.0503539	0.000888091	0.0910895	0.536035	EVA1B	0.0745322	0.00364946	0.217294	0.99936	QKI	-0.0467952	0.000638771	0.0640945	0.349817	LCP1	0.0436253	0.000489189	0.0485612	0.2336	CEP250	0.0340712	0.000484986	0.121835	0.709108	ZNF623	-0.0748252	0.00113553	0.0263858	0.115254
CEP70	0.0629578	0.00151619	0.105908	0.47043	TIMM13	0.0541679	0.000579995	0.0244991	0.11615	ADTRP	0.241469	0.0110545	0.0216399	0.108417	SPRTN	-0.0367983	0.000997594	0.243992	0.999617	ILK	-0.0396699	0.000405159	0.0487437	0.201503	FAM178A	-0.0770949	0.00154369	0.0497381	0.216826	DLST	-0.0178204	0.000135685	0.126052	0.776756	ULK3	0.051427	0.000926522	0.0911201	0.536035	RPL27A	-0.0730043	0.00350425	0.217483	0.99936	G6PC3	0.0630309	0.00116142	0.0643829	0.350811	MAPKAP1	-0.0479445	0.000591002	0.0485904	0.2336	ZXDB	0.0434927	0.000790291	0.121835	0.709108	COL6A2	0.130672	0.00346375	0.0263989	0.115254
CEP72	0.0165533	0.00194534	0.707432	0.742555	ULK3	0.0680224	0.000915144	0.0245397	0.11626	HDAC4	0.0690173	0.000905804	0.0218368	0.109065	CHD1	0.0351249	0.000910482	0.244395	0.999617	TMEM107	-0.0864426	0.00192494	0.0488107	0.201547	TMEM107	-0.0860339	0.00192305	0.0497753	0.216826	MANEA	0.0731543	0.00228663	0.12606	0.776756	ZNF45	0.0650015	0.00148338	0.0914675	0.536292	ABCG1	0.0834213	0.00458334	0.217869	0.99936	EIF5B	-0.0578865	0.000980131	0.0644589	0.350811	STMN1	0.0588529	0.000890843	0.0486302	0.2336	FTSJD1	-0.059638	0.00148807	0.122103	0.709108	BCORL1	0.0991914	0.00199731	0.0264539	0.115322
CEP78	0.102367	0.000791733	0.000274691	0.121712	PTOV1	0.0677375	0.000907796	0.0245635	0.116279	TH1L	0.0590922	0.000664145	0.0218496	0.109065	FAM136A	-0.0439432	0.00142563	0.244494	0.999617	PREP	0.0566136	0.000825972	0.0488528	0.201547	ATF5	-0.0655217	0.0011155	0.0497878	0.216826	C2orf40	-0.107148	0.00490767	0.126144	0.776756	C20orf173	0.101573	0.0036265	0.0916648	0.536292	LNX2	0.0414428	0.00113147	0.217931	0.99936	MRPL37	-0.0510797	0.000763353	0.0644893	0.350811	ALDH3A2	0.0324175	0.00027029	0.0486315	0.2336	C21orf59	0.0531818	0.00118387	0.122189	0.709108	CCNL2	0.0589195	0.000704763	0.0264588	0.115322
CEP85L	-0.000752427	0.00145669	0.984271	0.791819	CASP9	0.050482	0.000504513	0.0246078	0.116386	C9orf114	0.0481214	0.000440575	0.0218709	0.109065	ANAPC7	-0.0236502	0.000413071	0.244566	0.999617	KLF3	-0.0534365	0.000736105	0.0488892	0.201547	AP3M1	0.0552512	0.000793253	0.0497956	0.216826	RFNG	-0.0434928	0.000808783	0.126183	0.776756	PER2	-0.101265	0.00360501	0.0916835	0.536292	C11orf75	0.0454478	0.00136328	0.218362	0.99936	APMAP	0.0701715	0.00144067	0.0644939	0.350811	TOM1L2	-0.0379184	0.000370222	0.048759	0.233605	ZBTB26	-0.045878	0.000881931	0.122382	0.709108	PPIG	-0.0583197	0.000691068	0.0265224	0.115503
CEP89	0.129464	0.005547	0.0821603	0.443138	CAMKMT	0.0856057	0.00145088	0.0246121	0.116386	TOP2B	-0.0491252	0.000459188	0.021877	0.109065	PRIM2	-0.043532	0.00139966	0.244592	0.999617	THBS3	-0.0811367	0.00169739	0.0489113	0.201547	NCBP2	0.0417545	0.000453061	0.0498017	0.216826	GPHN	0.130081	0.0072374	0.126252	0.776756	NUP133	-0.0482821	0.000819542	0.0916893	0.536292	ATF6	-0.036197	0.000865635	0.218591	0.99936	RPS3A	-0.0755035	0.00167088	0.0647304	0.351325	RASSF7	-0.0574338	0.000849687	0.0488012	0.233605	OCEL1	0.0650012	0.00177045	0.122389	0.709108	RASL11A	0.179707	0.00657506	0.0266759	0.115944
CEP95	-0.00972006	0.000759383	0.724293	0.744715	SLC39A9	-0.0390727	0.000302496	0.0246696	0.116531	HAUS7	0.0739694	0.00104132	0.0218917	0.109074	EVA1C	0.0874811	0.00565302	0.244618	0.999617	PYGO2	-0.0476079	0.000584504	0.0489325	0.201547	SLX4IP	-0.132354	0.0045525	0.0498078	0.216826	CEP57	0.0420572	0.000757168	0.126407	0.776756	UBE2D1	-0.0592726	0.00123519	0.0916987	0.536292	RICTOR	0.0320765	0.000680074	0.218693	0.99936	FRMD4B	0.0845915	0.00209781	0.0647613	0.351325	TMUB2	-0.0249601	0.000160509	0.0488223	0.233605	RP9	-0.0447861	0.000841108	0.122528	0.709108	DHX37	-0.0590245	0.000709494	0.0266957	0.115944
CEP97	0.049815	0.00116563	0.144543	0.518187	CCDC85B	-0.089599	0.00159168	0.0247156	0.116663	PRR14	0.0602666	0.00069147	0.0219131	0.109078	GRASP	0.0759604	0.00426354	0.244697	0.999617	C4orf29	-0.0967079	0.00241294	0.0489827	0.201573	IGF2R	-0.0445763	0.000516677	0.0498702	0.216933	ZNF224	-0.0587677	0.00148	0.126613	0.776756	MPZL1	0.0428882	0.000646712	0.0917028	0.536292	KLRC2	-0.132905	0.0116805	0.218796	0.99936	BICD1	0.130696	0.00500948	0.0648087	0.351325	NAA10	-0.0316689	0.000258424	0.0488381	0.233605	JMJD6	0.0267983	0.000301269	0.122603	0.709108	ARPC5	-0.0945693	0.00182371	0.0267956	0.116145
CEPT1	0.0134205	0.000781279	0.63113	0.721991	SLC25A28	0.0691267	0.000948102	0.0247674	0.116799	POGK	-0.0573963	0.000627612	0.0219594	0.109219	HCST	-0.0550896	0.00224267	0.244713	0.999617	RDBP	0.0435336	0.000488995	0.0489914	0.201573	TAF1C	-0.0597981	0.00093106	0.0500263	0.217461	C17orf70	-0.0501471	0.00107807	0.126687	0.776756	BEX4	-0.110501	0.00429364	0.0917251	0.536292	DHX32	-0.0289019	0.000552685	0.218928	0.99936	CSAD	0.0800374	0.00187923	0.0648481	0.351325	EIF3A	0.0253001	0.000164985	0.0488729	0.233605	ZNF710	0.0446937	0.000838009	0.122611	0.709108	GABPB2	0.128219	0.00335371	0.0268243	0.116145
CERK	0.0877995	0.00187098	0.042375	0.373454	TOP2B	-0.0481373	0.000460053	0.0248141	0.11693	KIAA0196	-0.0464451	0.000411471	0.0220413	0.109484	SLC50A1	-0.0373848	0.00103346	0.244865	0.999617	SLC43A1	-0.0918767	0.00217905	0.0490436	0.201639	RPGR	0.0718466	0.00134472	0.0500832	0.217559	TSC2	-0.0379313	0.000616912	0.12672	0.776756	LIPT1	-0.0821114	0.00237428	0.0919601	0.536292	LRCH1	-0.0493273	0.0016112	0.219114	0.99936	PHB2	-0.0583211	0.000998047	0.0648808	0.351325	PIH1D1	-0.0284748	0.000209004	0.0488814	0.233605	ZFYVE19	0.0603568	0.00152924	0.122725	0.709108	C7orf25	0.101927	0.00211989	0.0268449	0.116145
CERKL	0.104951	0.000924797	0.000558195	0.136177	PSMD11	-0.0444211	0.000393042	0.0250501	0.117812	PPP1CB	-0.0840673	0.00134889	0.0220814	0.109603	KCTD2	-0.0283988	0.000596396	0.244881	0.999617	USP38	0.0605529	0.000946776	0.0490754	0.201639	SNX20	0.0586724	0.000897457	0.0501696	0.217792	MCM3AP	-0.031866	0.000435965	0.126968	0.776756	PABPC1	-0.0442282	0.000688875	0.0919668	0.536292	NAA30	0.0291215	0.000562035	0.219306	0.99936	DYRK2	-0.0678395	0.00135056	0.0648963	0.351325	EPRS	0.026205	0.000177038	0.0488984	0.233605	CLEC2B	0.0470664	0.000930211	0.122784	0.709108	TNNC1	0.129665	0.00343082	0.0268474	0.116145
CERS2	-4.05093e-05	0.000558635	0.998632	0.795325	CLCF1	0.121448	0.00293841	0.0250618	0.117812	CEP70	0.08113	0.001257	0.0221198	0.109688	SNURF	-0.0272908	0.000550883	0.244931	0.999617	SEMA4A	-0.0880773	0.00200628	0.0492545	0.202112	SLC48A1	0.0755215	0.0014879	0.0502455	0.217814	CCDC47	0.0465303	0.000930239	0.127111	0.776756	SLC37A4	0.0855163	0.00257555	0.0919779	0.536292	RMDN1	-0.0494173	0.0016197	0.219485	0.99936	TOMM40L	-0.068535	0.00137914	0.0649689	0.351325	TOMM40L	0.042563	0.000467158	0.0489246	0.233605	ZNF22	-0.0471438	0.000933364	0.122802	0.709108	ZNF518A	0.072646	0.00107738	0.0268813	0.116209
CERS5	-0.0255086	0.000815065	0.371593	0.642154	BAHD1	0.0384263	0.00029427	0.0250887	0.117847	RAPGEF1	-0.0599481	0.00068681	0.0221679	0.109709	ATXN2	0.04071	0.00122632	0.245025	0.999617	SMKR1	-0.197513	0.0100904	0.0492689	0.202112	ZBTB2	0.0837384	0.00183076	0.0503383	0.217814	PCGF3	-0.0357281	0.000548546	0.127142	0.776756	EIF2B2	-0.0377731	0.000502567	0.0919996	0.536292	FKBPL	0.0522227	0.00180908	0.219519	0.99936	PRPF19	-0.0466175	0.000638142	0.0649798	0.351325	TXNDC17	0.0411663	0.000437239	0.048986	0.233605	LPPR2	0.0647682	0.00176216	0.122854	0.709108	WDR25	-0.0699161	0.000999859	0.0270292	0.116623
CERS6	-0.085276	0.00245727	0.0853808	0.443535	KIAA0317	-0.0448282	0.00040074	0.0251337	0.117875	POLD4	0.0792587	0.00120086	0.0221849	0.109709	RUFY1	-0.0529894	0.00207781	0.24504	0.999617	ABI3	0.0996758	0.00257468	0.0494848	0.202734	CXorf38	0.0543727	0.000772027	0.0503615	0.217814	ASUN	0.0370693	0.00059092	0.127276	0.776756	C17orf49	-0.0614632	0.00133163	0.0921202	0.53637	NUDT11	0.0841215	0.00469599	0.219611	0.99936	B3GNT7	-0.160359	0.00755379	0.0650292	0.351338	NKAP	0.0263579	0.000179265	0.0489963	0.233605	ISCA2	-0.0448183	0.000844601	0.123034	0.709108	FAM192A	-0.0596068	0.00072694	0.0270508	0.116623
CETN2	-0.0156532	0.00200519	0.726667	0.745156	ZIK1	-0.103347	0.00213089	0.0251688	0.117875	RDH10	0.0848971	0.00137828	0.022209	0.109709	RBBP6	0.0296097	0.000649005	0.245123	0.999617	CEP89	-0.142752	0.00528118	0.0494901	0.202734	FBXO30	0.108417	0.00307103	0.0504183	0.217814	YTHDF1	0.0494143	0.00105011	0.12729	0.776756	PSMD14	-0.0509211	0.000914152	0.092147	0.53637	FAF2	-0.019391	0.000249603	0.219683	0.99936	TRIT1	-0.0559682	0.000921254	0.065189	0.351599	IPMK	0.0363326	0.00034113	0.0491667	0.234181	TMUB1	0.0322507	0.00043755	0.123124	0.709108	DTD2	-0.058669	0.000704803	0.0271112	0.11666
CETN3	0.0693675	0.00252762	0.167663	0.533031	DCP1A	-0.065504	0.000856061	0.0251689	0.117875	LCP1	-0.0824382	0.00129971	0.0222145	0.109709	SLC25A20	-0.0679943	0.00342414	0.245246	0.999617	CHEK2	-0.166989	0.0072294	0.049532	0.202772	AKAP8L	-0.0456493	0.000544536	0.0504378	0.217814	HEATR3	-0.0452505	0.000881097	0.127397	0.776756	NR1H3	0.156231	0.00862594	0.0925394	0.538123	MAPRE1	-0.0261358	0.000453536	0.219733	0.99936	DDX49	-0.045678	0.000613648	0.0651914	0.351599	CEP89	-0.0830824	0.00178442	0.0492059	0.234185	VPS37B	-0.0614408	0.00158898	0.123235	0.709108	OAS1	-0.135476	0.00375832	0.0271142	0.11666
CETP	0.0140731	0.00368779	0.816737	0.763175	PAEP	0.227219	0.0103037	0.0251917	0.117875	CARD16	0.103323	0.00204355	0.0222761	0.109789	TCP11L2	0.0428912	0.00136525	0.245718	0.999617	TMEM62	0.0587173	0.00089521	0.0497074	0.203454	DUSP22	-0.0802621	0.00168387	0.0504718	0.217814	NOD1	-0.0861	0.00319033	0.12742	0.776756	PEX5	0.0396233	0.000555484	0.0927273	0.538434	PLK1S1	-0.0247587	0.000407044	0.219757	0.99936	DNAJC4	0.0559759	0.000921739	0.0652227	0.351599	NKRF	-0.027382	0.000193975	0.0492942	0.234254	RBBP6	0.0349115	0.000513178	0.12329	0.709108	GNPDA2	-0.0676045	0.000936237	0.0271438	0.116695
CFD	0.0238779	0.0106159	0.816733	0.763175	MSH2	0.116725	0.00271959	0.0252032	0.117875	STK4	-0.0553029	0.000585779	0.0223144	0.109789	ADORA2A	-0.0456683	0.00154964	0.246004	0.999617	CCNL2	-0.0540347	0.000759291	0.0498838	0.203864	GALNT10	-0.0671415	0.00117912	0.0505481	0.217814	SLC37A3	-0.0535418	0.00123404	0.127471	0.776756	ALG6	0.0467939	0.000774728	0.0927276	0.538434	C7orf60	0.04361	0.00126332	0.219839	0.99936	GTF2H2	0.0939417	0.00259902	0.0653732	0.351637	ANKRD23	-0.0448002	0.000519353	0.0493167	0.234254	KCTD5	-0.0442341	0.00082401	0.123327	0.709108	CLDN15	0.0858837	0.00151182	0.0271869	0.116773
CFDP1	0.0362444	0.00111997	0.278797	0.595776	ATF2	-0.060381	0.000727833	0.0252129	0.117875	MAPKAPK2	-0.0755696	0.00109383	0.022317	0.109789	OAS2	-0.0562008	0.00234749	0.246068	0.999617	NCBP2	0.0418185	0.000454862	0.0499045	0.203864	PTRHD1	0.0655491	0.00112405	0.0505685	0.217814	IGFBP2	0.177178	0.013519	0.12755	0.776756	CARM1	0.0323931	0.000371497	0.0928328	0.538636	THBS3	0.0490136	0.00159677	0.219981	0.99936	ARHGEF3	0.0498111	0.000730924	0.0654128	0.351637	SMOX	0.103432	0.00277394	0.0495487	0.235048	MRPL30	-0.0345625	0.000503111	0.123342	0.709108	ZAP70	0.0585841	0.000703721	0.0272156	0.116824
CFI	0.0112051	0.0033845	0.847268	0.769528	CARD16	0.101088	0.002042	0.0252847	0.11791	HIGD1B	-0.148128	0.00420346	0.0223287	0.109789	KLHL7	-0.0286667	0.00061078	0.246074	0.999617	ANKS6	-0.0763112	0.00151507	0.0499349	0.203864	CD151	-0.080114	0.00167979	0.0506178	0.217814	AGPAT4	-0.0760104	0.00248823	0.127559	0.776756	MNF1	-0.10012	0.00355211	0.0929804	0.538963	PATL1	0.0243466	0.00039404	0.22001	0.99936	MED11	0.0614134	0.00111137	0.0654472	0.351637	SPIN1	0.0397913	0.000410619	0.0495683	0.235048	DCAF4	-0.0537115	0.00121519	0.123366	0.709108	SURF2	0.0683362	0.000957908	0.0272478	0.116882
CFL1	-0.000645056	0.00159175	0.9871	0.793076	MID1IP1	-0.0898564	0.00161394	0.0253068	0.11791	NPAT	-0.0751811	0.0010841	0.0224091	0.110043	ZNF768	0.0567301	0.00239283	0.246158	0.999617	SDCCAG8	-0.0952053	0.00236007	0.0500262	0.203967	EXOSC4	0.077374	0.00156708	0.0506349	0.217814	ATG4D	-0.0410886	0.000727672	0.127712	0.777033	BST2	0.0688455	0.00168075	0.093097	0.538963	P4HB	-0.0284948	0.000540114	0.220164	0.99936	MAP4K5	0.037194	0.000407706	0.0654694	0.351637	DUSP14	-0.0567884	0.00083656	0.0495984	0.235048	MTA2	0.0279045	0.000328118	0.12344	0.709108	ID2	0.0878464	0.00158478	0.0273365	0.117106
CFL2	0.00752153	0.00216875	0.871691	0.773572	DBN1	0.07938	0.00125957	0.0253085	0.11791	SMKR1	0.216468	0.00898899	0.0224204	0.110043	ABCF3	0.0286685	0.000611507	0.246324	0.999617	TLK2	0.0521236	0.000707526	0.0500449	0.203967	SEMA4A	-0.0875797	0.00200778	0.050637	0.217814	MOB3C	-0.0414017	0.000739122	0.127794	0.777033	GK5	0.100914	0.00361125	0.0930984	0.538963	ARF3	-0.0317563	0.000671356	0.220344	0.99936	EID2	-0.0425413	0.000533493	0.065502	0.351637	KIAA0513	-0.0543935	0.000769265	0.0498626	0.235961	CITED2	0.0473065	0.000943808	0.123596	0.709108	TBC1D24	0.149856	0.00461329	0.0273611	0.117106
CFLAR	0.0286251	0.000672404	0.269635	0.592255	KCNAB3	0.108439	0.00235063	0.0253111	0.11791	RAB5C	-0.0538897	0.000557319	0.0224464	0.110101	GTPBP2	0.0290851	0.000629449	0.246339	0.999617	TMX4	0.07668	0.00153226	0.0501228	0.203967	MED8	0.0564825	0.000835681	0.0507179	0.217871	ZNF319	0.0442215	0.000843656	0.12789	0.777089	CDK10	0.0619422	0.00136121	0.0931716	0.538974	RETSAT	0.0310086	0.000640484	0.220478	0.99936	CNN2	-0.0659444	0.00128362	0.0656799	0.351637	ARRB1	-0.0611867	0.000973613	0.0498862	0.235961	MOV10	0.0362771	0.000555351	0.123709	0.709108	DDX18	-0.0514413	0.000543748	0.0273814	0.117117
CFP	-0.0613303	0.00271948	0.239569	0.574611	DMXL2	0.121862	0.00297048	0.0253574	0.117996	UBL4A	-0.0786192	0.00118709	0.0224985	0.110196	C10orf2	0.04223	0.00132762	0.246456	0.999617	H2AFV	0.0432596	0.000487784	0.0501476	0.203967	ACSL1	0.130814	0.0044853	0.05079	0.217871	SDHAF1	-0.0503554	0.00109484	0.128047	0.777349	TPP2	-0.0299466	0.000318307	0.0932467	0.539008	AIG1	0.073848	0.00363412	0.220572	0.99936	CLCN2	0.10112	0.00301866	0.0656979	0.351637	TSPO	-0.0558762	0.00081239	0.0499493	0.236098	HNRNPR	-0.023717	0.000237457	0.123779	0.709108	IL10RB	-0.0834102	0.00143072	0.0274422	0.117149
CGGBP1	0.0571437	0.000472905	0.00859557	0.256375	SPATS2	0.0539832	0.000583003	0.0253683	0.117996	ZNF653	0.0681863	0.000892957	0.0224999	0.110196	DVL2	0.0284125	0.000601063	0.246493	0.999617	BIN3	0.0647263	0.00109283	0.0502343	0.203967	NCKIPSD	-0.111754	0.00327385	0.0508025	0.217871	ZNF654	-0.0395949	0.000677779	0.128289	0.777349	PHF6	-0.0475694	0.000805294	0.0936807	0.541033	C9orf142	-0.0432755	0.00124907	0.220774	0.99936	GAL3ST4	-0.146348	0.00632435	0.0657311	0.351637	CCND2	0.0448741	0.000524456	0.0500566	0.236334	SLC30A7	-0.0556579	0.00130776	0.123783	0.709108	FYB	0.0782522	0.00125933	0.0274476	0.117149
CGREF1	0.0652083	0.00493007	0.353044	0.635114	HSPE1	-0.0684033	0.00093663	0.0254121	0.118057	IFI16	-0.0647703	0.000806196	0.0225391	0.110196	GOLGA2	0.0268195	0.000535565	0.246499	0.999617	SUMO3	0.0742132	0.00143675	0.0502412	0.203967	SLC16A3	-0.0834848	0.00182728	0.0508182	0.217871	NPM3	0.0918191	0.00364762	0.128437	0.777349	COX6C	-0.0474844	0.000803117	0.0938231	0.541033	PSTPIP1	0.0375767	0.000942003	0.220834	0.99936	SKA1	-0.127319	0.00478711	0.0657452	0.351637	EMC1	0.0309348	0.000249246	0.0500608	0.236334	CTSO	-0.0499618	0.00105379	0.123786	0.709108	C7orf29	0.132827	0.00363226	0.0275288	0.117318
CGRRF1	-0.055244	0.00189626	0.204572	0.560684	DGCR8	0.0586503	0.000688864	0.0254425	0.118057	ARSA	0.0734451	0.00103667	0.0225433	0.110196	PCYT2	-0.0378729	0.00106808	0.246517	0.999617	RSAD1	-0.088927	0.00206295	0.0502421	0.203967	UBXN4	0.0376964	0.000372661	0.0508516	0.217871	PIGA	-0.0389081	0.000656014	0.12874	0.777349	MLLT10	0.0428388	0.000654196	0.0939579	0.541033	FLYWCH2	-0.0437331	0.00127673	0.220973	0.99936	OPN1SW	0.113367	0.00379568	0.0657543	0.351637	PSMF1	0.0231485	0.000139643	0.0501242	0.236436	IPPK	-0.0438208	0.000810839	0.123827	0.709108	PHF6	-0.0639879	0.000843189	0.0275517	0.117324
CHAC2	0.0119543	0.0024921	0.810746	0.762209	MANEA	-0.103151	0.00213106	0.025451	0.118057	ZNF81	0.100058	0.00192444	0.0225569	0.110196	NOP14	-0.038555	0.00110694	0.246527	0.999617	CIB1	0.0781816	0.00159463	0.05025	0.203967	STIP1	-0.0653497	0.00112088	0.0509467	0.218167	CSNK2A2	0.0372624	0.000602185	0.128896	0.777349	MACF1	0.068422	0.00166916	0.0939854	0.541033	RAD51D	-0.0625574	0.00261552	0.221252	0.99936	MIOX	0.11746	0.00407728	0.0658376	0.351648	SSBP4	-0.0600458	0.00093977	0.0501459	0.236436	TRPC4AP	0.0261105	0.000287886	0.123834	0.709108	SCAMP3	0.0465594	0.000446765	0.0276114	0.117497
CHAD	0.140606	0.00337737	0.0155444	0.292816	PPIG	-0.0577869	0.000668913	0.0254622	0.118057	TBC1D14	0.0575037	0.000635891	0.0225861	0.110196	CLIP2	-0.052516	0.0020542	0.246579	0.999617	CEP135	-0.0509484	0.000677619	0.0503225	0.203967	AP4S1	0.100711	0.00266841	0.0512205	0.218692	CWF19L1	0.0462518	0.000927936	0.128928	0.777349	C11orf30	0.0544229	0.00105653	0.0940652	0.541033	HARS	0.0218325	0.000318654	0.22131	0.99936	MKL1	-0.0375063	0.000415788	0.0658615	0.351648	CCDC106	-0.0550515	0.000790342	0.0502042	0.236494	CCNB1	-0.045345	0.000869628	0.12413	0.710149	GLI4	0.122286	0.00308303	0.02764	0.117566
CHAF1B	-0.0780889	0.00115034	0.0213137	0.313485	MDFIC	-0.0759217	0.001155	0.0254857	0.118057	TCAIM	0.101634	0.00198696	0.0226047	0.110196	EZH2	0.0437759	0.00142741	0.24659	0.999617	FAM127B	-0.0843722	0.00185909	0.0503697	0.203967	AHDC1	0.0829182	0.00180953	0.0512656	0.218692	EIF1AX	0.0366521	0.000582916	0.128994	0.777349	LRRC33	0.0622598	0.00138285	0.0940813	0.541033	CSNK1E	0.0437998	0.00128255	0.221321	0.99936	PNKD	0.0642704	0.00122141	0.0659161	0.351685	TGS1	0.0385887	0.000388527	0.0502634	0.236494	SAMD3	0.077125	0.00252064	0.124497	0.710852	PYGM	0.140116	0.00405101	0.0277057	0.11765
CHAMP1	-0.0324235	0.00113241	0.33529	0.627724	KRAS	-0.0671179	0.000903458	0.0255505	0.118224	TYSND1	0.109027	0.00228667	0.022608	0.110196	WDR59	0.0424477	0.00134255	0.246668	0.999617	RPL22L1	0.0915992	0.00219198	0.0504095	0.203967	CDK2AP2	-0.0718347	0.00135854	0.0513031	0.218692	ZFR	0.0357837	0.000556029	0.129134	0.777349	CDC7	0.0536369	0.00102652	0.0941118	0.541033	TREML2	0.0593805	0.00235807	0.221394	0.99936	ALG6	0.0533238	0.00084125	0.0659921	0.351737	ZNF805	0.039974	0.000416946	0.0502695	0.236494	BST1	0.068128	0.00196692	0.124502	0.710852	KCTD7	0.0842012	0.00146315	0.0277168	0.11765
CHCHD1	-0.0341235	0.00164661	0.400389	0.650556	GALNT6	-0.103086	0.00213222	0.0255843	0.118271	RTCA	-0.0501872	0.000485034	0.0226787	0.110405	MYC	0.0643703	0.00308972	0.246845	0.999617	AP4S1	0.101214	0.00267668	0.0504271	0.203967	ACAP2	-0.0633374	0.00105616	0.0513045	0.218692	MVP	-0.0576019	0.00144086	0.129143	0.777349	SDR39U1	-0.0577277	0.00118958	0.0941825	0.541033	SAMD8	0.0368029	0.000906088	0.221467	0.99936	ZNF512B	-0.0632557	0.00118441	0.0660599	0.35186	MED8	0.0326899	0.000279167	0.0504052	0.23697	C5orf30	-0.0519116	0.00114213	0.124525	0.710852	ZW10	0.0451892	0.00042184	0.0277931	0.117841
CHCHD10	-0.0057456	0.00139754	0.877852	0.775042	RBM43	-0.0662355	0.000880417	0.0255971	0.118271	ASCC1	0.0674398	0.000876667	0.0227438	0.110574	NEK7	-0.0308799	0.000711297	0.246927	0.999617	GBA2	-0.0589651	0.000908499	0.0504312	0.203967	EMC1	0.0530089	0.000740104	0.0513542	0.218692	SEC11A	0.0343324	0.000512154	0.129251	0.777349	NR2C2AP	-0.0561923	0.00112751	0.0942362	0.541033	PWP1	-0.0233528	0.000364823	0.221467	0.99936	RBPJ	-0.0682498	0.00137926	0.0661041	0.35186	SLC38A9	-0.0632235	0.00104515	0.0505075	0.237316	NUP160	0.0262948	0.000293218	0.124639	0.710984	SLC25A36	-0.0533357	0.000587804	0.0278144	0.117843
CHCHD2	-0.0386174	0.00179204	0.361642	0.637329	TRAF6	-0.0526051	0.000555493	0.0256169	0.118271	CHID1	0.0788389	0.00119849	0.0227674	0.110574	NAA16	0.0346217	0.00089552	0.247297	0.999617	CRIM1	-0.0827758	0.00179091	0.0504662	0.203967	ACSL5	-0.0864576	0.00197037	0.0514469	0.218692	ALDH3A2	0.0423519	0.00077975	0.129346	0.777349	DHX32	-0.039883	0.000568434	0.0943634	0.541401	MED27	-0.0411704	0.00113466	0.221621	0.99936	TMEM180	0.0518208	0.0007955	0.0661631	0.351887	SHMT1	0.0442539	0.000512793	0.0506713	0.237649	CNNM2	0.0676343	0.00194179	0.12482	0.710984	C17orf59	-0.07927	0.00130035	0.0279308	0.118228
CHCHD3	0.00744024	0.000901381	0.804275	0.761119	PIK3C2B	0.0618566	0.000768679	0.0256765	0.118467	BAZ1B	-0.0572591	0.000632409	0.0227918	0.110574	CCDC88C	0.03163	0.000747761	0.247398	0.999617	AKT2	-0.0374096	0.000366278	0.0506196	0.204169	ZNF343	-0.0903419	0.00215181	0.0514695	0.218692	PCID2	-0.0480935	0.00100695	0.129622	0.777349	CREBRF	0.0494934	0.000876547	0.0945824	0.541441	PEX3	-0.0536741	0.001929	0.221678	0.99936	CCNE2	-0.0831954	0.00205306	0.0663414	0.352224	ENKD1	-0.0437931	0.000502344	0.0507114	0.237649	CYTH4	0.0481549	0.000984498	0.12485	0.710984	ACO2	0.0469134	0.000455881	0.0280055	0.118345
CHCHD4	0.0362101	0.00155506	0.358494	0.636226	SCP2	-0.0583933	0.00068559	0.0257387	0.118616	ENSA	-0.0503563	0.000489157	0.0227966	0.110574	FOXP1	0.0373063	0.00104267	0.247953	0.999617	MED8	0.0565965	0.00083849	0.0506395	0.204169	TECR	-0.0449956	0.000533932	0.0515019	0.218692	AKAP13	0.0300518	0.000393195	0.129636	0.777349	MUM1	0.0525263	0.000987576	0.0946339	0.541441	SMOX	-0.113753	0.00866746	0.221766	0.99936	CDC123	-0.0617494	0.00113115	0.0663574	0.352224	IQGAP1	0.0363231	0.000345656	0.0507349	0.237649	CNNM4	0.0535096	0.00121622	0.124942	0.710984	SCRN3	0.0844672	0.00147794	0.0280101	0.118345
CHCHD5	-0.0126063	0.002363	0.79538	0.758457	ZBTB7A	-0.0702446	0.000992381	0.0257581	0.118625	C19orf40	0.114609	0.00253501	0.0228284	0.110599	TIMM10	0.0550459	0.00227717	0.248695	0.999617	IL21R	0.0761825	0.00151954	0.0506615	0.204169	INTS2	-0.0470197	0.000583338	0.0515593	0.218692	RBM10	-0.0329808	0.000473773	0.129716	0.777349	DNAJC21	-0.0377354	0.000509961	0.0947185	0.541441	HIF1AN	-0.0288489	0.000557738	0.221875	0.99936	HNRNPR	-0.0319976	0.000303844	0.0664081	0.352224	AKAP5	0.042936	0.000482976	0.0507362	0.237649	UBE2S	0.0614101	0.00160254	0.125021	0.710984	TOMM40L	-0.0790806	0.00129641	0.0280679	0.118494
CHCHD6	-0.0273035	0.00195924	0.537338	0.691046	IGFLR1	0.0640665	0.000825769	0.0257825	0.11865	CASP9	0.0510911	0.000504643	0.0229463	0.111062	CCDC23	0.0515975	0.00200123	0.248745	0.999617	MAGOH	0.0604947	0.000958431	0.0506945	0.204169	GCC2	0.0699748	0.00129213	0.0515765	0.218692	CDC42BPG	-0.0846765	0.00312375	0.129762	0.777349	TRAM2	0.0894867	0.00286819	0.0947382	0.541441	PRPF31	-0.0172342	0.000199174	0.222024	0.99936	TERF2	-0.041188	0.000503514	0.0664253	0.352224	CAMK2G	-0.0457879	0.000549671	0.0508212	0.237707	ST6GAL1	-0.0749501	0.00238986	0.125237	0.710984	KIAA0513	0.101288	0.00212719	0.0280836	0.118494
CHCHD7	-0.0604463	0.00105968	0.0633294	0.409994	ZNF81	0.0978232	0.00192618	0.0258196	0.118739	RBMX	0.0339488	0.00022296	0.0229911	0.111178	CXorf40A	0.0555962	0.00232359	0.248761	0.999617	LSM12	0.0422995	0.000468696	0.0507196	0.204169	SCML4	0.053282	0.000749236	0.0515858	0.218692	FAM214B	-0.0471332	0.000967845	0.129762	0.777349	ALYREF	-0.0446584	0.00071473	0.0948315	0.541441	ZNF653	0.0399148	0.0010684	0.222031	0.99936	TOR1A	-0.0454958	0.000614818	0.0665297	0.352306	KRBOX4	0.0333108	0.000291032	0.0508659	0.237707	LIN7B	0.085748	0.00312938	0.125317	0.710984	UBXN4	-0.0408824	0.000347582	0.0283185	0.119199
CHD1	-0.0181696	0.00098947	0.563518	0.699961	XAF1	-0.15118	0.00460966	0.0259678	0.119296	MID1IP1	-0.0912241	0.00161201	0.023081	0.111421	KLHDC8B	0.0487246	0.00178554	0.248872	0.999617	WDR7	-0.0714736	0.00134059	0.0509292	0.20426	TMEM134	-0.0644283	0.00109555	0.0515911	0.218692	C9orf114	-0.0330236	0.000475526	0.129927	0.777349	C17orf80	-0.0348066	0.000434216	0.0948496	0.541441	CDYL	-0.0288302	0.000557554	0.222099	0.99936	LSM5	-0.0707468	0.00148682	0.0665418	0.352306	SCAMP3	-0.0247164	0.000160304	0.0509207	0.237707	SMC2	-0.0576167	0.00141458	0.125544	0.710984	BRD9	0.0559812	0.000652089	0.0283619	0.119279
CHD1L	0.0475691	0.000710345	0.0742931	0.429443	SSBP4	0.111429	0.00250795	0.0260777	0.119623	RECQL5	0.071261	0.000983887	0.0230957	0.111421	DMXL2	0.0701218	0.0037007	0.249039	0.999617	LPXN	0.0800863	0.0016835	0.050953	0.20426	PIKFYVE	-0.0540254	0.000770977	0.05169	0.218819	GLS2	0.059023	0.00152007	0.130058	0.777349	TMEM209	-0.0499039	0.00089343	0.0950051	0.541441	TAOK3	-0.0369673	0.000917078	0.222193	0.99936	MAR5	-0.0389277	0.000451001	0.0667978	0.353286	RARG	-0.0723086	0.00137269	0.0509784	0.237707	SPSB1	-0.123734	0.00652414	0.12555	0.710984	ZNF586	-0.0760483	0.00120382	0.0283911	0.119327
CHD2	-0.0534069	0.00118745	0.121177	0.490758	GXYLT1	0.0588183	0.000699338	0.0261368	0.119838	GXYLT1	0.0598681	0.000695271	0.0231782	0.111658	EIF2D	-0.0260263	0.000510217	0.24923	0.999617	DUSP22	-0.0802029	0.0016885	0.0509596	0.20426	MSANTD2	-0.0917752	0.00222524	0.0517117	0.218819	SRGAP2	-0.050933	0.00113205	0.130079	0.777349	HAGHL	0.154693	0.00858737	0.0950526	0.541441	MUM1	0.0377163	0.000955951	0.222516	0.99936	DUSP22	0.074316	0.00164469	0.0668791	0.3533	EXOC7	-0.0240183	0.000151477	0.0509972	0.237707	DNAJB4	0.0740504	0.00233861	0.125705	0.710984	BAZ1B	-0.0567719	0.000671177	0.0284252	0.119363
CHD3	0.0582615	0.000871496	0.0484327	0.381609	SH3KBP1	-0.0536012	0.00058248	0.026356	0.120473	LDOC1L	-0.0925467	0.00166325	0.023253	0.111904	FKBP10	-0.0646324	0.00314775	0.249324	0.999617	AP3M1	0.0550272	0.000795137	0.0510039	0.20426	PAPD4	0.0376276	0.000374184	0.0517507	0.218819	DGUOK	0.035462	0.000549258	0.130248	0.777349	IER5	0.0972241	0.00339216	0.095057	0.541441	HSH2D	-0.0570773	0.00219075	0.22267	0.99936	SLC26A1	0.184617	0.0101529	0.0669203	0.3533	VAT1	-0.0300399	0.000236968	0.0510056	0.237707	PWP1	-0.0265295	0.000300169	0.125707	0.710984	YEATS4	-0.0933886	0.00181682	0.0284533	0.119368
CHD4	-0.0452792	0.00122876	0.196458	0.557096	REEP5	-0.0810429	0.00133169	0.026363	0.120473	ADAT3	0.0896376	0.00156084	0.0232758	0.111904	C16orf72	-0.0242536	0.000443512	0.249462	0.999617	MINOS1	0.0668809	0.0011749	0.0510338	0.20426	ZNF140	-0.129214	0.00441371	0.0517808	0.218819	USP18	-0.105103	0.00482611	0.130301	0.777349	ZNRF2	0.0376876	0.000510188	0.0952107	0.541441	RHBDD3	-0.0446205	0.00133913	0.222718	0.99936	DHRS13	0.0561673	0.000940411	0.0670147	0.3533	RNFT1	0.0310653	0.000253433	0.0510105	0.237707	HIPK3	0.0336088	0.000481784	0.125725	0.710984	CD247	-0.0573269	0.000685106	0.0285112	0.119518
CHD6	-0.0228567	0.00103146	0.476661	0.671935	LIN52	-0.077538	0.00121929	0.0263816	0.120473	SH3KBP1	-0.0545254	0.00057781	0.023309	0.111965	PARD6A	0.0793643	0.00475012	0.249516	0.999617	TATDN2	-0.0375789	0.00037098	0.051051	0.20426	PAXBP1	-0.0399159	0.000421314	0.0518163	0.218819	DCAF8	-0.0318762	0.000444092	0.130376	0.777349	PPIL3	-0.0574618	0.00118796	0.0954813	0.541441	FBRS	0.0316402	0.000673783	0.222871	0.99936	KIF21B	0.0562888	0.000945678	0.0671873	0.3533	RNF31	-0.0249018	0.000163007	0.0511257	0.237915	SPPL2B	0.0385466	0.000634295	0.125887	0.710984	AP2A2	0.045919	0.000439651	0.0285264	0.119518
CHD7	-0.126638	0.0024242	0.0101096	0.267193	BCKDHB	0.156109	0.00494268	0.0263865	0.120473	GCDH	0.0769035	0.00115019	0.0233553	0.112092	C6orf52	-0.119051	0.0106887	0.24952	0.999617	PRR13	0.0533061	0.000746527	0.0510587	0.20426	TFG	0.0511819	0.000692973	0.0518622	0.218819	SRP54	0.039414	0.000679508	0.130533	0.777349	SLC39A10	0.0922561	0.00306297	0.0955234	0.541441	PSMG1	-0.0257605	0.000446836	0.222976	0.99936	SMC2	-0.0777727	0.00180554	0.0672047	0.3533	NSMAF	0.0252318	0.000167378	0.0511413	0.237915	UBE2L3	-0.0360637	0.000555561	0.126006	0.710984	ITPRIPL1	-0.103835	0.00224938	0.028572	0.119613
CHD8	-0.0199029	0.000526761	0.385844	0.645352	SF3B1	0.0456918	0.000423447	0.026389	0.120473	SRPK1	0.0476083	0.000441151	0.0234102	0.112191	UHMK1	-0.0355311	0.000952588	0.249645	0.999617	EIF3A	0.0434447	0.000495902	0.0510671	0.20426	ENY2	0.045904	0.000557793	0.0519399	0.218931	PARP10	-0.0509782	0.00113677	0.130536	0.777349	RCSD1	-0.0524602	0.000990835	0.0955956	0.541441	CDC45	-0.059667	0.00240028	0.223271	0.99936	FUBP1	-0.0462027	0.000637242	0.0672095	0.3533	TARS	0.0458488	0.000553253	0.0512666	0.238357	EI24	-0.0347421	0.000515871	0.126109	0.710984	CHML	0.0741661	0.00114798	0.0285996	0.119621
CHD9	-0.0182996	0.00207486	0.687873	0.739329	ACTR3B	0.0669203	0.000908611	0.0264132	0.120473	TAB2	-0.0523409	0.000533329	0.0234247	0.112191	ELOVL5	-0.0419445	0.00132787	0.249708	0.999617	MAP3K12	-0.0622506	0.0010182	0.0510731	0.20426	ABTB1	-0.0618849	0.00101404	0.0519708	0.218931	ABHD10	0.0527962	0.0012202	0.130679	0.777349	TMCO1	-0.0395381	0.000563072	0.0956686	0.541441	STRADA	-0.027933	0.000526153	0.223315	0.99936	RNMTL1	-0.0638283	0.00121618	0.0672103	0.3533	PHTF1	0.0305827	0.000246292	0.0513281	0.238446	ATF7IP	0.0441514	0.000833187	0.12612	0.710984	MLST8	0.0576991	0.000695312	0.0286581	0.119718
CHEK1	-0.206534	0.00289182	0.000122701	0.0907869	MXD1	0.0665543	0.000898707	0.0264139	0.120473	CASP8AP2	-0.0863754	0.00145247	0.023427	0.112191	ARHGDIA	-0.0305254	0.00070337	0.249738	0.999617	TMEM134	-0.0645692	0.00109639	0.0511718	0.204339	LSM12	0.0420007	0.000467479	0.0520691	0.219149	LDLR	-0.0915583	0.00367135	0.13077	0.777349	DHX37	-0.0437105	0.000688469	0.095737	0.541441	TMCO1	-0.0286873	0.000555107	0.22338	0.99936	APIP	-0.0673782	0.00135532	0.0672204	0.3533	SCARB1	-0.0614212	0.000993729	0.0513638	0.238446	RPS6KA4	0.0360974	0.000556967	0.126131	0.710984	PMM2	-0.0547114	0.000625255	0.028669	0.119718
CHEK2	0.0536067	0.0078542	0.54526	0.694868	ADTRP	0.234087	0.0111241	0.0264563	0.120552	KCTD11	-0.141308	0.00389372	0.0235399	0.112583	RFWD2	-0.0309955	0.000726074	0.250024	0.999617	GSS	-0.0781976	0.00160823	0.0511843	0.204339	DDX39A	-0.0546096	0.000791323	0.052222	0.219644	IFI27	-0.17486	0.0133969	0.130856	0.777349	GDPD5	0.0958011	0.00330763	0.0957616	0.541441	CLK3	0.0319222	0.000688263	0.223683	0.99936	ANP32B	-0.0480249	0.000689311	0.0673712	0.353741	SNX15	-0.0648415	0.00110786	0.0514034	0.238475	TPP2	-0.0247188	0.000261204	0.126151	0.710984	CCDC88A	0.0868946	0.00157755	0.0286866	0.119718
CHERP	0.0124827	0.000857643	0.669931	0.735779	GCDH	0.0754271	0.00115573	0.0265071	0.120604	TICAM1	-0.0981027	0.00188184	0.0237305	0.113232	JMJD7	0.0486624	0.00179093	0.250191	0.999617	POGK	0.0522255	0.000717506	0.0512105	0.204339	RFC1	0.058779	0.000917624	0.0523318	0.21969	MLX	-0.0284011	0.000353456	0.130875	0.777349	MAMU-DPA	0.0925889	0.00308978	0.0957745	0.541441	ROMO1	-0.0420965	0.00119723	0.223747	0.99936	KLC2	0.0589922	0.00104077	0.0674601	0.353933	BLOC1S3	0.0469283	0.000581295	0.051604	0.238613	PPP2R3C	0.0255045	0.000278524	0.126457	0.710984	TMEM219	0.0649827	0.000882362	0.0286965	0.119718
CHFR	0.0659193	0.00119317	0.0563437	0.396858	ZBTB24	-0.0486612	0.000481041	0.0265094	0.120604	TM7SF2	0.0897738	0.00157603	0.0237375	0.113232	TTC32	0.0457665	0.00158507	0.250334	0.999617	EIF2S2	0.0364105	0.000349157	0.0513466	0.20456	FCHSD1	-0.0564869	0.000847591	0.0523511	0.21969	IPO9	-0.0380305	0.00063415	0.130991	0.777349	CYTH4	0.0576669	0.00119868	0.0957894	0.541441	USP10	0.0280049	0.000529965	0.223797	0.99936	UBASH3B	-0.0854744	0.00218581	0.0675158	0.353933	DRG2	-0.0272865	0.000196537	0.0516105	0.238613	FAM193A	0.0351743	0.000529768	0.126461	0.710984	BNIP1	0.0701741	0.00102939	0.0287286	0.119736
CHI3L2	-0.116351	0.00611581	0.136806	0.513028	TICAM1	-0.0962687	0.00188487	0.0265958	0.120834	C5orf4	-0.0526097	0.000541692	0.023795	0.113399	TMEM63B	0.0391257	0.00115927	0.250502	0.999617	PIKFYVE	-0.0541727	0.00077352	0.0514389	0.20456	OGFOD2	-0.0671643	0.00119897	0.0524168	0.21969	VPS28	-0.0371628	0.000605659	0.131028	0.777349	PRKAB2	0.0614057	0.0013595	0.0958321	0.541441	MTF1	0.0272824	0.000503288	0.223941	0.99936	PIK3C2B	0.0530771	0.000843109	0.0675563	0.353933	SRSF8	0.023126	0.000141201	0.0516337	0.238613	BCAT1	-0.0874342	0.0032736	0.126473	0.710984	ANKS6	0.0821987	0.00141283	0.0287528	0.119736
CHIC1	-0.0125989	0.00149864	0.744841	0.748908	CRCP	-0.0961103	0.00188031	0.0266616	0.121018	NPHP3	0.0869297	0.00147956	0.0238232	0.113442	ARMC12	0.0785868	0.0046776	0.250536	0.999617	EGFL8	-0.0962824	0.00244363	0.0514473	0.20456	GDPD3	-0.146759	0.00572824	0.052493	0.21969	SAMD8	-0.0470148	0.000969506	0.131059	0.777349	ENTHD2	0.053108	0.00101782	0.0959805	0.541441	ALDH18A1	-0.0235959	0.000376507	0.223967	0.99936	PMAIP1	0.110193	0.00363897	0.0677462	0.354347	GLRX5	0.0428627	0.000485092	0.0516413	0.238613	RAD51B	0.101632	0.0044323	0.126867	0.710984	CCBL1	0.138442	0.00400792	0.0287573	0.119736
CHIC2	0.00511776	0.000668579	0.843103	0.768456	SNX1	-0.0507226	0.000523873	0.0266849	0.121033	ZNF324B	-0.118125	0.00273437	0.0238847	0.113625	CTSL1	0.10554	0.00843857	0.250595	0.999617	GDPD3	-0.147475	0.00573597	0.0515089	0.20456	CSNK1A1	0.0518695	0.000715611	0.0525038	0.21969	CNP	0.0354708	0.000551915	0.131081	0.777349	TMEM192	-0.0606376	0.00132693	0.0959865	0.541441	ELP2	-0.0326913	0.000724002	0.224381	0.99936	CDK3	0.169293	0.00859395	0.067824	0.354347	TMEM57	0.0390826	0.000403383	0.0516645	0.238613	TXN	-0.045098	0.00087284	0.126892	0.710984	PRKAB1	-0.0683794	0.000978026	0.0287789	0.119736
CHID1	0.00905067	0.00146651	0.813169	0.762209	STK38	0.0480558	0.00047052	0.0267312	0.12114	TRAPPC12	0.0761015	0.0011359	0.0239459	0.113796	PIP4K2A	-0.0324717	0.000798878	0.250616	0.999617	PTRHD1	0.0654007	0.00112814	0.0515158	0.20456	EBP	-0.0552564	0.00081231	0.052532	0.21969	PHF17	0.036153	0.000573384	0.131093	0.777349	SMIM14	-0.0606606	0.00132812	0.0960093	0.541441	IPPK	-0.037241	0.000939576	0.224389	0.99936	FAM53B	0.0590224	0.00104477	0.0678469	0.354347	RAD52	-0.0454569	0.000545993	0.0517284	0.238613	C11orf24	-0.0614444	0.00162058	0.126928	0.710984	PRKACB	-0.0790748	0.00130947	0.0288747	0.119946
CHKA	-0.00211943	0.00132635	0.953593	0.786603	STK4	-0.0536363	0.000586643	0.0267958	0.121166	PPM1D	0.0476147	0.000445058	0.0240078	0.113813	TTI1	-0.0262406	0.000522177	0.250834	0.999617	POLR2B	0.0419076	0.00046326	0.051527	0.20456	H2AFV	0.0427646	0.000486629	0.0525517	0.21969	SDHD	0.0649969	0.00185382	0.131148	0.777349	CLDND2	0.0935384	0.00315828	0.0960271	0.541441	MED24	0.0177409	0.000213415	0.224594	0.99936	HSPBAP1	0.0864545	0.00224167	0.0678498	0.354347	NPTN	0.0337114	0.000300329	0.0517435	0.238613	RAB40C	0.0468229	0.000941594	0.127034	0.710984	ZNF609	0.0831939	0.00145038	0.0289262	0.120028
CHKB	0.154067	0.00276449	0.00338713	0.209141	CHMP2B	-0.0770237	0.0012098	0.0267971	0.121166	IMMP2L	0.113858	0.00254504	0.0240129	0.113813	COG1	0.0261152	0.000517249	0.250857	0.999617	TIMM10	0.0962939	0.00244732	0.0515954	0.20456	GART	0.0409125	0.000445604	0.0526081	0.219749	ULK3	-0.0476935	0.000999202	0.13135	0.777351	NIPA2	-0.054661	0.00107864	0.096047	0.541441	FAM162A	-0.050707	0.00174411	0.224681	0.99936	STAMBPL1	0.0561583	0.000946854	0.0679947	0.354771	MED29	0.0239114	0.000151108	0.0517529	0.238613	MCTS1	-0.0531835	0.00121519	0.127097	0.710984	PAK3	0.12271	0.00315695	0.0289649	0.120064
CHM	0.0108113	0.000843667	0.709734	0.742735	EFCC1	0.0784544	0.00125545	0.0268146	0.121166	C10orf118	-0.0597834	0.000702129	0.0240598	0.113813	SDHAF1	0.0373906	0.00106182	0.251192	0.999617	TOMM70A	0.0522654	0.000721208	0.0516327	0.20456	ATP2A3	-0.047067	0.00059111	0.05288	0.220407	LDB1	-0.0391684	0.000673948	0.131358	0.777351	RNF169	0.0491883	0.000873848	0.0961197	0.541441	CD70	-0.10513	0.00750217	0.224838	0.99936	NR3C1	0.0472177	0.000670029	0.0681308	0.354922	FANCG	-0.0415038	0.000455423	0.0517964	0.238613	LAMTOR1	-0.0316508	0.00043054	0.127165	0.710984	MGST3	0.0986967	0.00204296	0.0289917	0.120064
CHML	0.0613954	0.001288	0.0871336	0.446214	GTPBP2	0.0538767	0.000592108	0.0268209	0.121166	TPCN2	0.124621	0.0030513	0.0240676	0.113813	SFI1	0.0390222	0.00115732	0.251359	0.999617	TFG	0.0513035	0.000694954	0.0516404	0.20456	ITGB1BP1	-0.0684551	0.00125082	0.0529205	0.220407	TMEM60	0.0650691	0.00186067	0.131431	0.777351	AKAP10	0.0474187	0.000812586	0.0962185	0.541441	C20orf195	0.0704771	0.00337285	0.224928	0.99936	CCNJ	-0.0761784	0.0017449	0.068202	0.354922	UTP3	0.0381087	0.000384087	0.0518344	0.238613	MAN1A1	0.0474277	0.000967007	0.127217	0.710984	SYN2	0.112972	0.00267672	0.0289922	0.120064
CHMP2A	0.018308	0.000671085	0.479735	0.672849	NSMAF	-0.0470912	0.000452525	0.0268494	0.12118	CRCP	-0.0977318	0.00187695	0.0240801	0.113813	WDR25	-0.0372791	0.00105726	0.251588	0.999617	TOMM40L	0.072581	0.00139146	0.0516846	0.20456	UBASH3A	-0.0563466	0.000847551	0.0529336	0.220407	ZNF669	0.0363684	0.000581861	0.131632	0.77771	EXOSC8	-0.0445425	0.000717016	0.0962222	0.541441	FCHO1	0.0333922	0.000757614	0.225065	0.99936	TRIM21	-0.0566928	0.000966514	0.0682165	0.354922	COIL	-0.0334674	0.000296304	0.0518649	0.238613	RBBP8	-0.0514086	0.00113617	0.12722	0.710984	SH3GL1	-0.0834051	0.00145975	0.0290359	0.120103
CHMP2B	-0.033349	0.00148996	0.387608	0.645352	PET112	0.0563607	0.000648423	0.0268745	0.121225	ACTR3B	0.0679447	0.000907231	0.0240845	0.113813	TECR	0.0276792	0.000583067	0.251675	0.999617	MAGED2	0.0717664	0.00136054	0.0516959	0.20456	USP54	-0.0773093	0.00159558	0.0529401	0.220407	ZBTB44	0.0379507	0.000633716	0.131669	0.77771	ACOT13	-0.0737868	0.00196836	0.0962858	0.541441	MRPL13	-0.0570209	0.00221281	0.225449	0.99936	STT3B	-0.0409699	0.000505211	0.0683405	0.355191	BNIP1	-0.0376388	0.000374835	0.0518847	0.238613	RPA3	-0.05006	0.00107767	0.127278	0.710984	XIAP	-0.061191	0.000786471	0.0291126	0.120259
CHMP3	-0.0897249	0.00120636	0.00978605	0.265703	ADAT3	0.0875572	0.00156645	0.0269495	0.121503	PDDC1	0.113085	0.00251387	0.0241045	0.113813	CCDC159	0.0678215	0.00350338	0.251861	0.999617	TMCO1	0.0474938	0.000595911	0.051707	0.20456	POGK	0.0517583	0.000715539	0.0530002	0.220462	SGPP1	0.05514	0.00134038	0.132043	0.779337	C15orf62	0.0834474	0.00251877	0.0963693	0.541441	PRICKLE4	-0.0465558	0.00147523	0.225468	0.99936	MRPL2	-0.0441997	0.00058873	0.0685103	0.355656	MKNK1	-0.0382913	0.000388042	0.0519149	0.238613	CDK9	0.0261368	0.000293932	0.127383	0.711048	SPG11	0.0608533	0.00077803	0.029135	0.120259
CHMP4A	-0.009651	0.00121172	0.781588	0.755261	BAZ1B	-0.0556032	0.000632456	0.0270373	0.121706	ATF2	-0.0608403	0.000729636	0.0242994	0.1145	MPC1	-0.053543	0.00218937	0.252496	0.999617	IGFBP2	0.22301	0.0131405	0.0517214	0.20456	BTG2	-0.131386	0.00461391	0.0530819	0.22063	FKBP11	-0.0577976	0.00147347	0.132143	0.77937	TXN	-0.0535623	0.00103797	0.0964087	0.541441	GLRX3	-0.0262367	0.000468985	0.225697	0.99936	SHARPIN	0.0557418	0.000936407	0.0685184	0.355656	BCKDHA	0.0273163	0.000197502	0.0519281	0.238613	ARHGAP26	0.0442886	0.000844378	0.127475	0.711048	LSM5	-0.0818562	0.0014079	0.0291428	0.120259
CHMP4B	-0.0139828	0.000647769	0.582735	0.706835	PSAP	-0.0696452	0.000993649	0.0271468	0.121939	TRAF5	-0.0563107	0.000625379	0.0243383	0.114611	POLA2	0.0407786	0.00127225	0.25293	0.999617	TXNL4A	0.0465239	0.000572689	0.0518845	0.205049	TP53I13	-0.0882909	0.0020845	0.0531359	0.22068	TMX4	0.0577341	0.00147196	0.13237	0.779549	ARHGAP11A	-0.0872709	0.00275737	0.0965198	0.541441	ATG13	0.0285689	0.000556132	0.225724	0.99936	CAB39	-0.0522514	0.000823888	0.0687002	0.356182	ZMYND8	-0.0508855	0.000685972	0.0520332	0.238915	DNASE1L2	0.109554	0.00516993	0.127595	0.711048	EIF2S3	-0.0415942	0.00036373	0.0291881	0.120284
CHMP5	0.0170222	0.000802439	0.547899	0.695799	FOXN2	-0.0559914	0.000642266	0.0271506	0.121939	STK38	0.0488605	0.000471043	0.0243685	0.114642	DCLRE1C	-0.0284644	0.000620183	0.253044	0.999617	SNX20	0.0583087	0.00090025	0.0519736	0.205126	KATNBL1	-0.0617995	0.00102236	0.0532629	0.220857	CD40LG	-0.125748	0.00698494	0.132429	0.779549	NDUFA12	-0.0562759	0.00114674	0.0965441	0.541441	SEC22C	-0.0339293	0.0007846	0.225781	0.99936	MRPS11	-0.0471056	0.000670188	0.0688208	0.356358	ETAA1	-0.0361371	0.000346284	0.0521435	0.23918	DENND1C	0.0296851	0.000379712	0.127661	0.711048	OASL	-0.21856	0.0100461	0.029214	0.120284
CHMP7	-0.0769804	0.00245592	0.120336	0.489686	LRRC33	0.0801047	0.00131472	0.0271586	0.121939	C11orf57	-0.0578957	0.000661603	0.0243948	0.114642	LUC7L2	0.0333422	0.000851085	0.253081	0.999617	GCC2	0.0698879	0.00129353	0.0519943	0.205126	RPL22L1	0.090443	0.00219041	0.0533016	0.220857	TTC1	0.0374676	0.000620292	0.132484	0.779549	CST7	0.0712312	0.00183827	0.0966397	0.541578	KATNB1	0.0292917	0.000585062	0.225896	0.99936	SMG1	0.051826	0.000811684	0.0688979	0.356358	C19orf40	-0.0597926	0.000948533	0.0522064	0.239267	PMAIP1	0.0810167	0.00283175	0.127893	0.711815	GARS	-0.0694714	0.00101536	0.0292429	0.120284
CHN2	-0.0643248	0.0011859	0.0617753	0.409243	IFI16	-0.0628668	0.00080989	0.0271702	0.121939	PIK3C2B	0.0624446	0.000769717	0.0244007	0.114642	TMEM184B	0.0251473	0.000484689	0.253353	0.999617	CUL9	-0.0611087	0.000989102	0.052011	0.205126	SUPT20H	-0.04693	0.000589876	0.0533251	0.220857	PSIP1	0.0252427	0.000281626	0.132535	0.779549	C16orf71	-0.0737584	0.00197203	0.0967247	0.541687	NCBP1	-0.0262089	0.000469226	0.226308	0.99936	C4orf33	0.0666852	0.00134401	0.0689143	0.356358	LSM5	0.0438228	0.000509604	0.0522268	0.239267	HDAC2	-0.0312818	0.000422481	0.128032	0.71195	SAMD10	0.132331	0.00368488	0.0292594	0.120284
CHORDC1	0.0432028	0.00129176	0.229346	0.571517	GPRIN3	-0.111775	0.00256257	0.0272414	0.122138	XAF1	-0.152359	0.00458563	0.0244535	0.114752	VAMP7	-0.0348947	0.000934484	0.253665	0.999617	FANCG	-0.0717547	0.00136473	0.0520953	0.205229	ITK	-0.0402707	0.000434406	0.0533409	0.220857	TIGD7	-0.0884117	0.00345962	0.132806	0.779901	FAM175A	-0.0415299	0.000626064	0.0969576	0.54258	NISCH	0.0468804	0.00150308	0.226584	0.99936	CTSA	0.0531184	0.000855616	0.0693772	0.35806	ZIK1	0.0542064	0.000779984	0.0522678	0.239277	C20orf27	0.0505434	0.0011041	0.128233	0.712171	MDFIC	-0.0759469	0.00121413	0.0292868	0.120284
CHP1	-0.00261517	0.00098434	0.93357	0.78326	DUSP14	0.103803	0.00221067	0.0272617	0.122138	FAM104A	-0.0606783	0.00072761	0.0244814	0.114752	E2F1	0.0650785	0.0032506	0.253684	0.999617	FADD	0.0626636	0.00104146	0.0521671	0.205397	TXNDC11	0.0740408	0.00146986	0.053455	0.220957	RGS2	-0.113741	0.00573026	0.132954	0.779901	KCTD5	-0.052344	0.000996431	0.0972723	0.543543	FBXO25	0.0388884	0.00103497	0.226737	0.99936	PACS2	0.0654939	0.00130098	0.0694024	0.35806	REM2	-0.076842	0.00156891	0.0523811	0.239435	FBXL17	0.0385547	0.000642844	0.128352	0.712171	FAM193A	0.0559926	0.00066011	0.0293075	0.120284
CHPF	0.0673694	0.00152836	0.0848418	0.443475	CLTC	-0.0593037	0.000721715	0.0272798	0.122138	PSEN2	0.108794	0.00234071	0.024532	0.114752	CLK4	0.0311123	0.000743155	0.253754	0.999617	ATP2A3	-0.0472319	0.000591812	0.0521942	0.205397	FUK	-0.0615388	0.00101633	0.0535659	0.220957	OTUD6B	0.0411242	0.00074926	0.132998	0.779901	BLVRA	-0.0951523	0.00329467	0.0973725	0.543543	TAF6	0.0286837	0.000563264	0.22682	0.99936	NAB2	0.0692245	0.00145454	0.0695108	0.358133	JAK1	0.0288471	0.000221143	0.0523989	0.239435	TGIF1	0.0432433	0.000808846	0.128386	0.712171	IL2RG	0.064749	0.000882774	0.0293127	0.120284
CHPF2	0.0275498	0.000717072	0.303567	0.610726	C10orf88	0.0758027	0.00117973	0.0273175	0.122138	ELOVL1	0.0611523	0.000739561	0.0245335	0.114752	C19orf70	0.0506111	0.00196743	0.253859	0.999617	UHRF2	-0.0404005	0.000433232	0.0522576	0.205427	C2CD2L	-0.068002	0.00124108	0.0535716	0.220957	SAP30BP	-0.0371822	0.000612699	0.13306	0.779901	IL18BP	0.0447402	0.000728447	0.0973836	0.543543	NMRAL1	-0.0544265	0.00202877	0.226912	0.99936	TUFM	-0.0396829	0.000477994	0.0695137	0.358133	RAP1GAP2	-0.0535507	0.000762353	0.0524421	0.239435	UTP15	-0.0417232	0.00075318	0.128437	0.712171	SCP2	-0.0587957	0.000728713	0.0294023	0.120484
CHRAC1	-0.0568826	0.000965553	0.0671615	0.41703	WSB2	-0.073821	0.00111898	0.0273262	0.122138	WSB2	-0.0750974	0.0011155	0.0245455	0.114752	IFNAR2	-0.0609282	0.00285189	0.253907	0.999617	SEC61A1	0.0640451	0.00108891	0.0522773	0.205427	STX11	0.0940046	0.00237232	0.0536041	0.220957	PRKCB	0.0414749	0.000762917	0.133207	0.779901	ZNF813	-0.0673165	0.00165318	0.097798	0.545285	ADCK5	0.0517437	0.00183378	0.226921	0.99936	SUPT20H	0.0433012	0.000569931	0.0697087	0.358745	NTAN1	-0.0294608	0.000230756	0.0524526	0.239435	AASDH	-0.0463006	0.000928879	0.128719	0.713065	C10orf88	0.0766423	0.00123993	0.0295137	0.120687
CHRNA9	0.0450987	0.00321877	0.426665	0.657734	ATAT1	0.08713	0.00155967	0.0273675	0.1222	PRKD3	-0.0557914	0.000615946	0.0245763	0.114752	GDF7	-0.10649	0.00871265	0.253928	0.999617	FLOT2	-0.0722268	0.00138523	0.0523063	0.205427	PRKAB1	0.0625238	0.00104989	0.0536525	0.220957	PSTPIP1	-0.0463085	0.00095204	0.133398	0.779901	NENF	0.114494	0.00478854	0.0980138	0.545736	FRS2	0.0270908	0.000502787	0.226981	0.99936	NFU1	-0.0496159	0.000749608	0.0699567	0.359609	PASK	-0.0431384	0.000495139	0.0525432	0.239559	VAMP8	-0.0492778	0.00105286	0.128843	0.713302	INO80C	-0.0642754	0.000872239	0.0295297	0.120687
CHRNB1	0.0249233	0.000895921	0.405033	0.651839	POLD4	0.0765395	0.00120375	0.0273794	0.1222	PET112	0.0572787	0.000649389	0.0245946	0.114752	PPP2R5C	-0.0239313	0.000440096	0.253973	0.999617	ACTR2	0.07409	0.00145821	0.052354	0.205496	PON3	0.336161	0.0303535	0.0536695	0.220957	TCOF1	0.0327057	0.000475021	0.133457	0.779901	CDYL	-0.0394477	0.000568435	0.0980149	0.545736	SUV39H2	0.0523484	0.00187972	0.227272	0.99936	MYL6	0.0481753	0.000708064	0.0702249	0.360354	EPN1	0.0302971	0.000244319	0.0525862	0.239559	NPTN	-0.039944	0.000692828	0.129132	0.713423	C5orf54	0.12465	0.00328122	0.0295494	0.120687
CHRNE	0.0364527	0.00286684	0.49599	0.679612	PSME3	-0.0531562	0.000580896	0.0274197	0.122266	AKAP7	0.147005	0.00427831	0.0246089	0.114752	PRMT3	-0.0293071	0.00066035	0.254088	0.999617	FAM104A	0.05523	0.000810602	0.0523963	0.205519	EIF3A	0.0429128	0.000494687	0.0536814	0.220957	KHDRBS1	0.0326692	0.000474538	0.133694	0.779901	PNMT	0.0886479	0.00287409	0.0982183	0.546461	PURB	0.0345714	0.000820116	0.227355	0.99936	ANKRD23	0.0704293	0.00151352	0.0702436	0.360354	INTS10	-0.0230386	0.000141336	0.0526366	0.239559	PARP12	-0.0537192	0.00125326	0.129159	0.713423	SLC38A1	-0.0554867	0.000650349	0.0295716	0.120687
CHST10	-0.0378539	0.00186435	0.380654	0.645352	TTC27	0.0762893	0.00119677	0.0274364	0.122266	SLC25A28	0.0693085	0.000951002	0.0246094	0.114752	EMC2	0.031205	0.000748661	0.254093	0.999617	GTF2I	-0.0706126	0.0013258	0.0524656	0.205634	FAM193A	-0.0513465	0.000708381	0.0537059	0.220957	C17orf62	-0.0432093	0.000830554	0.133792	0.779901	NUP93	-0.0255755	0.000239575	0.0984624	0.546694	FRAT2	0.0451196	0.00139704	0.227375	0.99936	KIAA1430	-0.0540731	0.000893327	0.0704266	0.360887	EMC9	-0.0537757	0.000770168	0.052656	0.239559	PTPN7	-0.0403353	0.000707115	0.129307	0.713423	SLC25A25	-0.0825418	0.00143932	0.0295793	0.120687
CHST11	0.0290174	0.000792373	0.302614	0.610393	MECR	0.166046	0.00567045	0.0274499	0.122266	SFT2D1	-0.0692861	0.000950481	0.0246164	0.114752	SNX17	-0.0243123	0.000454618	0.254179	0.999617	ARL5B	-0.0957682	0.00244081	0.0525686	0.205916	UQCR11	0.0762234	0.00156124	0.0537187	0.220957	SLC35C1	-0.0467584	0.000972616	0.133796	0.779901	HLTF	-0.053723	0.00105802	0.0986098	0.546694	CYP2R1	0.0462971	0.00147225	0.227587	0.99936	VRK1	-0.0379094	0.000439269	0.0704878	0.360955	TSG101	0.0287533	0.000220218	0.0526736	0.239559	PCF11	0.0327279	0.000465775	0.129404	0.713423	OSBPL3	0.0855105	0.00154602	0.0296481	0.120787
CHST12	0.00553752	0.00165571	0.891751	0.777192	C15orf62	0.107067	0.00236106	0.0275636	0.122649	TROVE2	-0.0909145	0.0016377	0.0246689	0.114858	PYGO2	0.0267773	0.00055158	0.254224	0.999617	DDX18	0.0468493	0.000584379	0.0526223	0.205972	ZCRB1	0.0457371	0.000562259	0.053748	0.220957	FAM108A1	-0.0400408	0.000713322	0.133822	0.779901	ZNF26	-0.0591209	0.0012814	0.0986209	0.546694	CD8A	-0.0371831	0.000950374	0.227763	0.99936	SRSF7	0.0511591	0.000801028	0.0706707	0.36152	SPRYD7	0.0378568	0.000381865	0.0527131	0.239559	CCR2	0.0884552	0.0034074	0.129685	0.713423	B3GAT3	0.0630326	0.000840104	0.029653	0.120787
CHST14	0.0224246	0.00259729	0.659928	0.732454	TCEANC2	0.130295	0.00349806	0.0275943	0.122754	ACO1	0.0638236	0.000807364	0.0246919	0.114891	CNIH2	0.0619929	0.00295666	0.254247	0.999617	SSH3	-0.119231	0.00378648	0.052668	0.205973	RABIF	0.0599162	0.000965331	0.0538004	0.221019	NUP133	0.0432606	0.00083278	0.13385	0.779901	SIMC1	-0.0665946	0.00162593	0.0986298	0.546694	TNPO3	-0.0304277	0.000636852	0.227922	0.99936	FCHO1	0.052535	0.00084507	0.0707335	0.36154	CLPX	0.0287248	0.000219992	0.052787	0.239768	ABHD3	0.0393208	0.000673541	0.129748	0.713423	LLGL2	0.0943993	0.00188626	0.0297395	0.121046
CHST2	0.00357763	0.00534016	0.960953	0.787043	C10orf118	-0.0583395	0.000701754	0.0276464	0.122939	NKAP	-0.0491161	0.000478816	0.0247935	0.115192	MAP2K7	0.0441946	0.00150272	0.254258	0.999617	ATRAID	0.0510813	0.000695302	0.0527206	0.206037	SUV420H2	-0.0781887	0.00164495	0.0538766	0.22105	C20orf173	-0.0939541	0.00392961	0.133928	0.779901	FCF1	-0.0480858	0.000847771	0.0986377	0.546694	DBP	0.0400427	0.0011033	0.227999	0.99936	RNF169	0.055667	0.000949503	0.0708328	0.361584	KIAA1468	-0.0303418	0.000245586	0.0528489	0.239787	BEX4	-0.0888602	0.00344091	0.12981	0.713423	LYRM9	-0.123703	0.00324191	0.0298108	0.121214
CHST6	0.0944794	0.0049601	0.179757	0.544309	CIRH1A	-0.0615978	0.000782853	0.0276984	0.122939	METAP1D	0.085989	0.00146802	0.0248144	0.115192	WASL	0.033163	0.000846395	0.254328	0.999617	PON3	0.337737	0.0304299	0.0528554	0.20644	CFD	-0.190302	0.00974592	0.0538972	0.22105	DDX5	-0.0408331	0.000742331	0.133953	0.779901	FAHD1	-0.0735019	0.0019813	0.0986789	0.546694	SIAH2	0.0312402	0.000671891	0.22812	0.99936	WRN	-0.0512793	0.000805806	0.0708478	0.361584	CDC40	0.0295167	0.000232451	0.0528692	0.239787	ASB1	-0.0276052	0.000332195	0.129877	0.713423	DDX39A	0.0591046	0.000740339	0.0298382	0.121214
CHTF18	0.0484047	0.00269374	0.35101	0.634016	KCTD11	-0.137368	0.0038934	0.0276992	0.122939	RGS3	-0.111322	0.0024617	0.0248524	0.115249	TMOD4	0.0504192	0.00195869	0.254606	0.999617	HRSP12	-0.0938314	0.00234993	0.0529136	0.206504	LIN52	0.0716252	0.00138249	0.0540612	0.221324	DSN1	-0.0420067	0.000786183	0.134094	0.779901	ATXN7L1	0.0883693	0.00286683	0.0988523	0.546822	GMNN	0.0445517	0.00136717	0.22824	0.99936	MYC	-0.0962392	0.00284085	0.0709769	0.36178	TRMT13	-0.0579553	0.000896511	0.0529167	0.239822	APBB1	0.0325803	0.000462787	0.129903	0.713423	OGFOD3	0.0683616	0.000990542	0.0298497	0.121214
CHTF8	0.0281423	0.00125152	0.426322	0.657734	MORC3	-0.0468917	0.000453789	0.0277183	0.122944	PITPNM1	0.0467786	0.0004348	0.0248724	0.115258	FAM111A	-0.0341065	0.000896421	0.25464	0.999617	TTYH3	-0.071307	0.00135881	0.0530606	0.206899	TOMM70A	0.0516549	0.000719402	0.0541211	0.221324	PHF20L1	0.0448409	0.000895942	0.134113	0.779901	LSM3	-0.0480005	0.00084632	0.0989474	0.546822	VDAC2	-0.025203	0.000437812	0.228395	0.99936	TUFT1	-0.0868113	0.00231169	0.0709877	0.36178	SURF2	-0.0361076	0.00034809	0.0529511	0.239845	SNX8	0.0463508	0.000936893	0.129949	0.713423	EGR1	0.261035	0.0144527	0.029907	0.121335
CHTOP	-0.0194797	0.000379251	0.317179	0.617407	C11orf24	-0.0947465	0.00185467	0.0278044	0.12316	RNF126	-0.0699303	0.00097313	0.02498	0.115529	NSUN2	0.0210404	0.000341181	0.254661	0.999617	APEX1	0.0604353	0.000976594	0.0531256	0.206899	ZMYM2	-0.0411546	0.000456919	0.0541918	0.221324	ATXN3	0.0394535	0.000694819	0.134458	0.779901	ZNF330	-0.0470322	0.000812922	0.0990304	0.546822	PI4KB	0.0164301	0.000186243	0.228616	0.99936	SH3GL1	-0.0706491	0.0015326	0.0711298	0.362088	MAN1B1	-0.030861	0.000254441	0.0530257	0.239984	METTL18	-0.0475177	0.000984746	0.129967	0.713423	SLC25A28	0.0689441	0.00100883	0.0299583	0.121453
CHUK	-0.0254606	0.000484983	0.247629	0.578734	IMPDH1	0.0528857	0.000578656	0.027913	0.123474	FAM193A	0.0559364	0.000622712	0.0249897	0.115529	DDAH2	-0.057179	0.00252061	0.254746	0.999617	TRIP6	-0.0822334	0.00180822	0.0531316	0.206899	CCT6A	0.0431042	0.00050128	0.0542023	0.221324	RGL4	-0.117721	0.00618794	0.134519	0.779901	CEBPD	0.143499	0.00756785	0.0990373	0.546822	CXorf40A	0.0567826	0.00222465	0.228634	0.99936	CDKN1B	0.0501893	0.000773631	0.0711613	0.362088	TAZ	-0.0401939	0.000431994	0.0531324	0.239984	ATG3	-0.0340733	0.000507475	0.130397	0.714073	TAX1BP3	0.0923891	0.00181435	0.0300826	0.12186
CHURC1	-0.0237034	0.00175724	0.571767	0.702655	SPRYD3	-0.0466584	0.000450697	0.0279637	0.123495	FAM115C	-0.100963	0.00202937	0.0250129	0.115582	FERMT3	-0.0312954	0.000755624	0.254917	0.999617	INO80C	0.0587489	0.000923456	0.0532035	0.20702	CMAS	0.0821218	0.00181972	0.0542153	0.221324	TMCO4	-0.0622658	0.00173126	0.134531	0.779901	PLRG1	-0.0452625	0.000753278	0.0991166	0.546822	DNMT3A	0.0544067	0.0020454	0.228979	0.99936	PPAP2C	0.0790244	0.00192132	0.0714108	0.362487	VPS72	0.0209256	0.00011714	0.0531846	0.239984	TRIM11	0.0291914	0.000372491	0.130406	0.714073	FRMD8	0.0553218	0.000650853	0.0301224	0.121905
CIAO1	0.0234936	0.000805515	0.407798	0.652622	ANGEL1	-0.0400124	0.000331621	0.0280046	0.123558	PSME3	-0.0540402	0.000581746	0.0250567	0.115659	CCDC50	0.0709923	0.00388985	0.255008	0.999617	SLC48A1	0.0746996	0.00149461	0.0533334	0.207067	HNRNPD	0.032699	0.000288798	0.054337	0.221324	RBM28	0.0514026	0.0011802	0.134586	0.779901	RINL	0.0397835	0.000582023	0.099138	0.546822	CEP44	0.0297203	0.000610444	0.229014	0.99936	TNNT3	-0.125961	0.00488172	0.0714187	0.362487	ABHD2	0.023953	0.00015349	0.0531879	0.239984	CLTA	-0.0355848	0.000553719	0.130473	0.714073	ANP32E	-0.0656818	0.000917834	0.0301574	0.121995
CIAPIN1	-0.0238414	0.00113585	0.479312	0.672849	PPM1D	0.0463448	0.000444951	0.0280151	0.123558	ZNF805	-0.0752615	0.00112934	0.0251204	0.115852	PEA15	-0.0339167	0.000888029	0.255057	0.999617	SPPL2B	-0.056048	0.000841993	0.0534152	0.207067	FANCG	-0.0710043	0.0013621	0.0543683	0.221324	ATXN2L	-0.0242523	0.000262802	0.134647	0.779901	TSC22D4	0.0612199	0.00137904	0.0992389	0.546822	NUP54	-0.0353414	0.00086332	0.229048	0.99936	CNP	-0.0425018	0.000556049	0.0714826	0.362487	HRSP12	-0.0542593	0.000787644	0.0531938	0.239984	FLII	0.0230512	0.000232411	0.130521	0.714073	NCK2	-0.055128	0.000646861	0.030194	0.122032
CIB1	-0.0495908	0.00170887	0.230284	0.57158	TCAIM	0.098045	0.00199251	0.0280583	0.1236	TFCP2	0.0757859	0.00114564	0.0251523	0.115852	PUS7	0.0402822	0.00125307	0.255139	0.999617	ZNF343	-0.0897762	0.00216061	0.0534331	0.207067	RP9	0.0639666	0.00110556	0.0543786	0.221324	ACTR2	0.0563512	0.00141935	0.134719	0.779901	TBCE	0.0466602	0.000801279	0.0992768	0.546822	IMPA1	-0.0393832	0.00107343	0.229341	0.99936	ERI2	0.0763135	0.00179399	0.0715867	0.362487	EGR1	-0.140293	0.005268	0.0532456	0.239984	PICALM	0.0318744	0.000444763	0.130688	0.714073	INPPL1	0.0540953	0.000623365	0.0302615	0.122137
CIC	0.0281747	0.000692649	0.284376	0.599941	AGPAT1	0.103094	0.00220325	0.0280663	0.1236	ZNF436	0.0985845	0.00193922	0.0251756	0.115852	MED15	0.0227765	0.000400617	0.255143	0.999617	SUPT20H	-0.0469789	0.000591909	0.0534866	0.207067	TOMM40L	0.0717474	0.00139088	0.054379	0.221324	DNAJC21	0.0351466	0.00055232	0.134782	0.779901	CXCR3	-0.095257	0.00334146	0.0993746	0.546822	RB1CC1	0.0346405	0.000830926	0.229473	0.99936	NPC2	-0.0782839	0.00188843	0.071632	0.362487	NSMF	-0.0392913	0.000413215	0.0532491	0.239984	SUMO1	-0.0395812	0.00068585	0.130691	0.714073	UBXN2A	-0.0779689	0.00129522	0.0302765	0.122137
CIDEB	-0.0114169	0.00107873	0.728133	0.745608	ENTHD2	0.0696165	0.00100512	0.0281026	0.123646	SNX25	-0.105552	0.00222318	0.0251804	0.115852	VPS41	-0.0363543	0.00102145	0.255333	0.999617	NADK	-0.0494264	0.000655266	0.0535007	0.207067	PREB	-0.0934448	0.00235943	0.0543842	0.221324	RASSF2	0.0486581	0.00105863	0.134786	0.779901	UHRF2	0.0323217	0.000384722	0.0993815	0.546822	TAF1D	-0.0527326	0.00192629	0.229563	0.99936	TAOK1	0.0554294	0.000947284	0.0717118	0.362487	NCF4	-0.0527002	0.000744103	0.0533656	0.240398	ZMYM2	0.027943	0.000341851	0.130708	0.714073	SF3B3	-0.037214	0.000295246	0.030328	0.122261
CINP	-0.0159144	0.000874455	0.590457	0.709355	UBP1	-0.0376004	0.000293419	0.0281585	0.123782	MORC3	-0.0476536	0.000453766	0.0252817	0.116117	ACOT9	-0.040416	0.00126346	0.255525	0.999617	RIOK3	0.0543184	0.000791577	0.0535282	0.207067	CCDC88C	-0.0537143	0.000779619	0.054386	0.221324	MFSD11	-0.0518429	0.00120268	0.134938	0.779901	SRCAP	0.0378496	0.00052795	0.0995025	0.546822	RAPSN	0.0699161	0.00338771	0.229664	0.99936	BBC3	-0.0883133	0.00240476	0.0717184	0.362487	TTC32	-0.0460042	0.000567534	0.0534726	0.240612	SUMF1	-0.0523387	0.00120048	0.130894	0.714525	IKZF3	-0.0888409	0.0016844	0.0304135	0.12239
CIRBP	-0.0451212	0.00103904	0.161574	0.531278	UBL4A	-0.0757836	0.00119237	0.0281871	0.123823	XIAP	-0.0611879	0.000748274	0.0252967	0.116117	TEC	0.0820032	0.00521052	0.255944	0.999617	ENY2	0.0456708	0.000559602	0.0535287	0.207067	TLK2	0.0511717	0.00070783	0.0544322	0.221352	CERKL	-0.0467519	0.00097836	0.134996	0.779901	CARHSP1	-0.03291	0.000399227	0.0995394	0.546822	ACTR5	0.0271674	0.000511654	0.229733	0.99936	GMIP	0.050293	0.000780445	0.0718189	0.362487	MGST3	-0.0523699	0.000735741	0.0535175	0.240612	TNFSF8	-0.065351	0.00187333	0.131071	0.714525	MTFR1L	-0.0555548	0.000658666	0.0304141	0.12239
CIRH1A	-0.070032	0.000895589	0.0192765	0.309157	TES	-0.0707274	0.00104059	0.02834	0.124373	CSRP2BP	0.070073	0.000981545	0.0253101	0.116117	PIK3AP1	-0.0484094	0.00181686	0.256076	0.999617	ACSL5	-0.0857852	0.00197488	0.05356	0.207067	CNNM4	-0.0746435	0.00150786	0.0545738	0.221633	SPG20	0.057585	0.00148449	0.135023	0.779901	ASB1	-0.03273	0.000395115	0.099643	0.546822	METTL7A	0.0405118	0.00113788	0.229762	0.99936	NCR3	0.106506	0.00350146	0.0718759	0.362487	MAGED2	0.0410936	0.000453321	0.0535992	0.240612	LMNB2	0.0267612	0.000314232	0.131129	0.714525	NFYC	0.0345935	0.000255459	0.0304352	0.12239
CISD1	-0.0211903	0.00107637	0.518353	0.684547	KANSL2	0.0577229	0.000693674	0.0284051	0.124525	MDFIC	-0.0760432	0.00115627	0.0253316	0.116137	TTC31	0.0288913	0.000647237	0.256113	0.999617	CCDC109B	0.0555367	0.000828005	0.0536034	0.207067	CCDC109B	0.0552163	0.000825453	0.0546238	0.221633	ZBED5	-0.0427541	0.000819966	0.135419	0.781215	PCNXL4	0.0958161	0.00338796	0.0997332	0.546822	TACC3	0.0268031	0.000498523	0.229966	0.99936	TP53I13	0.0814684	0.00204885	0.0718859	0.362487	CHCHD4	-0.0424722	0.000484278	0.053607	0.240612	TSC2	0.0330691	0.000480027	0.13121	0.714525	SPRYD4	-0.0833726	0.00148425	0.0304593	0.122434
CISD2	-0.0180758	0.00104494	0.57604	0.704907	METAP1D	0.0841322	0.00147401	0.0284264	0.124525	KLRB1	-0.127773	0.00326999	0.0254549	0.116484	ARPC1B	-0.0512049	0.00203399	0.256221	0.999617	FADS1	-0.110481	0.0032769	0.0536068	0.207067	PPM1D	-0.0432627	0.000506837	0.0546471	0.221633	SCYL1	-0.0273892	0.000336544	0.135438	0.781215	USPL1	0.0323256	0.000385763	0.0997981	0.546822	SRRM5	0.0611587	0.00259663	0.230061	0.99936	HEATR5A	0.0717688	0.00159022	0.0719031	0.362487	TGFBR2	0.035888	0.000345771	0.0536078	0.240612	ARHGAP5	-0.050411	0.00111659	0.131397	0.714525	SERBP1	-0.0466054	0.000464209	0.0305326	0.122637
CISH	0.0218746	0.00285094	0.68204	0.73784	UBXN4	-0.0399204	0.000331975	0.0284518	0.124525	GGT7	0.110664	0.00245318	0.0254637	0.116484	FAM73B	0.0293697	0.000669175	0.256228	0.999617	UBE3A	0.0512487	0.000705437	0.0536641	0.207067	TMX4	0.0751203	0.00152961	0.0547653	0.221633	C12orf5	0.0788105	0.00278964	0.135662	0.782118	HMGN2	-0.0401149	0.000594151	0.0998207	0.546822	MRPL11	-0.0378422	0.000994728	0.2302	0.99936	PAM	0.0588965	0.00107103	0.0719159	0.362487	PCYT2	-0.036281	0.000353684	0.0537092	0.240612	GPAM	0.0405074	0.00072135	0.131501	0.714525	OTUD5	0.0406434	0.000353439	0.030627	0.122753
CITED2	0.0353225	0.00130631	0.32842	0.62311	ZNF605	0.114035	0.00271095	0.0285116	0.124684	HBS1L	-0.0646963	0.000838926	0.0255052	0.116484	USP11	0.0327622	0.000832842	0.256271	0.999617	ZNF614	0.0778755	0.0016291	0.0536786	0.207067	ZNF410	0.0508646	0.000701841	0.0548608	0.221633	ECI1	-0.0754758	0.00256354	0.136043	0.782351	TPRA1	0.0697768	0.00179853	0.0999023	0.546909	CCNT1	0.0282783	0.000555636	0.230271	0.99936	AGBL5	-0.0413885	0.00052897	0.0719317	0.362487	BAHD1	-0.0202742	0.000110451	0.0537158	0.240612	C6orf203	-0.0735302	0.00237832	0.131617	0.714525	ZNF605	0.115763	0.00286768	0.0306381	0.122753
CIZ1	0.0400369	0.000501522	0.0738107	0.429443	FAM126B	-0.0680147	0.000964651	0.0285338	0.1247	CDC14B	-0.0759888	0.00115772	0.0255291	0.116484	FAM49B	-0.0271389	0.00057176	0.256386	0.999617	CXorf38	0.0536824	0.000774394	0.0537204	0.207068	CCS	-0.0805278	0.0017592	0.0548651	0.221633	HNRNPH1	-0.0411988	0.000764556	0.13623	0.782351	UBE2N	-0.0441217	0.000720063	0.100125	0.54736	MFSD6	0.0279584	0.000543471	0.230416	0.99936	LACTB	-0.0559323	0.000966164	0.0719494	0.362487	SRRM2	-0.0304194	0.000248731	0.0537563	0.240612	UBL7	0.0370355	0.000603493	0.131661	0.714525	TREX2	0.122403	0.00320632	0.0306439	0.122753
CKAP2	-0.0181342	0.00270443	0.727309	0.745404	MAGED2	-0.0756487	0.00119404	0.0285799	0.12479	NMRAL1	0.101332	0.00205922	0.0255472	0.116484	SPTLC2	-0.0372665	0.00107821	0.256407	0.999617	NFYC	-0.0319866	0.000275064	0.0537755	0.207147	TRIM11	-0.0414874	0.000467003	0.0548829	0.221633	HLTF	0.0478975	0.00103345	0.136241	0.782351	NDUFB4	-0.054095	0.00108245	0.100137	0.54736	ETFB	-0.0399216	0.00110888	0.230584	0.99936	REPIN1	-0.0892665	0.0024629	0.0720622	0.362866	CIB1	0.0444821	0.000532071	0.0538037	0.240612	CCDC104	-0.030978	0.000422255	0.131675	0.714525	SYMPK	0.0466068	0.000464894	0.03065	0.122753
CKAP2L	-0.109383	0.00271558	0.0358142	0.353767	LUC7L	0.0602452	0.000758475	0.0287047	0.125124	RBM43	-0.0660909	0.00087601	0.0255494	0.116484	EOGT	-0.0345323	0.000925819	0.256412	0.999617	NAA50	0.0569224	0.00087198	0.0538975	0.207449	SEC61A1	0.063266	0.00108655	0.0549451	0.221633	PPP1R16A	-0.0456628	0.000940063	0.136407	0.782351	TMEM223	-0.0729437	0.00196953	0.100251	0.547496	REC8	-0.0964847	0.00647779	0.230608	0.99936	RRAS	0.0864414	0.00231355	0.072313	0.363148	IL10RB	0.0437062	0.000513674	0.053804	0.240612	ZNF16	-0.0472149	0.000981708	0.131833	0.714818	RPS6KA4	0.0564851	0.000683682	0.0307522	0.122931
CKAP5	-0.0241972	0.000603578	0.324666	0.622449	C11orf57	-0.0563735	0.000664271	0.0287226	0.125124	DGCR8	0.0586134	0.000689913	0.025647	0.116654	TMEM71	0.0330867	0.00085011	0.256462	0.999617	EMC1	0.0525218	0.000742672	0.053947	0.207449	POLR2B	0.0412792	0.000462575	0.054948	0.221633	SLC25A1	-0.034877	0.000548432	0.136412	0.782351	NGFRAP1	-0.254467	0.0239892	0.100394	0.547827	DUS3L	0.0425463	0.00126029	0.230735	0.99936	RNASE6	-0.0771175	0.00184142	0.0723169	0.363148	AKR1A1	-0.0376603	0.000381503	0.0538397	0.240612	METTL1	-0.0687336	0.00208307	0.132074	0.715479	RAP1GAP2	0.0988519	0.00209444	0.0307739	0.122931
CKS1B	0.101314	0.00321952	0.0741701	0.429443	ZDHHC4	0.0606872	0.000769915	0.0287326	0.125124	SLC39A9	-0.0388277	0.000302755	0.0256483	0.116654	DUSP1	0.120488	0.0112775	0.256551	0.999617	ARL5A	0.0613718	0.00101466	0.0540202	0.20752	CDK3	-0.178419	0.00864266	0.0549606	0.221633	PRPF38B	-0.0280856	0.000355785	0.136492	0.782351	MCM7	-0.0595553	0.00131562	0.100603	0.548392	SFXN4	-0.0435656	0.00132235	0.230902	0.99936	SLC2A8	0.0745849	0.00172335	0.0723904	0.363148	CLK1	-0.0399797	0.000430464	0.0539858	0.241093	MYO1F	0.0594587	0.00156011	0.132234	0.715479	BTRC	0.0484318	0.000502948	0.0308052	0.122931
CKS2	0.0667775	0.00296612	0.220151	0.569154	SCARB1	0.112651	0.00265603	0.0288272	0.125396	ABTB1	0.0666561	0.000892402	0.0256606	0.116654	PDPK1	-0.0204616	0.000325323	0.256609	0.999617	ZNFX1	0.0697021	0.00130897	0.0540351	0.20752	ORC4	-0.0390146	0.000413267	0.0549638	0.221633	SCRN3	-0.0583131	0.00153382	0.136502	0.782351	ABR	0.0541452	0.00108826	0.100731	0.548392	DCAF5	0.0175341	0.000214411	0.231127	0.99936	HEATR5B	0.0764849	0.0018131	0.0724562	0.363148	PAK2	0.0332604	0.000298042	0.0540308	0.241127	SLC1A4	-0.0879245	0.00341259	0.132296	0.715479	FASTK	0.0823169	0.00145365	0.030848	0.122931
CLASP1	0.0220348	0.000784188	0.431363	0.657734	PJA2	-0.0686254	0.000986161	0.028867	0.125411	KIAA1704	-0.060042	0.000724245	0.0256768	0.116654	CYB5R3	-0.0387523	0.00116768	0.256769	0.999617	SUV420H2	-0.0782357	0.00164976	0.0540829	0.207553	MCCC1	0.0974567	0.00257943	0.0549985	0.221633	PQLC3	-0.0682562	0.00210278	0.136622	0.782351	DDX27	-0.0323261	0.000388062	0.100801	0.548392	GCN1L1	0.029723	0.000616153	0.231141	0.99936	EIF3H	-0.0551428	0.000942564	0.0724767	0.363148	CD55	0.0447151	0.000538918	0.0540842	0.241196	SENP1	-0.0263776	0.000307253	0.132369	0.715479	PTGR1	-0.188123	0.00759245	0.0308504	0.122931
CLASP2	-0.045388	0.00107074	0.165419	0.531671	RHBDD3	0.0787341	0.00129828	0.0288789	0.125411	EPS15L1	0.0560161	0.000630687	0.0257129	0.11668	BOLA3	-0.0429215	0.00143252	0.256781	0.999617	TMEM161A	-0.0719946	0.00139865	0.0542208	0.20789	SPPL3	-0.0467964	0.000595168	0.0550865	0.221833	LNPEP	0.0601207	0.00163145	0.13663	0.782351	SH3RF2	0.113628	0.00479634	0.100859	0.548392	SMURF1	0.0374455	0.000979085	0.231419	0.99936	EEF1A1	-0.075523	0.00176987	0.0726249	0.363148	PLEKHN1	-0.0590702	0.000941307	0.0541894	0.241475	THUMPD2	-0.0373025	0.000615656	0.132741	0.716132	MXD1	0.0657164	0.000926713	0.0308699	0.122931
CLASRP	0.0867195	0.00102081	0.00664322	0.241173	SLC25A36	-0.0514372	0.000554854	0.0289861	0.125444	FARS2	0.109355	0.00240422	0.0257318	0.11668	ZNF827	0.0445725	0.00154496	0.256799	0.999617	CCT6A	0.0431471	0.000502543	0.0542658	0.20789	MED9	0.070242	0.00134168	0.0551542	0.221938	SLC25A30	-0.0371428	0.000622957	0.136712	0.782351	B4GALT1	-0.0521082	0.00100889	0.100894	0.548392	DEXI	-0.0473016	0.00156241	0.231431	0.99936	ZBTB32	0.090207	0.00252531	0.0726416	0.363148	LAPTM4B	0.0988705	0.00264075	0.0543555	0.241743	ATG2A	0.0400329	0.000709118	0.132751	0.716132	MBTPS1	-0.0370285	0.00029428	0.0308877	0.122931
CLCC1	-0.0140949	0.00213202	0.760169	0.750563	OBFC1	0.0808707	0.00137157	0.0289883	0.125444	WWC3	0.0498675	0.000500294	0.0257816	0.116795	CMPK1	-0.0334685	0.000871349	0.256874	0.999617	CHD1L	-0.050397	0.000685661	0.054274	0.20789	TADA2B	0.0545455	0.000809346	0.0551987	0.221961	CARKD	-0.0521477	0.00122859	0.136816	0.782351	ACTR5	0.0369157	0.000507214	0.101184	0.548392	PYROXD1	-0.0280702	0.000550564	0.231579	0.99936	KLF12	0.0596366	0.00110434	0.0727211	0.363148	ZEB1	0.0584803	0.000924054	0.054379	0.241743	EPHX1	-0.0876632	0.00340045	0.132759	0.716132	ISL2	0.12251	0.00322168	0.0308969	0.122931
CLCF1	0.220749	0.00280023	3.0247e-05	0.0672763	CLK4	0.0568073	0.000676809	0.0289924	0.125444	PREP	-0.0608183	0.000744646	0.0258313	0.116806	LSP1	-0.0422712	0.00139072	0.257002	0.999617	RBM15B	0.0547584	0.000809795	0.0543224	0.207923	DRG2	-0.0462364	0.000582134	0.0553218	0.22224	SNPH	-0.0530693	0.00127325	0.136946	0.782351	ADCY7	0.0578767	0.00124701	0.101221	0.548392	WDR5B	-0.0560963	0.0022025	0.231971	0.99936	RSC1A1	-0.104591	0.00339731	0.0727443	0.363148	CKAP2L	0.0574135	0.000890719	0.0543887	0.241743	ADAT3	0.0550788	0.00134306	0.132858	0.716132	CDC16	0.0803124	0.00138486	0.0309171	0.122931
CLCN2	0.106851	0.00321278	0.0594142	0.405362	MED8	-0.0593098	0.000737793	0.0289967	0.125444	CLPX	-0.0540041	0.000587152	0.0258338	0.116806	EHD1	-0.0346957	0.000937082	0.257043	0.999617	WBP1	-0.0577837	0.000903089	0.0545019	0.208041	ILK	-0.0385779	0.000405452	0.0553796	0.22224	PLXNC1	0.0550484	0.00137008	0.13696	0.782351	AHDC1	-0.0657809	0.00161223	0.101365	0.548392	VPS35	-0.0464087	0.00150886	0.232187	0.99936	CALR	-0.0578291	0.00103867	0.0727564	0.363148	ACTR5	-0.0254439	0.000175004	0.0544347	0.24179	SYTL1	0.0539661	0.00128964	0.132902	0.716132	TXNDC17	-0.0750655	0.00121037	0.0309549	0.122935
CLCN3	0.00691224	0.000911515	0.818909	0.763175	ATN1	0.080943	0.00137438	0.0290093	0.125444	LSM11	0.0611013	0.000753339	0.0260039	0.11735	IZUMO4	0.0725515	0.0040977	0.257054	0.999617	XKR8	-0.0716173	0.00138794	0.0545617	0.208041	IGFBP2	0.219398	0.0131173	0.0554125	0.22224	GPR146	0.147789	0.00988999	0.137255	0.782351	TNF	0.138399	0.00713725	0.10138	0.548392	RNASEH1	-0.0289759	0.000588566	0.232333	0.99936	PPP2R1B	-0.0579609	0.0010442	0.0728653	0.363148	MACROD1	-0.0487466	0.000642913	0.0545419	0.242028	LIMK1	-0.0460928	0.000941339	0.133016	0.716227	MAPK9	0.0787552	0.00133268	0.0309802	0.122935
CLCN6	0.00553219	0.00100204	0.861264	0.771436	DMPK	0.102304	0.00219636	0.0290401	0.12548	MAGEF1	-0.102914	0.00213826	0.0260414	0.117408	HIP1R	0.0437608	0.00149159	0.25718	0.999617	HBB	-0.396776	0.0426018	0.0545626	0.208041	TAF1D	0.0871977	0.00207227	0.0554288	0.22224	KIAA0907	-0.0412846	0.000772956	0.137558	0.782351	TMEM206	0.0553589	0.00114331	0.101585	0.548392	SLMO2	0.044716	0.00140188	0.232368	0.99936	BAHD1	0.0321262	0.000320853	0.0728893	0.363148	PPIG	0.0303559	0.000249426	0.054595	0.242123	SLC25A37	0.0375481	0.000626559	0.133601	0.718012	IRAK1BP1	-0.107126	0.0024664	0.0309998	0.122935
CLCN7	0.0145945	0.00144935	0.701456	0.742328	MAPKAPK2	-0.0723019	0.00109843	0.0291436	0.125698	ZC3H8	0.080854	0.00132275	0.0262077	0.117954	PPWD1	0.0301677	0.000709313	0.257332	0.999617	RAB40B	-0.0908586	0.00223443	0.0545894	0.208041	IKBKG	-0.05963	0.000969751	0.0555115	0.22241	FBXO21	0.0432251	0.000847645	0.137632	0.782351	RPL7	-0.0576791	0.00124296	0.101834	0.548392	NR4A2	0.0879343	0.00542288	0.232436	0.99936	ZNF710	0.0590327	0.00108402	0.0729769	0.363148	ZC3H15	0.0233349	0.000147585	0.0547556	0.242461	C5orf44	-0.0308032	0.000421694	0.133609	0.718012	TSC1	0.048044	0.000496197	0.0310205	0.122935
CLDN15	0.108678	0.00162754	0.00706302	0.242729	STX4	0.0593268	0.000739682	0.0291565	0.125698	MED8	-0.0603546	0.000737112	0.0262143	0.117954	ZNF324B	0.0611378	0.00291334	0.257341	0.999617	IFT122	-0.059559	0.000960235	0.0546027	0.208041	FADS1	-0.109493	0.00327085	0.0555566	0.222477	ATXN7L3B	0.0395847	0.000711084	0.137689	0.782351	RXRG	0.264548	0.0261493	0.101847	0.548392	CCNB1	-0.0380906	0.00101794	0.23253	0.99936	ISY1	-0.0523702	0.000853502	0.0730377	0.363148	YME1L1	0.0256856	0.000178926	0.0548293	0.242461	CYB5A	0.0681324	0.00206496	0.133787	0.718012	CGGBP1	0.0456406	0.000447943	0.0310484	0.122935
CLDN4	0.0440047	0.00649065	0.584926	0.706923	HIGD1B	-0.141754	0.00422296	0.0291566	0.125698	UBE2J1	-0.098262	0.00195417	0.0262279	0.117954	CCNH	0.034818	0.000945016	0.257374	0.999617	PREB	-0.0934833	0.0023658	0.0546105	0.208041	KLC1	-0.0622735	0.00106001	0.0557862	0.223085	NAA50	0.0429454	0.00083711	0.137726	0.782351	MYPOP	0.0573485	0.00122985	0.101988	0.548392	MAP2K2	-0.0245438	0.000423312	0.232899	0.99936	CCT6A	-0.0400199	0.000498465	0.0730534	0.363148	PLRG1	0.0314901	0.000269031	0.0548734	0.242461	PDSS1	-0.0548621	0.0013395	0.133874	0.718012	COA6	-0.0752558	0.00121839	0.0310846	0.123004
CLDND1	-0.0445499	0.001489	0.248289	0.578937	HBS1L	-0.0632825	0.00084169	0.0291641	0.125698	COMMD2	-0.0818718	0.00135792	0.0262994	0.117954	C20orf196	0.0390034	0.001186	0.2574	0.999617	WDR67	-0.0957331	0.00248159	0.0546372	0.208041	PSMA3	0.0396746	0.000430369	0.0558173	0.223085	TAF9B	0.0361004	0.000591862	0.137838	0.782351	PTGES2	-0.0567884	0.00120682	0.102111	0.548392	BRCA1	-0.0647905	0.00295252	0.233112	0.99936	GLIPR1	0.0883362	0.00242893	0.0730711	0.363148	MKI67IP	0.0361771	0.00035512	0.0548885	0.242461	DCTN1	0.0303359	0.000409591	0.133891	0.718012	NKAP	-0.048253	0.000501468	0.0311792	0.123164
CLDND2	0.0679194	0.0034427	0.247043	0.578686	HDAC4	0.0659437	0.000914261	0.0291898	0.125698	SLC25A36	-0.0523677	0.000555593	0.0263036	0.117954	RPS19BP1	0.0523153	0.00213374	0.257402	0.999617	ITGB1BP1	-0.0680942	0.00125582	0.0546652	0.208041	ARL6IP5	0.0896546	0.00219895	0.0558896	0.223184	DYRK2	0.0541073	0.00133094	0.138042	0.782351	EIF3E	-0.0582668	0.0012709	0.102169	0.548392	MGAT4A	0.0380988	0.0010219	0.233334	0.99936	ATP2A3	0.0433089	0.00058389	0.0730842	0.363148	UBFD1	0.028999	0.000228249	0.0549261	0.242461	SLC22A5	0.0389526	0.000676509	0.134233	0.718012	C3orf62	0.0765765	0.00126318	0.0311945	0.123164
CLEC12A	0.371596	0.0847305	0.201747	0.560015	PSMD13	-0.0623302	0.000816929	0.0292017	0.125698	NSMAF	-0.0472069	0.000451504	0.0263072	0.117954	USP38	-0.033643	0.000882668	0.257471	0.999617	PDAP1	0.0388207	0.000408503	0.0547659	0.208061	PNKP	-0.0591639	0.000958778	0.05604	0.2233	KCTD6	-0.0626455	0.00178434	0.138065	0.782351	DTX2	0.0585168	0.00128228	0.10223	0.548392	AMD1	0.0279882	0.000551867	0.233497	0.99936	MAD2L1	-0.09221	0.00264825	0.0731591	0.363277	DNTTIP1	0.0369148	0.00036995	0.054954	0.242461	HEMK1	0.0796468	0.00282975	0.134328	0.718012	CORO7	0.071037	0.00108709	0.0311987	0.123164
CLEC16A	0.00898317	0.00158929	0.821719	0.763175	CASP8AP2	-0.0830725	0.0014541	0.0293679	0.126308	TMEM205	0.0841975	0.0014364	0.0263121	0.117954	REEP3	-0.0442206	0.00152642	0.257699	0.999617	ATAT1	-0.0804725	0.00175555	0.0547798	0.208061	CDC42SE1	0.0493884	0.00066821	0.0560569	0.2233	FEN1	0.108501	0.00535833	0.138278	0.782351	KIF16B	0.0784477	0.00230564	0.102312	0.548392	CDK16	0.0352233	0.000874648	0.233652	0.99936	AP1S2	0.0654857	0.00133642	0.0732404	0.363433	TMEM156	-0.0514153	0.000717882	0.0549896	0.242461	HIST4H4	0.135943	0.00824383	0.134329	0.718012	ZNF699	-0.108528	0.00253909	0.0312568	0.123296
CLEC2B	0.0698296	0.00120259	0.0440481	0.375185	DDX39B	0.0545362	0.000626951	0.0294022	0.126308	GSTK1	0.10016	0.00203344	0.0263411	0.117985	SLC7A6	0.0385565	0.00116067	0.257747	0.999617	BRD9	-0.050778	0.000699114	0.0548017	0.208061	RAB40B	-0.0901635	0.00222802	0.0561117	0.2233	ZKSCAN4	0.0687692	0.00215312	0.138329	0.782351	GFOD2	0.0500231	0.000937678	0.102345	0.548392	MUS81	0.0286442	0.000578677	0.233754	0.99936	FAM73B	0.0459966	0.000659789	0.0733415	0.363797	IPP	0.0490069	0.000653052	0.0551476	0.242824	SCP2	-0.036229	0.00058563	0.134373	0.718012	RPL26L1	-0.0939144	0.00190554	0.0314437	0.123808
CLEC2D	0.0729004	0.00122702	0.0374199	0.355911	SMKR1	0.207127	0.00904398	0.0294067	0.126308	MSN	-0.0674046	0.00092125	0.0263675	0.117999	TATDN1	0.0400967	0.00125613	0.257913	0.999617	TIMM23	0.0570861	0.000883964	0.0548512	0.208113	HSF1	-0.0475611	0.000620046	0.0561297	0.2233	BAHD1	-0.0263431	0.00031602	0.138375	0.782351	C11orf24	-0.0735787	0.00202888	0.10236	0.548392	ARRB2	0.0330228	0.000769778	0.233956	0.99936	GPR146	-0.179772	0.0100889	0.073488	0.363826	CHEK2	-0.0947662	0.00244243	0.0551704	0.242824	ARPC4	-0.0452745	0.000915697	0.134612	0.718012	CPT2	-0.0987701	0.00210843	0.0314742	0.123821
CLIC1	0.0165793	0.0019218	0.705288	0.742328	COPS7B	-0.0523962	0.000579424	0.0295019	0.126627	MAGED2	-0.0767775	0.00119608	0.0264183	0.118087	PAQR4	0.0601689	0.00282941	0.257988	0.999617	PAK3	-0.111595	0.00337889	0.0548815	0.208113	GOLGA5	0.0327795	0.000294554	0.056141	0.2233	FDX1	-0.0556021	0.00140819	0.13842	0.782351	LSR	-0.128792	0.00621747	0.102393	0.548392	LPCAT4	0.0356852	0.000899403	0.234085	0.99936	ABCC10	0.054901	0.000941452	0.0735678	0.363826	MINOS1	0.0382894	0.000398779	0.0551871	0.242824	CREBBP	0.0351696	0.000552788	0.134692	0.718012	LIN54	-0.0510645	0.000563812	0.0315109	0.123863
CLIC4	-0.0322244	0.00266446	0.532443	0.689113	TYSND1	0.10426	0.00229474	0.029521	0.126627	SF3B1	0.0457267	0.000424322	0.0264296	0.118087	PYCARD	-0.0507766	0.00201609	0.258115	0.999617	SLC16A3	-0.0822392	0.00183615	0.0549566	0.208272	NPRL2	-0.0606771	0.00101005	0.0562353	0.2233	JAKMIP1	-0.109532	0.00546904	0.138578	0.782351	PEX3	-0.0727334	0.00198303	0.102404	0.548392	MAP4K5	0.0240881	0.000410296	0.234362	0.99936	IKZF4	-0.0740549	0.00171307	0.073578	0.363826	LUC7L2	0.0327784	0.000292438	0.0552664	0.242913	MED31	-0.0442207	0.000874576	0.134838	0.718012	PCIF1	-0.063959	0.000885278	0.0315853	0.123993
CLIC5	0.113119	0.00385836	0.0685924	0.418882	UBE2J1	-0.0961678	0.00195407	0.0295924	0.126769	MAMU-DMB	0.168678	0.00577661	0.0264643	0.118131	SOX4	0.130292	0.0132775	0.258167	0.999617	RP9	0.0638936	0.00110909	0.0550403	0.208352	GUCD1	0.0436028	0.000521646	0.0562507	0.2233	ACTR10	-0.033105	0.00049987	0.138688	0.782351	STOML2	-0.0486336	0.000886751	0.10243	0.548392	MOSPD3	0.0336534	0.000800869	0.234369	0.99936	SEPT3	-0.0588925	0.00108385	0.0736375	0.363826	TAX1BP1	0.0245053	0.000163522	0.0553215	0.242976	CCAR1	0.0317945	0.000452399	0.134959	0.718012	AKAP5	-0.0789876	0.00135046	0.0316027	0.123993
CLINT1	0.0242915	0.000657843	0.343591	0.631321	RHOT2	0.0691258	0.00100975	0.0296025	0.126769	RASA1	0.0780311	0.00123648	0.0264808	0.118131	ZNF414	0.0238292	0.000444211	0.258216	0.999617	ZCRB1	0.0455229	0.000563301	0.0551049	0.208352	SPG11	-0.0551815	0.000835747	0.0562904	0.2233	KIAA0141	-0.0332222	0.000503561	0.138746	0.782351	KLHL7	0.0391868	0.000575776	0.102447	0.548392	ZXDA	0.0564596	0.00225452	0.234408	0.99936	GSE1	0.0440361	0.000606013	0.0736428	0.363826	IFT122	-0.0345385	0.000325281	0.0554895	0.243429	ATG16L1	0.0322102	0.000464627	0.135094	0.718012	C3orf37	0.0548404	0.000651115	0.0316206	0.124002
CLIP1	-0.0258203	0.000630529	0.303822	0.610726	POGK	-0.0545587	0.000629195	0.0296256	0.126772	EIF3A	-0.0462917	0.000435354	0.026513	0.118185	CDK6	-0.0396652	0.00123278	0.258598	0.999617	STIP1	-0.064303	0.00112408	0.0551197	0.208352	APMAP	-0.0730916	0.00146642	0.0563005	0.2233	PTCH2	-0.0752473	0.00258465	0.138847	0.782351	CHAD	0.0886441	0.00294654	0.102463	0.548392	C11orf73	-0.0677143	0.00324374	0.234466	0.99936	CPD	0.0714397	0.00159696	0.073826	0.364354	LIN7B	-0.071618	0.00139889	0.0555138	0.243429	RASGRF2	-0.137001	0.00841209	0.135248	0.718012	C1orf131	-0.071637	0.00111164	0.0316659	0.124081
CLIP2	-0.0148894	0.0022169	0.751828	0.749285	CCDC77	0.0914707	0.00176941	0.0296646	0.126841	COPS7B	-0.0533245	0.000578305	0.0265941	0.118374	CHMP2B	-0.0405156	0.00128712	0.258768	0.999617	MRGBP	-0.0421325	0.000482613	0.0551283	0.208352	TBC1D7	-0.0882698	0.00214002	0.056377	0.223358	PRPF38A	0.0354311	0.000573053	0.13885	0.782351	PDE4B	0.0745911	0.00208642	0.102469	0.548392	NCALD	-0.0573827	0.00232947	0.234471	0.99936	STIP1	0.0591103	0.00109446	0.0739778	0.364733	ANP32E	0.0347765	0.000329991	0.0555675	0.243474	CRELD1	0.0305391	0.000418435	0.135454	0.718012	EPS15L1	0.055458	0.000666562	0.0317101	0.124135
CLIP4	-0.0520768	0.00123025	0.137615	0.513028	CEP70	0.0771781	0.00126005	0.0296897	0.126841	PRKAB1	-0.0674846	0.000926317	0.0266026	0.118374	ITGB2	-0.0614621	0.00296366	0.258898	0.999617	DPEP2	-0.0900895	0.0022079	0.055203	0.20842	MPZ	0.0956359	0.00251247	0.0563956	0.223358	RPS17	0.0534833	0.00130677	0.139004	0.782351	ARL14EP	-0.0520081	0.00101505	0.102594	0.548392	GLRX2	-0.0485715	0.00166908	0.234482	0.99936	ABCF2	-0.0403596	0.000510395	0.0740245	0.364733	TRANK1	0.0376339	0.000386616	0.0556215	0.243584	SLC38A5	0.031339	0.0004408	0.135524	0.718012	PDIA3	-0.0584673	0.000741577	0.0317922	0.124289
CLK1	0.0303414	0.00138637	0.415139	0.653996	NUDT17	0.0964243	0.00196775	0.029727	0.126907	ATP2B4	0.0967134	0.00190558	0.0267253	0.118712	NAA50	-0.0321534	0.000811218	0.258937	0.999617	MPZ	0.0960057	0.0025151	0.0555764	0.209649	TMEM175	-0.0779677	0.00167038	0.0564316	0.223358	HSDL1	-0.0319545	0.000466551	0.139036	0.782351	ZNF410	-0.0407933	0.000624672	0.102646	0.548392	MCM6	-0.0378827	0.00101563	0.234557	0.99936	TRADD	0.064118	0.00128906	0.0741245	0.364781	RPRD2	0.022755	0.000141507	0.0557633	0.243922	TFB2M	-0.0413056	0.000765785	0.135531	0.718012	TFAM	-0.0512181	0.000569148	0.0318018	0.124289
CLK2	0.0494691	0.000695696	0.0607198	0.406226	TBC1D14	0.0549774	0.000640179	0.0297903	0.127086	SLC25A40	0.116156	0.00274918	0.0267372	0.118712	EMC4	0.0314623	0.000776844	0.258974	0.999617	TXNDC17	0.069091	0.00130419	0.0557278	0.209793	CD44	0.0903302	0.00224414	0.0565451	0.223546	NDC80	-0.0804692	0.00295947	0.139091	0.782351	NINJ1	-0.0745222	0.00208483	0.102656	0.548392	SEPHS1	-0.0277291	0.000544285	0.234611	0.99936	GNAQ	0.0884644	0.00245399	0.074132	0.364781	MRPS23	0.0407347	0.000453737	0.0558344	0.244059	EHBP1	0.0664666	0.00198446	0.135687	0.718012	OGFOD2	0.0719203	0.00112311	0.0318689	0.124454
CLK3	0.0507376	0.000729491	0.0603074	0.406226	BLOC1S3	-0.0849691	0.00153096	0.0298859	0.127313	ENTPD4	-0.0523466	0.000558373	0.0267417	0.118712	VPS29	-0.0407608	0.00130404	0.259004	0.999617	SPG11	-0.0553721	0.000838455	0.0558406	0.209793	EPS15L1	-0.0509828	0.000715107	0.0565844	0.223546	RNF216	0.0276917	0.000350528	0.139122	0.782351	RPS8	-0.0605029	0.0013744	0.10268	0.548392	CAPN10	0.0254918	0.000460072	0.234649	0.99936	C12orf75	0.0922005	0.00266665	0.0741865	0.364807	COMTD1	-0.0465253	0.000592078	0.0558696	0.244059	CD52	0.0721134	0.00233667	0.135746	0.718012	CCDC41	0.131278	0.00374262	0.0318826	0.124454
CLK4	0.0367114	0.000803204	0.195199	0.555792	DNAJC8	-0.0534629	0.000606183	0.029897	0.127313	MIS18A	0.0764347	0.00119078	0.0267598	0.118712	BSG	-0.0393802	0.00121741	0.259044	0.999617	CREBZF	-0.0631275	0.00109009	0.0558768	0.209793	GK5	-0.110227	0.0033465	0.0567241	0.223838	PSME2	-0.050787	0.00117908	0.139129	0.782351	CEP250	0.039217	0.000577819	0.102792	0.548392	MDH2	-0.0385105	0.00105015	0.234686	0.99936	KIAA0196	-0.0375191	0.000441919	0.0742994	0.36485	ITGB3BP	-0.0521499	0.000744446	0.0559616	0.244204	SPAG4	0.113412	0.00578108	0.135804	0.718012	SSFA2	0.0500038	0.000543312	0.0319327	0.124563
CLN3	0.0497638	0.000595538	0.0414304	0.368879	ADAM19	0.147968	0.00464398	0.0299072	0.127313	RBM38	-0.105074	0.00225182	0.0268108	0.118844	PRDX3	-0.0506627	0.00201493	0.259046	0.999617	NCKIPSD	-0.109551	0.00328623	0.0560015	0.209793	MAP4K1	-0.0563644	0.000875776	0.0568294	0.224046	SGSH	-0.0598384	0.0016372	0.139175	0.782351	ECHS1	-0.075134	0.00212208	0.102889	0.548392	ATP6V0E2	0.0482232	0.00164667	0.234686	0.99936	CRTAM	-0.0832444	0.00217548	0.0743021	0.36485	SDCCAG8	-0.0536509	0.000788104	0.0559907	0.244204	TMEM126B	-0.0488028	0.00107059	0.135821	0.718012	CCT6A	-0.0463919	0.000467905	0.031978	0.124584
CLN5	-0.0621134	0.00200533	0.165426	0.531671	EFR3A	-0.0571828	0.000694042	0.029964	0.127455	CLTC	-0.0594893	0.000722667	0.0269018	0.119104	BACH1	-0.0365459	0.00104857	0.259067	0.999617	SERPINB1	0.0721261	0.00142448	0.0560028	0.209793	RBM15B	0.0541231	0.000807745	0.0568652	0.224046	MYBBP1A	0.0353691	0.000572059	0.1392	0.782351	PWP1	-0.0313174	0.000369164	0.103111	0.548392	UROD	-0.0345216	0.000844702	0.234917	0.99936	CANX	-0.0620329	0.00121014	0.0745506	0.365636	CANT1	0.0369212	0.000373444	0.0560601	0.244278	MCM7	-0.0491209	0.00108466	0.135834	0.718012	PBX3	0.0680009	0.00100558	0.0320002	0.124584
CLN8	-0.055023	0.00358784	0.358303	0.636226	ISY1	-0.0606772	0.000781871	0.0300073	0.12752	TXNDC17	-0.0761208	0.00118474	0.0269992	0.119404	CXCR2	-0.109018	0.0093351	0.259177	0.999617	RBFA	0.0693728	0.00131854	0.0560714	0.209793	TRMT1L	-0.073901	0.0015075	0.0569928	0.224399	BCS1L	-0.055018	0.00138444	0.139232	0.782351	SNX8	0.0556556	0.00116604	0.10313	0.548392	PPCDC	-0.0495974	0.00174531	0.235151	0.99936	SIMC1	-0.0730836	0.00168048	0.0746183	0.365636	TOPBP1	0.0177067	8.59572e-05	0.0561547	0.244537	PA2G4	-0.0324947	0.000474996	0.135971	0.718012	PAXBP1	0.0425698	0.000394374	0.0320633	0.124623
CLNS1A	-0.0392982	0.000593245	0.106647	0.47043	PREP	-0.0592743	0.000746688	0.0300684	0.127646	TMEM39B	0.0486985	0.000485071	0.0270274	0.119404	MDH2	-0.0376795	0.0011152	0.259188	0.999617	UTP15	0.0582701	0.000930683	0.0561266	0.209793	PLCXD1	-0.0964821	0.00257114	0.0570721	0.224399	SH2B3	-0.0347389	0.000552869	0.139562	0.782625	ARV1	-0.13026	0.00638761	0.103138	0.548392	SPTY2D1	0.0345014	0.000844915	0.235249	0.99936	CASK	-0.0732005	0.00168628	0.074655	0.365636	SDHC	0.0287175	0.000226471	0.0563558	0.245202	ADRB1	0.0940489	0.00398135	0.136087	0.718012	LIN7C	-0.0716307	0.00111745	0.0321274	0.124623
CLOCK	0.0230971	0.000695631	0.38118	0.645352	TAB2	-0.050226	0.000536655	0.0301503	0.127915	ZBTB6	-0.0951047	0.00185017	0.0270331	0.119404	HDAC3	0.0254483	0.000508778	0.259225	0.999617	PCYT2	-0.0619258	0.00105154	0.056175	0.209793	WDR85	0.0551047	0.000838991	0.0571142	0.224399	BZW2	0.0521106	0.0012441	0.139568	0.782625	APPL1	-0.0389694	0.000571998	0.10323	0.548392	CLK4	0.0313343	0.000697677	0.235506	0.99936	LAT	0.0495361	0.000772671	0.0747377	0.365688	NGFRAP1	0.171247	0.00805854	0.0564382	0.245353	CCDC82	-0.0290066	0.000378794	0.136126	0.718012	PPP1CB	-0.0811746	0.00143581	0.0321728	0.124623
CLP1	-0.0624595	0.0027405	0.232823	0.572094	ENSA	-0.0480746	0.000491904	0.0301906	0.127969	YWHAH	-0.0750598	0.00115276	0.0270536	0.119404	ACBD6	-0.0325227	0.000832131	0.259559	0.999617	PRKRA	-0.0598193	0.00098136	0.0561932	0.209793	GATAD1	-0.116129	0.00372659	0.0571288	0.224399	TMEM160	-0.0437587	0.00087727	0.139569	0.782625	TAF10	-0.0447389	0.000754163	0.103288	0.548392	COPB2	-0.0330523	0.000776434	0.235553	0.99936	PTGES2	-0.063585	0.00127398	0.0748389	0.365688	PFDN1	0.0297411	0.000243427	0.0566216	0.245541	DSCR3	-0.0391647	0.000690631	0.136147	0.718012	USP32	0.0569207	0.000706043	0.0321796	0.124623
CLPB	0.0180929	0.0007868	0.518911	0.684547	PRKACB	-0.0776269	0.00128359	0.0302578	0.127999	REEP5	-0.080465	0.00132676	0.0271692	0.119769	RHOG	-0.0428103	0.00144298	0.259749	0.999617	KLC1	-0.0622675	0.00106365	0.0562306	0.209793	ACTR2	0.0725963	0.00145695	0.0571816	0.224399	EI24	0.0378744	0.000658241	0.139883	0.78289	DISP1	0.108458	0.0044338	0.103352	0.548392	RUSC1	0.0363339	0.000938849	0.235698	0.99936	MAMU-DPA	0.0971568	0.00297578	0.0749064	0.365688	RMND5B	-0.0406503	0.000454788	0.0566296	0.245541	TFG	-0.0341597	0.000525701	0.136262	0.718012	COPS8	-0.0628826	0.000861745	0.0321847	0.124623
CLPP	-0.00580173	0.00130818	0.87256	0.773839	CCNL1	0.0979218	0.00204271	0.0302663	0.127999	ABCA3	0.100747	0.00208071	0.0271999	0.119786	BCL2L13	-0.0226705	0.000404702	0.259775	0.999617	IFNAR2	0.104404	0.00299038	0.0562339	0.209793	PDAP1	0.0384118	0.000407977	0.0572077	0.224399	CHCHD4	-0.0550728	0.0013922	0.139943	0.78289	PSMD7	-0.0419393	0.000663274	0.10343	0.548392	PAN3	0.0212478	0.000321123	0.235736	0.99936	SAMD8	0.0558012	0.000981912	0.0749506	0.365688	DDX18	0.0266514	0.000195495	0.0566335	0.245541	POT1	-0.0407342	0.000747581	0.136274	0.718012	EIF3M	-0.0620663	0.000839625	0.0321961	0.124623
CLPTM1	0.00981852	0.000507202	0.662859	0.733028	ARNTL	-0.0636215	0.000862708	0.0303061	0.127999	ANKRD26	0.128591	0.00339269	0.0272652	0.119915	OSBPL9	-0.029099	0.000667145	0.259914	0.999617	ZNF410	0.0506704	0.000704552	0.0562665	0.209793	SERPINB1	0.0717029	0.00142199	0.0572411	0.224399	FAM86A	0.067905	0.0021167	0.139957	0.78289	ZXDB	0.0499133	0.000940186	0.10356	0.548392	TRMT44	-0.0286788	0.000585138	0.235787	0.99936	ATP6V0E2	-0.0692379	0.00151237	0.0750122	0.365688	DDX17	-0.036539	0.000367501	0.0566477	0.245541	ZNF609	0.051545	0.00119726	0.136309	0.718012	SERTAD1	0.116833	0.00297785	0.0322753	0.124623
CLPTM1L	0.00589893	0.000331389	0.745905	0.748908	PLEKHF1	-0.120041	0.00307158	0.0303144	0.127999	SYMPK	0.046246	0.000438916	0.0272853	0.119917	NUPL2	0.036364	0.00104274	0.260117	0.999617	TPD52	-0.085051	0.00198529	0.0562842	0.209793	INO80C	0.0578183	0.000925045	0.0573009	0.224425	FKBP15	-0.037363	0.000641044	0.140025	0.78289	TUFT1	-0.0751955	0.00213481	0.103638	0.548392	MLYCD	-0.0438866	0.00137032	0.2358	0.99936	EIF5A	-0.04924	0.000765047	0.07504	0.365688	PDE8A	0.054878	0.000829249	0.0566883	0.24555	SDR39U1	-0.0463264	0.000967119	0.136313	0.718012	SNX1	-0.0499652	0.000544713	0.0322873	0.124623
CLPX	-0.0626566	0.000659988	0.0147309	0.291185	ZNF436	0.0954486	0.00194339	0.0303756	0.128204	NUP160	0.0410385	0.000345889	0.0273422	0.120011	CSNK2A1	-0.0229325	0.000415307	0.260463	0.999617	PLEKHA1	0.0411282	0.000464292	0.0562973	0.209793	VPS4B	0.0603764	0.00100906	0.0573437	0.224425	POLE4	-0.0613203	0.00172869	0.140255	0.783326	EIF3H	-0.0493412	0.000919177	0.10364	0.548392	IKZF4	0.0468166	0.0015604	0.235948	0.99936	NOG	-0.223113	0.0157194	0.0751511	0.365688	CUL9	-0.0345951	0.000329881	0.0568136	0.245804	ZNF45	0.0518929	0.00121351	0.136315	0.718012	WDR3	0.0662464	0.000957635	0.0322957	0.124623
CLSTN1	0.0382309	0.000573272	0.110323	0.473844	NPAT	-0.0714914	0.00109118	0.0304456	0.128318	TTC12	0.0869454	0.00155401	0.0274148	0.120024	EIF4E3	-0.0352179	0.000980057	0.260606	0.999617	RNF14	0.0641582	0.00113028	0.0563451	0.209793	TIPIN	0.0811367	0.00182348	0.0574257	0.224513	MFSD8	-0.0417505	0.000801736	0.140345	0.783326	ELAVL1	-0.0507414	0.000972183	0.103657	0.548392	LMNB2	0.022612	0.000364053	0.235975	0.99936	ULK2	0.100022	0.00316051	0.0752126	0.365688	PDCD4	0.0504268	0.000701026	0.0568375	0.245804	ARID5B	0.0517902	0.00120923	0.1364	0.718012	C10orf118	-0.0584767	0.000746207	0.0322992	0.124623
CLSTN3	0.0391938	0.00339037	0.50087	0.680567	SMCR7L	-0.0725974	0.00112523	0.0304477	0.128318	IMPDH1	0.0530468	0.00057883	0.0274629	0.120024	ELP6	-0.0411956	0.00134305	0.26097	0.999617	FBXO30	0.105953	0.0030827	0.0563525	0.209793	ASB8	0.0510548	0.000722574	0.0575241	0.224635	ERGIC1	0.0472786	0.00102843	0.140409	0.783326	TRIM59	0.0679412	0.00174314	0.103674	0.548392	ZNF32	-0.0480941	0.00164747	0.236055	0.99936	PIGC	-0.065917	0.0013728	0.0752281	0.365688	NR4A1	-0.129157	0.00459945	0.0568548	0.245804	TLN1	0.0410511	0.000760021	0.136472	0.718012	VPS4A	-0.0403824	0.000355869	0.0323019	0.124623
CLTA	-0.0226376	0.000800655	0.423692	0.657658	PGAM1	-0.0874753	0.001635	0.0305142	0.12849	E4F1	0.0634834	0.000829436	0.027504	0.120024	MAR3	0.0918779	0.00668106	0.260989	0.999617	CEBPD	-0.162241	0.00722892	0.0563659	0.209793	TOX2	0.127152	0.00448334	0.0575659	0.224635	NGFRAP1	0.224397	0.023191	0.14061	0.783383	CENPT	0.0894732	0.00302386	0.103718	0.548392	CGGBP1	0.0257531	0.000472538	0.236134	0.99936	TMEM219	0.0542219	0.000929774	0.0753676	0.365688	OAS1	0.0707442	0.00138067	0.0569222	0.245806	BICD2	0.0317678	0.000455991	0.136835	0.719471	SIL1	0.0952334	0.00197945	0.0323138	0.124623
CLTB	-0.0372832	0.000901041	0.214216	0.567179	ANKRD26	0.126188	0.00340646	0.030614	0.128722	SMCR7L	-0.0738727	0.00112343	0.0275245	0.120024	FANCI	0.033552	0.00089305	0.261546	0.999617	USP54	-0.0763086	0.00159998	0.0564263	0.209793	ENTHD2	-0.0642795	0.00114597	0.0575866	0.224635	DDX27	0.0300804	0.000416849	0.140667	0.783383	FAM3A	0.048511	0.000890225	0.103974	0.548392	SEPT6	-0.0304062	0.000658958	0.236217	0.99936	CALM1	-0.0387826	0.000475801	0.0754087	0.365688	KLRB1	0.0662516	0.00121152	0.0569884	0.245806	UBXN6	0.0283673	0.000364214	0.13717	0.719816	IQGAP1	-0.0662363	0.000959872	0.032524	0.125126
CLTC	-0.0458169	0.000863145	0.11888	0.487412	XIAP	-0.0591929	0.000749589	0.0306174	0.128722	TARS2	-0.0426177	0.000373982	0.027541	0.120024	HIST1H2BC	0.132298	0.0138905	0.261641	0.999617	CMBL	-0.0815419	0.00182769	0.0564757	0.209793	KIAA1432	-0.033936	0.000319512	0.0576261	0.224635	RASGRF2	0.1495	0.0103007	0.140748	0.783383	SUPT3H	0.056596	0.00121191	0.104006	0.548392	TAF1C	0.0344437	0.0008461	0.236362	0.99936	THAP4	0.0481468	0.000733525	0.0754523	0.365688	SERPINB9	0.0454491	0.00057033	0.0570274	0.245806	HS1BP3	0.0580449	0.00152619	0.137332	0.719816	ULBP3	0.110044	0.00264973	0.0325341	0.125126
CLUH	-0.0141008	0.000561448	0.551778	0.696587	MAGEF1	-0.100222	0.00215003	0.0306624	0.128722	SERBP1	-0.0461363	0.000438384	0.0275588	0.120024	FBXO40	0.053989	0.0023134	0.261656	0.999617	ARL6IP5	0.0895996	0.00220684	0.0564808	0.209793	C19orf40	-0.100082	0.0027798	0.0576653	0.224635	RARS	0.0320505	0.000473787	0.140897	0.783383	ANAPC13	-0.0487962	0.000900907	0.104009	0.548392	TRRAP	0.0266727	0.000507904	0.236603	0.99936	ZFP62	-0.0474994	0.000714345	0.0755369	0.365688	PPEF1	-0.0641898	0.00113783	0.0570471	0.245806	SNED1	-0.120836	0.00661501	0.13736	0.719816	IER3IP1	-0.0765772	0.00128458	0.0326323	0.125347
CMA1	0.197538	0.00419184	0.00228044	0.189858	DECR1	0.080757	0.00139612	0.0306705	0.128722	C16orf74	0.140306	0.00405566	0.0275836	0.120024	BAG6	0.0190995	0.000289664	0.261772	0.999617	NENF	-0.132305	0.00481235	0.0564938	0.209793	ARL6	-0.125242	0.00435527	0.0577274	0.224635	RPRD2	0.0297264	0.000407903	0.141061	0.783383	TTF1	-0.0605612	0.00138771	0.104009	0.548392	ATG4D	0.0315103	0.000709153	0.236703	0.99936	DBI	0.0687001	0.00149436	0.0755398	0.365688	ATP2A3	-0.0268721	0.000199463	0.0570801	0.245806	GSK3A	0.0230856	0.000241554	0.137446	0.719816	MARS2	-0.0586526	0.000753705	0.0326451	0.125347
CMAS	0.0101297	0.00195673	0.818871	0.763175	RASA1	0.0761621	0.0012419	0.0306792	0.128722	PSMD11	-0.0437855	0.000395017	0.0275921	0.120024	SMARCAL1	-0.0477658	0.00181345	0.262004	0.999617	CSNK1A1	0.0511285	0.000718687	0.0564965	0.209793	MYL9	0.102351	0.00290976	0.0577735	0.224635	RAD54L2	0.0523575	0.00126661	0.14125	0.783383	FAM220A	-0.052184	0.00103061	0.104054	0.548392	SYTL2	-0.043878	0.00137609	0.236875	0.99936	CNOT2	-0.0412562	0.000538935	0.0755458	0.365688	C9orf89	-0.045051	0.000560661	0.0570891	0.245806	TMEM192	-0.0496214	0.00111752	0.137712	0.719816	ZNF614	-0.0834053	0.00152529	0.0327128	0.125471
CMBL	0.0463886	0.00194866	0.293325	0.60454	PAFAH1B1	-0.0616061	0.000812842	0.0307085	0.128755	ANKFY1	0.0504212	0.000523902	0.027604	0.120024	PHF12	0.0240549	0.000460028	0.262061	0.999617	SPPL3	-0.0465978	0.000597264	0.0565594	0.209793	FBXO31	-0.0395912	0.000435415	0.0577818	0.224635	PIGW	0.07722	0.00275618	0.141324	0.783383	NOC4L	-0.0497665	0.000938739	0.104313	0.548392	PDGFD	-0.0888654	0.00564843	0.237042	0.99936	LSM14A	-0.0391593	0.00048564	0.0755746	0.365688	SNX1	0.0266887	0.000196803	0.0571134	0.245806	ANAPC13	-0.0400508	0.000728019	0.137713	0.719816	EPS8L2	0.094169	0.00194908	0.0329237	0.126004
CMC1	0.0884729	0.00389744	0.156434	0.52886	PRKAB1	-0.0657188	0.000926487	0.0308434	0.129155	FAM134C	-0.047936	0.000473709	0.0276337	0.120024	XPNPEP3	0.042554	0.00143999	0.262118	0.999617	SSBP4	-0.100969	0.00280499	0.0565943	0.209793	PPIG	0.0516936	0.000742684	0.0578467	0.224724	DYNLL2	0.0414546	0.000794358	0.141335	0.783383	ZCCHC9	-0.0532571	0.00107531	0.104356	0.548392	DUS1L	0.0237807	0.000405181	0.237439	0.99936	CXorf40A	-0.0834705	0.00220757	0.0756436	0.365688	UBE2G2	0.0212389	0.000124653	0.0571312	0.245806	RPS15	-0.0516963	0.00121352	0.137808	0.719816	STAU1	-0.0572745	0.000721265	0.0329557	0.126045
CMC2	-0.00310366	0.000666464	0.904307	0.779578	FAM115C	-0.0976768	0.00204695	0.0308558	0.129155	FBF1	0.0847816	0.00148181	0.0276339	0.120024	PSMD4	-0.0215351	0.000368849	0.262158	0.999617	STX11	0.0930451	0.00238207	0.0565968	0.209793	WDR67	-0.0943989	0.00247814	0.0579221	0.224774	PER2	0.0890518	0.00366571	0.141336	0.783383	APP	-0.100179	0.003805	0.104364	0.548392	CYB5R3	-0.0388957	0.0010847	0.237606	0.99936	SH3BGRL3	0.0810068	0.00207961	0.0756737	0.365688	IDH3A	0.0263542	0.000192007	0.0571822	0.245891	FAM156B	0.0385244	0.000673931	0.137814	0.719816	REEP6	-0.108802	0.00260423	0.0330024	0.12606
CMC4	-0.022809	0.000900576	0.44722	0.661292	FRMD8	0.0549261	0.00064754	0.0308916	0.129212	DVL1	0.0652959	0.000879008	0.0276394	0.120024	SNAPC4	0.0352265	0.000987818	0.26237	0.999617	ZBED4	0.0563955	0.000875249	0.0566183	0.209793	THBS3	-0.0781732	0.00170053	0.0580022	0.224774	ACADS	-0.0375429	0.000653092	0.141815	0.785399	NMB	0.122029	0.00564696	0.104399	0.548392	TCTN2	0.0452186	0.00146619	0.237632	0.99936	GLB1	0.0434784	0.000599153	0.0756915	0.365688	UBXN2A	0.0413655	0.000473313	0.0572551	0.24604	INIP	-0.0660029	0.00197863	0.137857	0.719816	CBX7	0.0535931	0.000632056	0.0330296	0.12606
CMIP	-0.0134552	0.00106566	0.680211	0.73782	WDR54	0.0955403	0.00195937	0.0308979	0.129212	DYNLL1	0.0954552	0.00187857	0.0276407	0.120024	TAF5	0.0250068	0.000497884	0.26241	0.999617	LIN52	0.0709936	0.0013881	0.0567155	0.209999	PRKACB	0.0711468	0.00140878	0.0580207	0.224774	DECR2	-0.0624867	0.00181397	0.142338	0.787618	STK11IP	0.0518479	0.00101977	0.10446	0.548392	PEMT	0.0446045	0.00142845	0.237932	0.99936	SEC62	-0.0642119	0.00130768	0.0757855	0.365839	RPS6KA4	-0.0298029	0.000245795	0.0573083	0.246086	ARHGEF12	0.0426785	0.000827703	0.137956	0.719816	BRF2	0.0719745	0.00114005	0.0330351	0.12606
CMPK1	-0.0222984	0.000958959	0.471482	0.670202	SNPH	0.0757931	0.00123368	0.030937	0.129296	ITGA5	-0.0990583	0.00202356	0.0276598	0.120024	SNX5	-0.0308987	0.000760641	0.262568	0.999617	VPS4B	0.0606142	0.00101229	0.0567643	0.21003	MAP3K12	-0.0604612	0.00101747	0.0580302	0.224774	CMIP	0.0450752	0.000946283	0.142839	0.789253	SEPHS1	-0.0381907	0.000553327	0.104471	0.548392	C19orf40	0.0631303	0.0028619	0.237969	0.99936	PGAP3	0.0400297	0.000508549	0.0758858	0.366005	PAFAH1B1	0.0332434	0.000305914	0.0573462	0.246086	S100A4	0.0731659	0.00243322	0.138005	0.719816	EIF4E3	-0.0631756	0.000878908	0.0330915	0.126191
CMSS1	-0.0862584	0.00347802	0.143568	0.517815	SNX25	-0.101743	0.00222695	0.0310839	0.129672	DUSP11	-0.0547109	0.000617309	0.0276635	0.120024	RPS27L	0.0356671	0.00101366	0.262599	0.999617	GART	0.0402829	0.000447416	0.0568541	0.210244	CHD1L	-0.0495887	0.000685197	0.0581701	0.224894	CAPS	-0.0701661	0.00229439	0.142962	0.789253	NDUFS3	-0.0439038	0.000731452	0.104517	0.548392	MBLAC1	-0.0696776	0.00348672	0.237997	0.99936	STX8	0.0819279	0.0021315	0.0759717	0.366005	MOCS2	-0.0330915	0.000303177	0.0573674	0.246086	CRCP	-0.0595135	0.00161069	0.138103	0.719816	NISCH	0.0753622	0.00125154	0.0331509	0.126322
CMTM3	0.0196614	0.00122028	0.573545	0.703532	COPB1	-0.0625371	0.00084157	0.0311055	0.129672	MRPL37	-0.0581235	0.000696966	0.0276908	0.120024	AASDHPPT	0.0398814	0.00126801	0.262724	0.999617	PDGFRB	-0.358858	0.0355576	0.0570305	0.21065	MAPK8	0.0762849	0.00162177	0.0581884	0.224894	ZBTB43	0.0551749	0.0014188	0.142974	0.789253	TCF25	0.0284222	0.00030675	0.104632	0.548392	TARSL2	0.0434466	0.00135634	0.23812	0.99936	TNFSF12	0.0785286	0.00196043	0.0761319	0.366005	MBD6	-0.0301975	0.000252608	0.0574366	0.246086	PQBP1	0.0291903	0.000387525	0.138123	0.719816	CYFIP2	0.0596757	0.000785772	0.0332651	0.126398
CMTM6	-0.0478616	0.00158282	0.22897	0.571517	VPS54	-0.0568486	0.000695475	0.0311108	0.129672	SNX1	-0.0503876	0.000523902	0.0277078	0.120024	DDX46	-0.0248298	0.000491996	0.262963	0.999617	PRKACB	0.0714716	0.00141059	0.0570435	0.21065	MINA	-0.0899166	0.00225479	0.0582792	0.224894	SLC26A2	0.0724825	0.00244897	0.14301	0.789253	NR2C2	0.0296994	0.000335265	0.104801	0.548392	SLC16A6	-0.0430684	0.00133309	0.238166	0.99936	CLEC2B	0.0608622	0.00117885	0.07629	0.366005	MTG2	-0.0495952	0.000681632	0.0574844	0.246086	STX7	0.0524247	0.00125111	0.138305	0.719984	RAD23B	-0.0491837	0.000533761	0.0332657	0.126398
CMTM7	0.133954	0.000944311	1.306e-05	0.0588849	SRPK1	0.0453579	0.00044316	0.0311908	0.129837	PJA2	-0.0690499	0.000984762	0.02778	0.120203	SH3BP1	-0.0451143	0.00162425	0.262967	0.999617	MCCC1	0.0967646	0.00258786	0.0571511	0.210827	POP4	0.0735993	0.00151076	0.0582852	0.224894	GFI1	-0.0673422	0.00211495	0.143105	0.789303	SNRPF	-0.0467543	0.000830949	0.104817	0.548392	NCF2	0.0543549	0.00212493	0.238341	0.99936	PEX14	-0.04917	0.000769932	0.0763876	0.366005	DBN1	-0.0405277	0.000455254	0.0575068	0.246086	IL18BP	0.0366737	0.000613403	0.138674	0.719984	SLC10A7	0.0903636	0.00180174	0.033266	0.126398
CNBP	-0.0260449	0.000918389	0.390105	0.64654	MAMU-DMB	0.164219	0.0058166	0.0313013	0.130144	ZNF600	-0.0947891	0.0018562	0.0277983	0.120203	ZNF524	-0.0468083	0.00174902	0.263035	0.999617	SLX4IP	-0.128657	0.00457643	0.0571939	0.210827	GPS1	-0.0446479	0.000556005	0.0582932	0.224894	PLEKHN1	-0.0756633	0.00267779	0.143695	0.789506	DNAL4	-0.079917	0.00242817	0.104845	0.548392	EARS2	0.0534424	0.00205422	0.238346	0.99936	KCND1	0.0783216	0.00195399	0.0764239	0.366005	IARS	0.0267154	0.000197824	0.0575085	0.246086	TRMT5	-0.0419494	0.000803051	0.138789	0.719984	MFAP3	-0.0703727	0.00109285	0.0332748	0.126398
CNDP2	-0.029592	0.000847101	0.30928	0.613122	TROVE2	-0.0872559	0.0016428	0.0313351	0.130176	PRDM4	-0.064217	0.00085271	0.0278692	0.120222	EVI2B	-0.0406427	0.0013198	0.263251	0.999617	EXOC7	-0.0404421	0.000452196	0.0571942	0.210827	UBE3A	0.0502437	0.000704136	0.0582983	0.224894	MAP7D2	-0.0534252	0.00133528	0.143729	0.789506	FBXO31	0.0336256	0.000429905	0.104857	0.548392	JAKMIP1	0.0878106	0.00554666	0.23838	0.99936	BTBD1	-0.0371877	0.000440557	0.076439	0.366005	RBMX2	0.0297674	0.000245744	0.0575793	0.246117	PPP2R4	-0.0309356	0.00043676	0.138805	0.719984	TROVE2	-0.0884097	0.0017252	0.0332928	0.126398
CNEP1R1	-0.0236909	0.001002	0.454205	0.663434	LSM11	0.0591188	0.000755461	0.0314844	0.130682	SLC25A27	0.115453	0.00275689	0.0278881	0.120222	ZMAT5	0.0426401	0.00145343	0.26337	0.999617	UBXN6	-0.0403737	0.000450921	0.0572638	0.210875	SSH3	-0.116535	0.00378976	0.0583583	0.224894	SLC25A46	0.0432923	0.000878248	0.14406	0.789506	NOL6	-0.0678032	0.00174904	0.104964	0.548392	SPSB2	-0.0330116	0.00078395	0.238388	0.99936	PCED1B	-0.0504373	0.000810869	0.0765212	0.366005	C9orf114	-0.0244979	0.000166594	0.0576952	0.246117	PLIN2	0.0646276	0.00190761	0.138953	0.719984	BAHD1	0.0372845	0.000307132	0.03338	0.126457
CNIH	-0.0144728	0.00120017	0.676118	0.737656	EIF3A	-0.0448713	0.0004354	0.0315215	0.130682	FAM195B	0.0739391	0.00113073	0.0278891	0.120222	GMEB1	-0.0283097	0.000641203	0.263572	0.999617	PAPD4	0.0368396	0.000375624	0.0573271	0.210875	DDX39B	-0.0502545	0.000705015	0.058401	0.224894	TMEM135	-0.0485193	0.00110376	0.144175	0.789506	NFATC1	-0.0637674	0.00154741	0.105007	0.548392	ATG5	-0.0270036	0.000525335	0.238733	0.99936	RBCK1	0.0454294	0.000657917	0.0765382	0.366005	PHF1	-0.0348294	0.00033679	0.057713	0.246117	LRRC58	0.0402427	0.000741229	0.139375	0.719984	ADAM8	0.0983754	0.00213912	0.0334197	0.126457
CNIH2	0.0360026	0.00343822	0.539216	0.691362	CDC14B	-0.0733693	0.00116452	0.0315545	0.130682	GNGT2	-0.116957	0.00282993	0.0279094	0.120222	QSOX1	0.0255454	0.000522362	0.263693	0.999617	FAM178A	-0.0748636	0.00155141	0.0573449	0.210875	PAK3	-0.10996	0.00337538	0.0584029	0.224894	C17orf103	-0.0338907	0.000538551	0.144185	0.789506	C2orf40	0.11144	0.00472964	0.105143	0.548392	HEBP1	-0.0900447	0.0058413	0.238733	0.99936	ADAP1	0.0838892	0.00224352	0.0765458	0.366005	STIP1	-0.0369659	0.000379452	0.0577388	0.246117	SNRNP70	0.0432875	0.000858065	0.139473	0.719984	KLRB1	-0.122807	0.0033343	0.0334394	0.126457
CNIH4	-0.0106655	0.000707445	0.688427	0.739505	SF3A3	-0.0448695	0.000435548	0.0315574	0.130682	VPS54	-0.0578261	0.000691965	0.0279297	0.120222	UBE2S	0.0511737	0.00209686	0.263764	0.999617	ZNF140	-0.12645	0.00442693	0.0573679	0.210875	MICU1	-0.0681511	0.00129793	0.0585336	0.224973	PYCR2	-0.0359816	0.000607124	0.144207	0.789506	BROX	0.0375232	0.000536332	0.105178	0.548392	GALNT4	-0.0494662	0.001763	0.238757	0.99936	PSMB10	0.0473288	0.000714122	0.0765466	0.366005	CSTB	-0.0406688	0.000459445	0.0577835	0.246117	LYSMD1	0.0745407	0.00254794	0.13975	0.719984	RDH10	0.0809758	0.00145023	0.0334734	0.126457
CNN2	-0.0264557	0.00136901	0.4746	0.670776	BLCAP	-0.0589829	0.000752712	0.0315658	0.130682	ALG14	0.161145	0.00537413	0.0279366	0.120222	HGS	0.0263667	0.000557328	0.264052	0.999617	GUCD1	0.0434802	0.000523614	0.0574144	0.210916	PCYT2	-0.0613133	0.00105103	0.0585914	0.224973	FNIP2	0.0835185	0.00327129	0.144225	0.789506	ZBED4	-0.0457393	0.000796963	0.105188	0.548392	HSPA13	0.0450263	0.00146242	0.239029	0.99936	USP35	0.0920234	0.00270023	0.0765749	0.366005	ARL6	-0.0726026	0.00146433	0.0577902	0.246117	EMC4	-0.0357026	0.000584843	0.139859	0.719984	ZC3H15	-0.0431822	0.000412537	0.033499	0.126457
CNN3	0.0652114	0.00427571	0.318626	0.618138	EFHD2	-0.0875916	0.00166032	0.0315834	0.130682	METTL12	0.0713736	0.00105444	0.0279496	0.120222	FNTA	-0.0269892	0.000584184	0.264146	0.999617	GK5	-0.110032	0.00335493	0.0574778	0.211025	MTM1	-0.0418156	0.00048899	0.058626	0.224973	PTPN4	-0.0455863	0.000974858	0.14428	0.789506	CHCHD6	-0.0666309	0.00169347	0.105415	0.548823	FAM104B	-0.0548099	0.0021768	0.24009	0.99936	PER1	0.10712	0.00365914	0.0765866	0.366005	OGFOD3	-0.0360158	0.00036039	0.0578055	0.246117	SUV420H2	0.0532199	0.00129988	0.13991	0.719984	GTPBP10	-0.0512428	0.000581056	0.0335193	0.126457
CNNM2	0.04535	0.0027649	0.388436	0.645352	KIAA1704	-0.058009	0.000728718	0.0316426	0.130728	CPEB3	0.123883	0.00317795	0.0279818	0.120281	SH3RF1	-0.0718151	0.00413755	0.264224	0.999617	SH2D1B	0.236999	0.015571	0.0575282	0.21111	MRPL30	0.0485981	0.000660498	0.0586289	0.224973	POLR1E	0.0570048	0.00152472	0.144323	0.789506	AGER	0.0772408	0.00227757	0.105556	0.548823	HMG20A	-0.0304858	0.000673831	0.240228	0.99936	WFIKKN1	0.116423	0.0043226	0.0765955	0.366005	PREP	0.0316981	0.000279176	0.0578126	0.246117	TPD52L2	-0.0272062	0.000340231	0.140223	0.719984	ZNF189	-0.114647	0.00291182	0.0336188	0.126457
CNNM4	0.100442	0.00137943	0.00684321	0.241173	HIGD1A	-0.0765117	0.00126783	0.0316498	0.130728	RNF146	-0.0844961	0.00147923	0.0280246	0.120389	KIAA1009	0.043526	0.00152015	0.264267	0.999617	IGF2R	-0.0431988	0.000518146	0.0577253	0.211568	TERF1	0.0392714	0.000431481	0.0586805	0.224973	UBE3A	0.0380015	0.00067784	0.144397	0.789506	MRPL51	-0.0506878	0.000981404	0.105662	0.548823	ZMYM2	0.0233709	0.000396191	0.240336	0.99936	RABL6	0.0378728	0.000457583	0.0766463	0.366043	FSD1	-0.052564	0.000768016	0.057865	0.246117	PPWD1	-0.0346297	0.000551518	0.140326	0.719984	UBXN6	0.0437076	0.000423347	0.0336478	0.126457
CNOT1	-0.020557	0.000610083	0.405256	0.651839	NUMB	0.044282	0.00042484	0.0316823	0.130771	PLEKHF1	-0.121339	0.00305135	0.0280478	0.120409	HNRNPD	-0.0194244	0.000302868	0.264359	0.999617	ORC4	-0.0386552	0.000414938	0.057742	0.211568	GBA2	-0.0570091	0.000909441	0.0587029	0.224973	LYRM2	0.0645794	0.00195777	0.144419	0.789506	ZNF225	0.0511998	0.00100133	0.105662	0.548823	PAPOLG	0.0220963	0.00035416	0.240339	0.99936	GSPT1	-0.0453197	0.000655602	0.0767318	0.366215	PRKCI	0.0539739	0.00081006	0.05791	0.246117	C19orf47	-0.031166	0.000447265	0.140572	0.719984	DROSHA	0.0792108	0.00139099	0.0336835	0.126457
CNOT2	-0.0318243	0.000590959	0.190493	0.552446	YWHAH	-0.0730985	0.00115851	0.0317433	0.130911	YARS2	0.0511427	0.000542736	0.0281438	0.120547	BCAP31	-0.0436689	0.00153096	0.264393	0.999617	RABIF	0.0590637	0.000969548	0.0578459	0.21177	LAP3	0.0710536	0.00141319	0.058744	0.224973	GDPD5	-0.0824813	0.00319365	0.14442	0.789506	GPR141	0.126601	0.00612248	0.105667	0.548823	HIBCH	-0.0721795	0.00378012	0.240402	0.99936	RICTOR	0.0477316	0.000727727	0.07683	0.3664	LRP10	0.0271095	0.000204384	0.0579258	0.246117	SMG9	0.0383227	0.000676404	0.140614	0.719984	METTL15	0.133364	0.00394366	0.0336968	0.126457
CNOT3	0.0526915	0.000532694	0.0224316	0.320228	CCDC66	0.073175	0.00116153	0.0317872	0.130981	C10orf88	0.0754841	0.00118275	0.0281725	0.120547	DPM2	-0.0337708	0.000915815	0.264452	0.999617	GRINA	-0.0667974	0.00124055	0.0578945	0.211807	NAA50	0.055759	0.000870431	0.058766	0.224973	QKI	0.0366805	0.000631935	0.144524	0.789506	TMEM97	-0.0646882	0.00160015	0.105851	0.548845	LRRFIP1	-0.0336148	0.000820754	0.240659	0.99936	ZFP3	-0.0881307	0.00248219	0.0769062	0.366485	PON3	0.194868	0.0105664	0.0579945	0.246197	CGRRF1	-0.0561293	0.00145153	0.140684	0.719984	PCED1A	0.0966424	0.00207091	0.0336979	0.126457
CNOT4	-0.0272673	0.00136564	0.460599	0.665434	TMEM205	0.0816123	0.00144682	0.0319053	0.131127	ATAT1	0.0866932	0.00156109	0.028223	0.120547	PTRH2	0.0466981	0.00175197	0.264564	0.999617	MED9	0.0695877	0.00134749	0.0579998	0.211936	FMR1	0.0348583	0.00034077	0.0589829	0.225508	KDELR2	0.0347053	0.00056593	0.144603	0.789506	TARS	-0.0621341	0.00147657	0.105884	0.548845	BTBD1	-0.0236374	0.00040586	0.240673	0.99936	ITFG2	0.0575361	0.00105829	0.0769551	0.366485	TPCN2	-0.0639809	0.00113962	0.0580567	0.246268	HIST2H2AA4	0.0693801	0.00221832	0.140733	0.719984	AP1M1	0.0518027	0.000595246	0.0337318	0.126457
CNOT6	-0.0095686	0.000620098	0.70079	0.742103	SRI	-0.0744379	0.00120376	0.0319146	0.131127	FAM20B	-0.0557496	0.000645586	0.0282252	0.120547	EXT1	0.0468452	0.00176492	0.26482	0.999617	GATAD1	-0.11593	0.00374029	0.0580143	0.211936	TMEM161A	-0.0706273	0.00139973	0.0590563	0.225508	MYO19	-0.0500086	0.00117514	0.144617	0.789506	TNFRSF4	0.136532	0.00713311	0.105972	0.548845	DLAT	-0.0200839	0.000293419	0.241006	0.99936	MED21	0.0498931	0.000798401	0.077437	0.368179	H2AFV	0.0242051	0.000163201	0.0581288	0.246436	MTR	-0.0540262	0.00134587	0.140842	0.719984	FTSJ2	-0.0849897	0.00160251	0.0337472	0.126457
CNOT6L	-0.0205577	0.000772747	0.459585	0.665104	SPIN3	0.0954707	0.0019808	0.0319438	0.131127	BFAR	0.0911961	0.00172799	0.0282468	0.120547	SSSCA1	-0.0335616	0.000905917	0.264824	0.999617	UBE2E1	0.067429	0.00126774	0.0582528	0.212545	PDCD4	0.0858038	0.00206635	0.0590827	0.225508	RNPEP	-0.0312146	0.000457844	0.144617	0.789506	LETMD1	-0.0264856	0.000268489	0.10601	0.548845	GBE1	-0.0361092	0.000949017	0.24114	0.99936	STOML2	-0.0529411	0.000899084	0.0774627	0.368179	IFI6	0.0441393	0.000543005	0.0581997	0.246607	LLGL2	0.058627	0.00158503	0.140865	0.719984	CDC27	-0.0475876	0.00050247	0.0337584	0.126457
CNOT7	-0.0310939	0.00074722	0.255329	0.583009	CLPX	-0.0520607	0.000589162	0.0319666	0.131127	C10orf76	0.0911091	0.00172488	0.0282549	0.120547	ZDHHC12	-0.0417357	0.00140102	0.264838	0.999617	ARF3	0.052857	0.000779029	0.0582564	0.212545	EXOSC8	0.0514054	0.000742426	0.0592126	0.225508	KDM3A	-0.030541	0.000438539	0.144728	0.789561	GPR174	0.0409949	0.000643645	0.106122	0.548845	R3HCC1	0.0317804	0.000735368	0.241219	0.99936	ACAP2	0.0564713	0.00102406	0.0776186	0.368642	AHCYL2	-0.0529516	0.000781828	0.0582577	0.246691	CCDC86	-0.067284	0.00209081	0.141161	0.719984	FBXO28	-0.0467548	0.000485072	0.0337648	0.126457
CNOT8	-0.0565863	0.00116937	0.0979735	0.460163	FARS2	0.105285	0.00240996	0.0319784	0.131127	CD53	0.0526387	0.000575773	0.0282562	0.120547	TUT1	0.0394615	0.00125361	0.265051	0.999617	DBI	-0.0738653	0.00152172	0.0582869	0.212545	PPID	0.0820469	0.00189147	0.0592243	0.225508	AVPR2	-0.130927	0.00806335	0.144826	0.789621	C19orf47	-0.037415	0.000536314	0.106179	0.548845	SLC35B3	-0.0427581	0.00133164	0.241308	0.99936	FUK	0.0553399	0.000983835	0.0776782	0.368652	IGFLR1	-0.0334762	0.000312772	0.0583742	0.246966	VDAC3	-0.0355589	0.00058413	0.141217	0.719984	KLF6	0.0909693	0.00183772	0.0338339	0.126457
CNP	-0.0590598	0.000583214	0.0144627	0.291185	DHDH	0.159223	0.00551255	0.0319915	0.131127	SRI	-0.0759689	0.00119933	0.0282609	0.120547	SLC38A1	-0.0293749	0.000694875	0.265127	0.999617	ATF3	-0.23213	0.0150371	0.0583579	0.212618	EGFL8	-0.0932178	0.00244177	0.0592333	0.225508	LLGL1	-0.0321711	0.000487979	0.145297	0.789704	EXOSC10	-0.0389381	0.000581066	0.106238	0.548845	FTSJ2	-0.0452022	0.00148981	0.241558	0.99936	GEMIN4	-0.0694059	0.0015489	0.0778104	0.369048	RHOT2	-0.0365628	0.000373259	0.0584251	0.246966	CDC37	0.0268972	0.000334555	0.141419	0.719984	UBE2J1	-0.0964701	0.00206691	0.0338431	0.126457
CNPPD1	0.04128	0.00047659	0.0586383	0.403852	TMED10	-0.0754131	0.00123672	0.0319988	0.131127	DENND2D	0.0924986	0.00177865	0.0282887	0.120547	GBP6	0.0440824	0.001565	0.265143	0.999617	ACSL1	0.127092	0.00450808	0.0583744	0.212618	CLCN3	-0.054617	0.000838273	0.0592401	0.225508	RPAP3	0.0444547	0.000932288	0.14541	0.789704	C20orf27	0.0611043	0.00143108	0.106256	0.548845	RPRD2	0.0224359	0.000367094	0.2416	0.99936	PDRG1	-0.042378	0.000577682	0.0778702	0.369093	TAB2	0.0268068	0.000200757	0.0584976	0.247032	NME1-NME2	-0.0565152	0.00147704	0.141423	0.719984	BIN3	-0.0678708	0.00102332	0.033866	0.126457
CNPY2	0.00861911	0.000731208	0.749921	0.748916	RDH10	0.0798669	0.00138778	0.03204	0.13122	USP8	-0.0548999	0.000626606	0.0282944	0.120547	RPA2	-0.0316063	0.000805819	0.265533	0.999617	CDC42SE1	0.0489845	0.000671004	0.0586218	0.213317	BCORL1	-0.0875194	0.00215267	0.0592518	0.225508	ZBTB40	-0.0468734	0.00103695	0.145498	0.789704	SIN3B	0.0382411	0.000560934	0.10639	0.549137	RGAG4	0.0543726	0.00215681	0.241689	0.99936	TRIM17	0.117596	0.00445059	0.0779471	0.369173	ARHGAP27	-0.0420198	0.000494145	0.0587203	0.247785	THAP3	-0.0400043	0.000740226	0.141464	0.719984	SLC35E1	-0.0864891	0.00166177	0.033866	0.126457
CNPY3	0.0225774	0.00030258	0.194309	0.554906	PAK2	-0.0604227	0.00079476	0.0320895	0.131254	MAP2K1	0.0488962	0.000497289	0.0283322	0.120621	OSGEP	0.0367599	0.00109054	0.265643	0.999617	MRPL30	0.048643	0.000662658	0.0588083	0.213725	TREML2	-0.089481	0.00225291	0.0594016	0.225922	LTV1	0.0269402	0.000342548	0.145505	0.789704	ANKZF1	0.0531483	0.00108411	0.106489	0.549137	YY1	0.0237041	0.000410109	0.241798	0.99936	ITGAM	0.115832	0.00432141	0.0780615	0.369281	GBP6	-0.0418273	0.000491862	0.0592973	0.249779	EFCAB7	-0.0487371	0.00109903	0.141528	0.719984	PSME3	-0.0527564	0.000618345	0.0338728	0.126457
CNPY4	0.018622	0.000864039	0.526394	0.686386	NMUR1	-0.128776	0.00361063	0.0321047	0.131254	RBMX2	-0.0557859	0.000647468	0.0283524	0.120621	HIST1H4I	0.147449	0.0175707	0.26598	0.999617	CCS	-0.0793894	0.00176519	0.0588134	0.213725	SRP68	0.0384378	0.000416083	0.0595138	0.22616	COQ5	0.0502602	0.00119255	0.145556	0.789704	SAMD9L	0.0647313	0.00160938	0.106624	0.549137	KIAA0101	-0.10784	0.00848831	0.241801	0.99936	PRR22	0.180355	0.0104782	0.0780832	0.369281	TLK2	0.0291222	0.000238515	0.0593391	0.249794	MXI1	0.041619	0.000801487	0.141538	0.719984	RBPJ	-0.0773002	0.00132821	0.033919	0.126457
CNST	0.0565991	0.000785572	0.0434483	0.375185	INO80C	-0.0643966	0.000903129	0.0321266	0.131254	C14orf159	0.108929	0.00246921	0.0283715	0.120637	HAGH	-0.040091	0.00130075	0.266309	0.999617	CRELD1	-0.0439109	0.000540316	0.0588821	0.213757	FAM8A1	0.0563229	0.000893771	0.0595704	0.226253	ATP6V1A	0.0608994	0.00175126	0.1456	0.789704	MEPCE	0.0491912	0.000929477	0.106637	0.549137	DOK2	0.0319517	0.000745492	0.241908	0.99936	IER2	0.0790528	0.00201537	0.0782519	0.36931	CLPB	-0.0293732	0.00024278	0.0594103	0.249892	SGSM2	0.0475958	0.00104857	0.141605	0.719984	TPX2	-0.0925734	0.00190568	0.0339546	0.126457
CNTD1	0.027616	0.000539338	0.234387	0.572094	STX8	0.0945416	0.00194777	0.0321796	0.131369	MPND	0.0767846	0.00122733	0.0283966	0.120645	TADA1	-0.0286726	0.000665657	0.266428	0.999617	C9orf78	0.0411583	0.00047481	0.0589116	0.213757	ARSK	-0.124536	0.0043716	0.0596281	0.226253	LRRC33	-0.0547356	0.00141501	0.145645	0.789704	SRRM5	0.0822532	0.00259915	0.106662	0.549137	ZNF256	0.0592335	0.00256381	0.242068	0.99936	ZNF331	-0.147327	0.00700166	0.0782915	0.36931	IFI16	0.0328489	0.000303996	0.0595614	0.250342	DUS2L	0.0386034	0.000690462	0.141802	0.719984	TCEB1	-0.0632126	0.000888592	0.0339581	0.126457
CNTNAP1	0.0197147	0.0035201	0.739673	0.748908	ENTPD4	-0.0506127	0.000558577	0.0322337	0.131477	IFI6	-0.0831723	0.00144116	0.0284589	0.120741	TRAF2	0.032058	0.000832828	0.266629	0.999617	POLR1A	0.0436303	0.000533661	0.0589365	0.213757	C1QBP	0.0688585	0.00133684	0.0596607	0.226253	TMEM39B	-0.0331968	0.000520566	0.145674	0.789704	GFM2	0.0394037	0.000596791	0.106751	0.549186	ZNF426	-0.0431969	0.00136436	0.242216	0.99936	TCEA1	-0.0527151	0.000896787	0.0783546	0.36931	FUK	-0.0347257	0.000340244	0.0597561	0.250974	PIK3C2B	0.0376929	0.000658321	0.141815	0.719984	TAF10	-0.0571797	0.000727525	0.0340133	0.126457
CNTRL	0.0470066	0.00116448	0.168357	0.533456	ADCY9	0.0949787	0.00196742	0.0322498	0.1315	ZNF512	0.0769934	0.0012352	0.0284729	0.120741	ADCK3	0.0234021	0.000443957	0.26671	0.999617	PRKAB1	0.0613423	0.0010553	0.0589854	0.213789	APEX1	0.0588495	0.000977212	0.0597603	0.226463	SEC61A2	-0.0530465	0.00133154	0.146025	0.789704	PAEP	0.178481	0.0122481	0.106806	0.549186	MACF1	0.0471924	0.00162853	0.24223	0.99936	NFE2L1	-0.0437112	0.000616672	0.0783717	0.36931	BTBD1	0.0232038	0.000152	0.0598253	0.251022	TAOK1	0.0398074	0.000734418	0.14186	0.719984	AKAP8L	0.0479077	0.00051071	0.0340135	0.126457
CNTROB	0.0863582	0.00102825	0.00707878	0.242729	GZMA	-0.220343	0.0105995	0.0323375	0.131729	FASTK	0.0822885	0.00141244	0.0285571	0.120954	PXK	-0.0231084	0.000433162	0.266865	0.999617	MAPK8	0.0761436	0.0016267	0.0590386	0.213848	DDX17	-0.0624408	0.00110111	0.0598753	0.226739	EGLN2	-0.031124	0.000458588	0.146114	0.789704	STARD5	-0.059383	0.00135779	0.107058	0.549808	TXNRD2	-0.0461855	0.00155988	0.242246	0.99936	IRF3	0.0563182	0.00102376	0.0783825	0.36931	EIF4E3	0.0336706	0.000320494	0.0600002	0.25152	GPR146	-0.131323	0.00799569	0.141932	0.719984	GABPA	-0.0589984	0.000774644	0.0340254	0.126457
COA1	0.0105478	0.000960312	0.733575	0.747229	SH3GLB1	-0.0501718	0.000549727	0.0323656	0.131729	RHBDD3	0.0788453	0.00129752	0.0286066	0.120985	ACAP2	-0.035169	0.0010035	0.266914	0.999617	RRM1	0.0558857	0.000876477	0.0590676	0.213848	TMCO1	0.0458996	0.000596094	0.0601119	0.227419	DOCK3	-0.0863545	0.00353046	0.146128	0.789704	C3orf37	0.0434669	0.000727655	0.107099	0.549808	CD226	0.0574263	0.00241319	0.242403	0.99936	ING5	0.0532602	0.000915746	0.0784058	0.36931	ZNF518A	-0.0370511	0.000388485	0.060134	0.252001	IREB2	-0.0335838	0.000522927	0.141936	0.719984	ADAM23	0.118994	0.00315213	0.0340525	0.126457
COA3	-0.0119834	0.00153795	0.759932	0.750563	DYNLL1	0.0928079	0.00188108	0.0323678	0.131729	DMXL2	0.119158	0.00296412	0.0286224	0.120985	SNX15	-0.0642433	0.00334937	0.266973	0.999617	MPP7	0.104658	0.00307603	0.0591568	0.213988	GRINA	-0.0661527	0.00123899	0.0601931	0.227569	CCL4	-0.0648176	0.00199004	0.146227	0.789704	FBXO4	-0.115738	0.00516136	0.10718	0.549808	SLC26A1	0.122073	0.0109249	0.242843	0.99936	RNF121	0.0448834	0.000650752	0.0785004	0.369447	MSL3	-0.0292101	0.000241627	0.0602242	0.252018	RHOG	-0.0499793	0.00115827	0.141957	0.719984	IFI16	-0.061542	0.000843235	0.0340631	0.126457
COA4	-0.0340216	0.00206653	0.454219	0.663434	SLC35B4	-0.0672589	0.000988651	0.0324286	0.131801	NAA60	-0.0537538	0.000603714	0.0286894	0.121088	RBL2	-0.0425795	0.00147158	0.267015	0.999617	ZFYVE16	-0.0496757	0.000693435	0.059237	0.214043	DDX18	0.0454184	0.00058431	0.060254	0.227622	SERPINA1	-0.0884232	0.00370365	0.146237	0.789704	NARG2	-0.0458528	0.000811284	0.107436	0.550409	SLC39A10	0.0640729	0.00301041	0.242894	0.99936	TRIB3	-0.117373	0.00446426	0.0789719	0.370869	MCM4	0.0437222	0.000541633	0.0602899	0.252018	SRRM2	0.035039	0.000569531	0.142043	0.719984	FCHSD1	0.0596574	0.000792434	0.0340691	0.126457
COA5	0.00284952	0.00101657	0.928786	0.782752	OFD1	0.0452043	0.000446626	0.0324369	0.131801	CHMP2B	-0.0762429	0.00121526	0.0287363	0.121179	AHSA2	0.0300859	0.000735541	0.26729	0.999617	PPID	0.0821378	0.00189594	0.059243	0.214043	LYZ	-0.233488	0.0154549	0.0603607	0.227827	ATF5	-0.0479366	0.00108883	0.146296	0.789704	NARFL	0.045752	0.000808403	0.107584	0.550409	AIP	0.0226356	0.000375869	0.24299	0.99936	DDI2	-0.118723	0.00456814	0.0789914	0.370869	SH3GLB1	0.0268747	0.000204656	0.0603009	0.252018	SLC12A9	0.0559159	0.00145197	0.14226	0.719984	STRBP	0.104019	0.00241008	0.034104	0.126457
COA6	-0.0302669	0.00141294	0.420703	0.656792	UGDH	-0.0879442	0.00169114	0.0324729	0.131839	STK11	0.0560367	0.000657867	0.0289066	0.121585	TRAPPC1	-0.0443275	0.00159711	0.267348	0.999617	FRMD8	-0.0498739	0.000699588	0.0593475	0.214214	ZNF473	-0.0956991	0.00259745	0.0604173	0.227888	NLK	0.0443567	0.000932358	0.146315	0.789704	HEXB	0.0619998	0.00148521	0.107664	0.550409	PTPN11	0.031633	0.000734063	0.24299	0.99936	SLC12A2	-0.0542806	0.000955569	0.0790957	0.370912	VAV1	-0.0322084	0.000293978	0.0603124	0.252018	SYNGR3	0.0552655	0.00141886	0.142327	0.719984	FBXW11	-0.0538317	0.000645487	0.0341057	0.126457
COASY	0.00319278	0.00062896	0.898696	0.778554	FKBP11	0.0784949	0.00134836	0.0325444	0.131969	STX4	0.0593569	0.000738315	0.0289263	0.121585	RAD18	-0.0428515	0.00149259	0.267359	0.999617	FMR1	0.0348674	0.000341961	0.0593597	0.214214	IFI30	-0.106243	0.00320287	0.0604777	0.227938	ARFIP1	0.0450659	0.000962927	0.146423	0.789704	RAP1GDS1	-0.0558716	0.00120613	0.107666	0.550409	CRLF3	0.0259178	0.000493363	0.243272	0.99936	ARHGAP26	0.0578545	0.00108592	0.0791484	0.370912	MRPS15	0.0241656	0.000165572	0.0603759	0.252056	ZNF671	-0.0442796	0.000910943	0.14235	0.719984	TTC9C	-0.0706183	0.00111112	0.034129	0.126457
COBRA1	0.0457399	0.000705842	0.0851356	0.443535	CHID1	0.0742725	0.0012081	0.0326091	0.132079	BCKDHA	-0.0509544	0.00054426	0.0289527	0.121585	TRA2A	0.0231986	0.000437768	0.267531	0.999617	FAM117A	-0.0613662	0.00105979	0.0594258	0.214334	GRPEL2	0.0754311	0.00161615	0.0606097	0.227938	CABYR	-0.086375	0.0035393	0.146536	0.789704	CORO6	0.0763207	0.00225176	0.107758	0.550409	MAMLD1	-0.0860292	0.00543799	0.243367	0.99936	C17orf103	0.0412982	0.000553398	0.0791654	0.370912	CD79A	0.0627212	0.00111578	0.0604229	0.252073	GOLGA2	0.0298599	0.000414264	0.142359	0.719984	UBE2M	0.052382	0.000611532	0.0341558	0.126457
COG1	-0.00927835	0.000578157	0.699588	0.741714	ZC3H8	0.0777973	0.00132603	0.0326448	0.132079	GTPBP2	0.0532578	0.00059487	0.0289921	0.121585	ABCF1	0.0236847	0.000456408	0.267585	0.999617	GOLGA5	0.0323571	0.000295281	0.059699	0.215115	RIPK3	-0.0617718	0.00108423	0.0606576	0.227938	HNRNPH2	0.0457244	0.00099217	0.146605	0.789704	GABBR1	0.0882063	0.00300855	0.107807	0.550409	GUCA1B	0.100903	0.00748169	0.24339	0.99936	XBP1	-0.0720959	0.00168971	0.0794476	0.371269	MAN1A2	0.0418531	0.000497458	0.0605859	0.25252	SLC31A1	-0.0512218	0.00121982	0.14249	0.719984	KIAA0922	0.0572856	0.000731535	0.0341741	0.126457
COG2	0.00792083	0.000557555	0.737286	0.74849	DHRS1	0.065692	0.000945777	0.0326726	0.132079	FOXN2	-0.0553445	0.000642578	0.0290144	0.121585	SLC33A1	0.0276964	0.000624256	0.267639	0.999617	FAM8A1	0.0563268	0.000895852	0.0598494	0.215557	CEBPD	-0.159484	0.00722798	0.06067	0.227938	NR4A1	-0.167488	0.0133132	0.146618	0.789704	KIAA1737	-0.0434277	0.000729396	0.107836	0.550409	ANKRA2	-0.0324191	0.000773144	0.243645	0.99936	HEXA	-0.0291635	0.000276575	0.079497	0.371269	ZNF416	0.0413746	0.000486288	0.0606229	0.25252	BLK	0.10431	0.00506533	0.14275	0.719984	MTM1	0.0452318	0.000456103	0.0341808	0.126457
COG3	0.0205136	0.000727482	0.446923	0.661268	SYMPK	0.0447542	0.000439024	0.032684	0.132079	DLG3	-0.0514188	0.000554691	0.0290202	0.121585	TRIM3	0.034197	0.000952069	0.267737	0.999617	APMAP	-0.0720676	0.00146817	0.0599935	0.215987	KRBOX4	0.0552552	0.000867672	0.0606775	0.227938	PPP2R5E	0.0357689	0.000608575	0.147077	0.790412	UBE2E2	-0.137383	0.00731034	0.108096	0.550409	NDUFS8	-0.0400933	0.00118267	0.243678	0.99936	SNED1	-0.159896	0.00831491	0.0795146	0.371269	PAQR4	-0.0559589	0.000890831	0.0608105	0.252965	UNC50	-0.0476351	0.00105736	0.14294	0.719984	METTL18	-0.0739082	0.00121788	0.0341894	0.126457
COG4	0.0285257	0.00108988	0.387551	0.645352	ANKFY1	0.0489634	0.000525517	0.0326885	0.132079	CLPB	0.0552026	0.000639415	0.0290307	0.121585	TNRC6C	0.032279	0.000850235	0.26829	0.999617	DDX17	-0.0624806	0.00110494	0.0601566	0.216112	TMPRSS13	-0.178638	0.00907036	0.0606979	0.227938	MAN2A2	-0.0459044	0.00100255	0.147121	0.790412	MYO9A	0.0771463	0.00230627	0.108181	0.550409	POLG2	0.0406649	0.00121683	0.243717	0.99936	TOR1B	0.0424705	0.000586741	0.0795448	0.371269	RXRB	-0.0238494	0.000161827	0.0608222	0.252965	NAP1L5	0.0550764	0.00141439	0.143065	0.719984	ACTR2	-0.0781751	0.0013632	0.0342321	0.126545
COG5	-0.00834599	0.000958399	0.787475	0.756382	MAX	-0.0441108	0.00042697	0.0327816	0.132251	SPG11	0.0592207	0.000736139	0.029058	0.121585	MRPL2	0.0264776	0.000572244	0.26836	0.999617	PPIG	0.0512854	0.000744513	0.0601675	0.216112	C9orf78	0.0408027	0.000473619	0.0608088	0.228201	ABHD8	-0.0553347	0.00145688	0.147135	0.790412	MAN2C1	0.0578533	0.00129708	0.108194	0.550409	C3orf18	-0.0843962	0.00524964	0.244093	0.99936	SDHD	-0.0774268	0.00195196	0.0796899	0.371269	GOLGA1	-0.0401369	0.00045859	0.0608936	0.253122	ZNF441	-0.066742	0.00207808	0.143169	0.719984	KANSL2	0.0572409	0.000731211	0.0342746	0.126634
COG6	0.0417128	0.0026571	0.41839	0.655814	EPS15L1	0.053683	0.000632422	0.0327868	0.132251	FRMD8	0.0553142	0.000642388	0.0290787	0.121585	LARP7	0.0282707	0.000652549	0.268423	0.999617	GAPDHS	0.109889	0.00341948	0.0602159	0.216112	WDR61	0.0542076	0.000836104	0.0608352	0.228201	FAM214A	-0.0401728	0.000767966	0.147158	0.790412	MTA2	0.0318921	0.000394269	0.10824	0.550409	PTBP2	0.035582	0.000933465	0.244176	0.99936	GPR15	-0.156059	0.00793307	0.0797509	0.371269	MAR5	0.0234246	0.000156284	0.060963	0.253164	MCM8	-0.0649335	0.00196736	0.143206	0.719984	DPM2	-0.0606681	0.000821893	0.0343294	0.126726
COG7	-0.0421644	0.00122229	0.227804	0.571517	RNF123	0.0549061	0.000661755	0.0328117	0.132251	SPIN3	0.0970209	0.00197748	0.0291265	0.121585	XRCC5	-0.0260746	0.000555126	0.268432	0.999617	ZNF76	-0.0520481	0.000767524	0.0602844	0.216112	ZNF605	-0.104062	0.00308405	0.0609541	0.228437	PDCD2L	0.056342	0.00151155	0.147289	0.79053	ZNF7	-0.0403754	0.000632125	0.108299	0.550409	IPO13	0.0306563	0.000693362	0.24433	0.99936	TXNRD2	0.0730998	0.00174174	0.0798499	0.371269	LSM12	0.023502	0.000157355	0.0609923	0.253164	FRYL	0.044682	0.00093215	0.143333	0.719984	ZNF416	-0.0777808	0.00135182	0.0343872	0.126817
COG8	-0.0237869	0.00105202	0.463331	0.666006	GNGT2	-0.113822	0.0028445	0.0328308	0.132251	DBN1	0.0771746	0.00125174	0.0291605	0.121585	MSS51	0.0814504	0.00541909	0.268534	0.999617	FAM193A	-0.050126	0.000712326	0.0603644	0.216112	KLF3	-0.0508519	0.000736605	0.0609778	0.228437	GEMIN4	0.0565944	0.00152566	0.14736	0.79053	EBLN2	0.0725502	0.00204133	0.108326	0.550409	ZNF217	0.0282445	0.000588681	0.244379	0.99936	ZFYVE19	0.0773016	0.00194869	0.0799243	0.371269	RAB7A	0.0263894	0.000198434	0.0610183	0.253164	NAA20	-0.0310944	0.000451543	0.143386	0.719984	TBK1	-0.0463189	0.000479586	0.034424	0.126863
COIL	-0.0127671	0.000911036	0.672307	0.736203	DENND2D	0.0904333	0.00179589	0.0328453	0.132251	CD52	0.114095	0.00273603	0.029164	0.121585	INTS1	0.0301193	0.000741285	0.26862	0.999617	CD44	0.0891728	0.00225449	0.0603737	0.216112	NISCH	-0.0685981	0.00134102	0.0610344	0.228497	CBFB	0.0429131	0.000878136	0.147579	0.790829	PTGS1	0.0755342	0.00221452	0.10847	0.550409	MYL12B	-0.051547	0.00196152	0.244474	0.99936	RCSD1	-0.0544138	0.000965645	0.0799361	0.371269	IER3IP1	0.0405081	0.000467752	0.0610709	0.253173	SPRYD7	-0.0428345	0.000856966	0.143405	0.719984	LAG3	0.107463	0.00258293	0.0344747	0.126954
COL11A1	-0.32323	0.0179642	0.0158818	0.294962	PUM2	-0.0475099	0.000496121	0.0329249	0.132512	YIF1B	0.0769346	0.00124462	0.0292028	0.121585	H2AFJ	0.0388492	0.00123337	0.268638	0.999617	PHF20L1	0.0571382	0.000925924	0.0604146	0.216112	TRIP6	-0.0796077	0.00180757	0.061146	0.228531	PTMS	-0.0943767	0.0042475	0.14759	0.790829	CD69	0.132666	0.00683458	0.108552	0.550409	MPHOSPH6	-0.047901	0.00169409	0.244508	0.99936	NFYA	0.0427923	0.000597345	0.0799692	0.371269	KIAA1704	0.0308097	0.000270693	0.0611216	0.253173	SEPHS1	-0.031189	0.000454351	0.143411	0.719984	RABGAP1	0.0482587	0.000521234	0.0345345	0.127095
COL4A3BP	-0.0367848	0.000613191	0.137413	0.513028	ZNF805	-0.0719767	0.00113896	0.0329459	0.132512	LIME1	0.0710056	0.00106022	0.029206	0.121585	MEIS3	0.166894	0.022806	0.2691	0.999617	SERBP1	0.0420024	0.000500557	0.0604691	0.216112	DDX52	0.0519606	0.000770328	0.0611886	0.228531	LZIC	0.0329274	0.000517438	0.147749	0.791186	CDK2	0.0523813	0.00106567	0.108584	0.550409	DHX15	0.0227572	0.000382629	0.244667	0.99936	TAB2	-0.0421529	0.00057972	0.079993	0.371269	WDR77	0.0295935	0.000249972	0.0612399	0.253443	CD6	0.0525361	0.00128964	0.143486	0.719984	SMIM1	0.163752	0.00600643	0.0346098	0.127274
COL6A2	0.121077	0.00366352	0.0454595	0.376899	ASCC1	0.0632577	0.000880075	0.03298	0.132553	ADCY9	0.0964825	0.00195789	0.0292212	0.121585	CORO7	0.0364495	0.00108834	0.269217	0.999617	FAM3C	0.0681121	0.00131647	0.0604863	0.216112	VAMP7	0.0580402	0.000961379	0.0612211	0.228531	ZNF260	0.074076	0.00262022	0.147859	0.79121	MRPL15	-0.0661754	0.00170193	0.108696	0.550409	ZCCHC17	-0.0336397	0.000836772	0.244863	0.99936	SBNO2	0.0527568	0.000909087	0.0801619	0.371269	SERBP1	0.0241631	0.000166711	0.0612876	0.253464	TMEM204	-0.0832877	0.00324165	0.14351	0.719984	ITM2C	-0.240263	0.0129376	0.034659	0.127376
COMMD1	0.0857019	0.0010546	0.00831403	0.254381	AKAP7	0.140219	0.00432715	0.0330391	0.132716	CXCR3	-0.124084	0.00323851	0.0292257	0.121585	ZNF782	0.0485664	0.00193326	0.269349	0.999617	TBC1D7	-0.0869325	0.00214457	0.0604897	0.216112	DPEP2	-0.0880137	0.00221079	0.0612241	0.228531	IST1	-0.0336355	0.000541006	0.148151	0.791308	SLC9A6	-0.0480459	0.000897221	0.108712	0.550409	VAMP1	0.0509063	0.00191622	0.244864	0.99936	TMEM256	-0.0716735	0.00167809	0.0801788	0.371269	SCP2	0.0302772	0.000261895	0.0613578	0.253587	SIN3B	0.0317673	0.000471885	0.143635	0.719984	VPS54	-0.0563285	0.000711304	0.0346838	0.127393
COMMD10	0.0106227	0.0018271	0.803736	0.760951	STK11	0.054769	0.000660558	0.0330907	0.132805	TBCA	-0.0707736	0.00105482	0.0293221	0.121824	TMUB2	0.0239386	0.000469917	0.269463	0.999617	SF3B1	-0.0412344	0.000482498	0.0604897	0.216112	MMS19	-0.0401371	0.000459806	0.0612348	0.228531	ARL2	-0.0443134	0.000939289	0.148208	0.791308	ATXN7L3	0.0294958	0.000338166	0.108721	0.550409	TBC1D7	0.0540059	0.00215764	0.244969	0.99936	ENO1	-0.0466511	0.000711092	0.0802151	0.371269	SLC38A1	0.028671	0.000234961	0.0614218	0.253587	GALNT3	0.0608626	0.00173527	0.144	0.719984	ITPA	0.0652946	0.000956392	0.0347425	0.127501
COMMD2	-0.00667449	0.00167926	0.870616	0.773424	TRUB2	0.0565228	0.000703607	0.0330993	0.132805	SCP2	-0.0572106	0.000689487	0.029348	0.121843	MRPL12	0.0397387	0.00129527	0.269522	0.999617	PLCXD1	-0.0953252	0.00257874	0.0604948	0.216112	MRGBP	-0.0410851	0.000482173	0.0613395	0.228848	DDX51	-0.0484885	0.00112472	0.148225	0.791308	BCL11B	0.046757	0.000850236	0.108818	0.550409	FOXH1	0.065997	0.00322405	0.245108	0.99936	TMX1	0.048376	0.000764887	0.0802619	0.371269	OSBPL7	-0.0416502	0.000496076	0.0614833	0.253587	TGS1	-0.0431614	0.000872761	0.144018	0.719984	CAPG	0.149218	0.00499779	0.0347959	0.127523
COMMD3	0.0216478	0.00166638	0.5959	0.710769	CLK2	0.0515215	0.000585299	0.0332039	0.132805	STAU1	-0.0570243	0.000686004	0.0294663	0.122194	FBXO38	0.0245605	0.00049496	0.269612	0.999617	EXOSC4	0.0745463	0.00157762	0.0605418	0.216157	PPP6C	0.0526887	0.000793328	0.0613942	0.228935	CBX6	0.0363346	0.000632153	0.14842	0.791308	USP53	-0.104808	0.00427237	0.108833	0.550409	GMFG	-0.0277722	0.000571151	0.245203	0.99936	INTS8	0.0382275	0.000477914	0.0803527	0.371269	BTRC	-0.0252035	0.00018169	0.0615115	0.253587	FAM220A	-0.0422072	0.000835312	0.144189	0.719984	FADS1	0.116598	0.00305161	0.0347981	0.127523
COMMD4	0.0499356	0.0028053	0.345781	0.631811	EGR1	0.254689	0.0143039	0.0332108	0.132805	WDR54	0.095972	0.00194376	0.029494	0.122238	GRSF1	-0.027516	0.000621277	0.269623	0.999617	ARL14EP	0.0635036	0.00114648	0.060725	0.21652	SLC19A1	-0.089487	0.00228945	0.0614521	0.228935	KIAA0319L	-0.0546972	0.00143294	0.148473	0.791308	SYNGR3	0.0657902	0.00168442	0.108932	0.550506	CDC37L1	0.0251759	0.000469369	0.245213	0.99936	MRPS23	-0.0632954	0.00131059	0.0803962	0.371269	IL18RAP	-0.0910482	0.00237115	0.0615136	0.253587	UCP2	-0.0393583	0.000726372	0.144195	0.719984	ZNF75A	-0.0684729	0.00105265	0.034819	0.127523
COMMD5	-0.00975613	0.00212101	0.832232	0.766163	COMMD2	-0.0785495	0.00136073	0.0332213	0.132805	GDE1	-0.1036	0.0022666	0.0295509	0.122263	RBM26	0.0276769	0.000629268	0.26989	0.999617	TOX2	0.125603	0.00448567	0.0607431	0.21652	AUP1	-0.0494946	0.000700455	0.0614681	0.228935	CRAT	-0.0645595	0.00199737	0.148586	0.791308	ISCA2	-0.0513377	0.00102608	0.109007	0.550506	CALM3	-0.0361858	0.000969804	0.245246	0.99936	MOB3A	0.070606	0.00163092	0.0804052	0.371269	CSNK1A1	0.0289763	0.000240304	0.0615906	0.253632	FRAT2	0.0494332	0.00114704	0.144405	0.719984	MICU1	0.0733534	0.00120946	0.0349245	0.127758
COMMD7	-0.00199417	0.000609594	0.935626	0.783638	PSMG1	-0.0445059	0.000436866	0.0332267	0.132805	UHRF1BP1L	-0.0620289	0.000812737	0.0295701	0.122263	SLMAP	-0.0192367	0.000304493	0.270283	0.999617	BUD13	-0.0541926	0.000835778	0.0608562	0.216737	NCK2	0.049279	0.00069467	0.0615249	0.229013	ZMYM5	-0.0362739	0.000630774	0.148655	0.791308	BRD8	0.0359669	0.000503818	0.109071	0.550506	TBX19	-0.0414688	0.00127416	0.245341	0.99936	PPP2R3C	0.0327507	0.000351166	0.0805177	0.371269	CNTRL	-0.0357421	0.000365727	0.0616279	0.253632	SF3B1	0.0276779	0.00036012	0.1447	0.719984	VPS4B	-0.06469	0.000942359	0.0350905	0.128139
COMMD8	0.00303391	0.00203009	0.946315	0.784561	IFIH1	-0.0626601	0.00086618	0.0332498	0.132805	NICN1	0.0832684	0.00146519	0.0296025	0.122263	ID3	0.0930088	0.00711877	0.270307	0.999617	IFI30	-0.106076	0.00320408	0.0609333	0.216807	RPL39	0.0874178	0.00218774	0.0616273	0.229233	TNFAIP3	-0.0847869	0.00344674	0.148685	0.791308	TTC39C	-0.0491704	0.000941932	0.10913	0.550506	ZNF264	-0.0601939	0.00268471	0.245346	0.99936	RASSF1	0.0598737	0.00117379	0.0805347	0.371269	MMS19	-0.0231589	0.000153642	0.0617099	0.253843	HAUS4	0.0493441	0.00114494	0.144761	0.719984	DUSP10	0.0976967	0.00214983	0.0351122	0.128139
COMMD9	-0.0471718	0.001015	0.138703	0.513599	RBM38	-0.101316	0.00226478	0.033259	0.132805	EFHD2	-0.0884669	0.00165421	0.0296204	0.122263	C9orf142	-0.0404492	0.00134734	0.270472	0.999617	KPNA6	0.0454816	0.000589093	0.0609456	0.216807	ARL5A	0.0595105	0.00101491	0.0617608	0.22954	RBM5	-0.0327783	0.000515566	0.148855	0.791308	OCIAD1	-0.0302397	0.000356511	0.109254	0.550568	SLC17A9	0.0466572	0.00161374	0.245457	0.99936	AGL	0.0732848	0.00175914	0.0805876	0.371269	IKBKE	-0.0394401	0.000445772	0.0617593	0.253843	DEAF1	-0.0405218	0.000772753	0.144923	0.719984	EEA1	0.117988	0.00313584	0.0351195	0.128139
COMT	0.0977278	0.00119037	0.0046178	0.231924	BRD9	0.0538408	0.00063988	0.0333004	0.132805	DDX18	-0.0494615	0.000517244	0.0296452	0.122263	FOXN2	-0.0293811	0.000711227	0.270592	0.999617	WWP2	-0.0345985	0.000341241	0.0610751	0.216965	CRELD1	-0.0433971	0.000539897	0.0618048	0.22954	FAM117B	0.0756757	0.00274872	0.148903	0.791308	FBXL17	0.0447528	0.000781023	0.109298	0.550568	GIMAP6	0.0386697	0.00110912	0.245588	0.99936	RAB3GAP1	-0.0382819	0.000480128	0.0806217	0.371269	MAP2K1	-0.0252233	0.000182498	0.0618836	0.253896	PEA15	-0.0384069	0.000694308	0.144956	0.719984	SLX4IP	0.137549	0.004262	0.0351234	0.128139
COMTD1	0.0143655	0.00190749	0.742216	0.748908	FASTK	0.0801927	0.00142002	0.0333307	0.132805	NBEAL2	0.0817462	0.00141294	0.0296504	0.122263	KCTD17	0.0336676	0.000934856	0.270838	0.999617	ACAP2	-0.0610417	0.00106231	0.0610907	0.216965	ZNF329	0.0768407	0.001693	0.0618305	0.22954	SLC35B1	-0.0447636	0.000962198	0.148996	0.791308	WDR67	0.0765764	0.00229026	0.109571	0.550904	TRIM41	0.0350127	0.000910295	0.245857	0.99936	CCDC88B	0.0451402	0.000667941	0.0807062	0.371269	HRAS	-0.0296541	0.000252256	0.0618895	0.253896	THUMPD3	-0.0360012	0.000610101	0.144972	0.719984	HIC1	-0.10513	0.00249401	0.0352807	0.128583
COPA	-0.0113408	0.000823351	0.692673	0.740789	RDH14	-0.100722	0.00224032	0.0333385	0.132805	UBXN4	-0.0396522	0.000332518	0.0296675	0.122263	PBX4	0.0452018	0.00168688	0.271089	0.999617	GRPEL2	0.0753777	0.00162041	0.0611323	0.216965	NARS2	-0.0764057	0.00167509	0.0619242	0.229617	DNAJC9	-0.0376358	0.000680286	0.149031	0.791308	NTN4	0.116385	0.00529189	0.109621	0.550904	GFM2	0.0279678	0.000581076	0.245958	0.99936	CS	-0.0333317	0.000364327	0.0807634	0.371269	NSA2	0.0289249	0.000240024	0.0619019	0.253896	RAB28	-0.0420928	0.000834254	0.145025	0.719984	RIPK3	0.066924	0.00101156	0.0353618	0.128734
COPB1	-0.0408376	0.000994236	0.195273	0.555792	FBF1	0.0820194	0.00148561	0.0333403	0.132805	GZMA	-0.222243	0.010456	0.0297484	0.122295	RBM15	0.0330644	0.000903422	0.271308	0.999617	PPP6C	0.0527902	0.000795628	0.061271	0.216965	TMEM70	0.0707692	0.00143751	0.0619647	0.229617	RPRD1B	0.0493118	0.00116909	0.149244	0.791308	UBE2G2	-0.0297719	0.000346283	0.109622	0.550904	BTN2A1	0.0240464	0.000429768	0.246075	0.99936	SIRT6	0.0540004	0.000956577	0.0808159	0.371269	FOSL2	-0.0582199	0.000973105	0.0619931	0.254042	CRTC2	0.0316859	0.000472888	0.145091	0.719984	KIAA0226	0.0380765	0.000327511	0.0353792	0.128734
COPB2	-0.0619769	0.000915249	0.0404999	0.366868	GDE1	-0.10178	0.0022877	0.0333412	0.132805	KIAA1967	-0.0493068	0.000514672	0.0297495	0.122295	ACAT1	-0.0327458	0.000886156	0.271324	0.999617	DUSP7	0.0905771	0.00234377	0.0613526	0.216965	MRPL24	-0.065688	0.00123863	0.0619791	0.229617	MAML2	0.0672038	0.00217242	0.149343	0.791308	LEPROTL1	-0.0568935	0.00126469	0.109639	0.550904	PIGV	0.0330284	0.000810868	0.246099	0.99936	CACNB1	0.0912495	0.00273169	0.0808317	0.371269	LGMN	0.084219	0.00203736	0.0620629	0.254059	S1PR2	-0.102393	0.00494174	0.145237	0.719984	MKNK1	0.0693308	0.00108604	0.0353959	0.128739
COPE	-0.0193535	0.000878338	0.513741	0.684547	B3GAT3	0.0603863	0.000806048	0.033424	0.132868	C11orf24	-0.0934493	0.00184906	0.0297651	0.122295	CPSF6	-0.023587	0.000459928	0.271404	0.999617	BTG2	-0.127446	0.00464133	0.0613863	0.216965	PNMT	-0.100738	0.00291499	0.0620645	0.22968	GINS1	0.0761436	0.00278904	0.149358	0.791308	TSC2	0.0383208	0.000573902	0.109684	0.550904	NSMF	0.0392503	0.0011452	0.246108	0.99936	PANK4	0.0641407	0.00135058	0.0809296	0.371269	DDX6	0.0331691	0.000316191	0.0621335	0.254059	CCDC79	-0.075381	0.00267927	0.145307	0.719984	DHX8	-0.0557752	0.000703274	0.0354491	0.128739
COPG2	-0.0156096	0.00159647	0.696041	0.741485	SNAP29	-0.0733934	0.00119076	0.0334292	0.132868	BLOC1S3	-0.0851627	0.00153571	0.0297671	0.122295	YWHAB	-0.0368192	0.00112105	0.271476	0.999617	HADH	0.0591028	0.000998241	0.0613949	0.216965	PLEKHA1	0.0401738	0.000463854	0.0621371	0.22968	RRP15	0.0454536	0.000993861	0.149358	0.791308	THUMPD3	-0.0439455	0.000755024	0.10975	0.550911	FDX1L	-0.0456329	0.00154855	0.246204	0.99936	SLC31A1	-0.0679507	0.00151668	0.0810189	0.371269	BAG6	-0.0180826	9.39764e-05	0.0621371	0.254059	ANKS1A	0.0452172	0.000964121	0.145322	0.719984	PNMT	0.109772	0.00272559	0.0354996	0.128739
COPRS	-0.0509055	0.00350177	0.389655	0.646539	ZBTB6	-0.0915117	0.00185177	0.0334542	0.132868	CLIP2	0.0932027	0.00184023	0.0298054	0.122364	MIOX	0.0705274	0.00411843	0.271774	0.999617	MAPK9	-0.0708449	0.00143462	0.0614247	0.216965	GNAQ	-0.0918677	0.00242563	0.0621379	0.22968	ILF3	-0.0263527	0.000334287	0.14949	0.791493	LARGE	-0.110608	0.00478931	0.109982	0.551633	RAB2B	0.0215922	0.000346812	0.246276	0.99936	NKIRAS2	-0.0372065	0.000454793	0.0810431	0.371269	POLR2A	0.043456	0.000543029	0.0622059	0.254059	CYSTM1	-0.0701384	0.00232065	0.145402	0.719984	L3MBTL1	0.103702	0.00243296	0.0355162	0.128739
COPS2	-0.060062	0.000956532	0.0521365	0.388029	FAM193A	0.053128	0.000624183	0.0334607	0.132868	EIF2AK4	0.0597227	0.000756142	0.0298641	0.122364	CDC37	0.0232572	0.000447906	0.271805	0.999617	MINA	-0.088978	0.00226353	0.061455	0.216965	BEND5	0.167653	0.00807965	0.0621591	0.22968	NOP56	-0.0401735	0.000778241	0.149848	0.791657	IPP	-0.0694026	0.00188808	0.110216	0.551633	ABHD16A	0.0242597	0.000438343	0.24657	0.99936	MTO1	-0.0476782	0.000746928	0.0810651	0.371269	MROH7	-0.0672408	0.00130076	0.0622683	0.254059	SCRN2	0.0441463	0.000919557	0.145445	0.719984	PLEKHN1	0.107104	0.00259518	0.0355163	0.128739
COPS3	-0.00915675	0.000516762	0.687091	0.738877	PRDM8	0.107772	0.00257304	0.0336177	0.133317	RNF123	0.0559084	0.00066268	0.0298688	0.122364	PPP2R5D	-0.0225207	0.000420276	0.271971	0.999617	INPPL1	-0.0484884	0.0006725	0.0615139	0.216965	DMAP1	0.0482981	0.000671285	0.0623032	0.229993	GGCX	-0.0654669	0.00206948	0.150122	0.791657	BAK1	0.0423163	0.000702379	0.110333	0.551633	MAN2A2	0.0382472	0.00108971	0.246608	0.99936	IKBKG	0.0535355	0.000942394	0.0811738	0.371269	NR4A2	-0.0814357	0.00190848	0.0623068	0.254059	ZNF790	-0.0898751	0.00381173	0.14547	0.719984	SRP68	-0.0414199	0.000388415	0.0355838	0.128739
COPS4	-0.0389259	0.000764525	0.159188	0.531018	UBE2I	-0.0483122	0.000517085	0.0336203	0.133317	APMAP	0.0794048	0.00133805	0.0299498	0.12253	NDUFS1	-0.0207723	0.000357751	0.272103	0.999617	B3GAT3	-0.0562174	0.000904232	0.0615501	0.216965	ZNF614	0.0752732	0.00163149	0.0623811	0.230079	GPATCH8	0.0319133	0.000491953	0.150199	0.791657	CHORDC1	0.0537458	0.00113445	0.110555	0.551633	FAM8A1	0.0329004	0.000807163	0.246851	0.99936	NR1H3	0.159776	0.00839551	0.0811997	0.371269	RFFL	0.0288539	0.000239655	0.0623424	0.254059	PDCD1	0.0662504	0.0020713	0.145481	0.719984	ESRRA	0.0481819	0.000525785	0.0356179	0.128739
COPS5	0.0104767	0.000458928	0.624808	0.719675	TAF1C	0.0613998	0.000836106	0.0337185	0.133592	TRAF6	-0.0512248	0.000557013	0.0299736	0.12253	TRAPPC2L	0.0247083	0.000506179	0.272107	0.999617	UQCR11	0.0740744	0.00157048	0.0615975	0.216965	FBXO28	0.0425104	0.00052052	0.062424	0.230079	INPP4A	-0.0423926	0.000868556	0.15031	0.791657	HDAC2	-0.0362637	0.00051704	0.110754	0.551633	GPR171	0.0619948	0.00286651	0.246897	0.99936	PICALM	0.0417697	0.00057462	0.0814222	0.371269	PRKAR1A	0.0505464	0.000735543	0.0623577	0.254059	ARMCX6	0.0348501	0.000573229	0.145505	0.719984	PHF20L1	-0.0618874	0.000867595	0.0356335	0.128739
COPS6	0.0190771	0.000412671	0.34768	0.632479	NOXA1	0.101449	0.00228296	0.033733	0.133592	RAD52	0.0826491	0.00145135	0.0300476	0.122692	CCDC64	0.0562541	0.00262487	0.272207	0.999617	ZNF329	0.0770076	0.00169737	0.0616007	0.216965	CLIP4	0.0638052	0.0011731	0.0624773	0.230141	STAT3	0.0380665	0.000700394	0.150328	0.791657	B3GNT7	-0.135647	0.00723717	0.110822	0.551633	SLC17A5	0.0411459	0.00126316	0.246985	0.99936	ARAP1	0.0350926	0.000405672	0.0814521	0.371269	HSPE1	0.035109	0.000354929	0.0623809	0.254059	PRPF18	-0.0340637	0.000547802	0.145561	0.719984	APMAP	0.0776126	0.00136491	0.0356602	0.128739
COPS7A	-0.00502847	0.000941586	0.869832	0.773419	USPL1	0.0409715	0.000372596	0.0337895	0.133685	C17orf85	-0.0449334	0.000429728	0.0301917	0.123005	SFN	0.0985823	0.00806756	0.272397	0.999617	ZNF836	0.051204	0.00075048	0.0616078	0.216965	SPON2	-0.12036	0.00417631	0.0625381	0.23018	PGK1	0.0621717	0.0018689	0.150395	0.791657	PLK4	-0.0500211	0.000984362	0.110864	0.551633	SMG9	0.0323988	0.000783267	0.24701	0.99936	TAF9B	-0.0424953	0.000594951	0.081472	0.371269	TRUB2	-0.03048	0.000267583	0.0624185	0.254059	FOXO3	0.0355474	0.000597329	0.145819	0.719984	AGPAT1	0.100083	0.00227019	0.0356824	0.128739
COPS7B	-0.0276314	0.000694495	0.294408	0.605471	UBFD1	-0.0521141	0.000603112	0.0338332	0.133777	EFCC1	0.0768176	0.00125613	0.0302026	0.123005	GDPD3	0.0839314	0.00585267	0.272596	0.999617	RPGR	0.0687623	0.00135348	0.061614	0.216965	UHRF2	-0.038735	0.000433302	0.0627673	0.230697	TSN	0.0497313	0.00119599	0.150428	0.791657	EIF5B	-0.0479781	0.000905929	0.11093	0.551633	CHIC1	-0.0416868	0.00129678	0.247021	0.99936	NUP50	-0.0609224	0.00122283	0.0814759	0.371269	EIF4H	0.0306997	0.000271822	0.0625954	0.254587	LAX1	-0.0425327	0.000855189	0.145828	0.719984	C18orf54	0.112872	0.00288747	0.0356828	0.128739
COPS8	-0.0247522	0.000999095	0.433576	0.657734	CSRP2BP	0.0667216	0.000989208	0.0338882	0.133778	IGFLR1	0.0623917	0.000828922	0.0302307	0.123005	FAM159A	0.154025	0.019734	0.272889	0.999617	UBXN4	0.036168	0.000375013	0.0618073	0.217413	WBP1	-0.0559619	0.000904553	0.0627871	0.230697	EFTUD2	0.0293335	0.00041614	0.150448	0.791657	DUSP4	-0.103966	0.00425392	0.11093	0.551633	TXLNA	0.0239539	0.000428668	0.247291	0.99936	SGSM2	0.0631112	0.00131251	0.0815037	0.371269	SLC9A6	0.0333369	0.000320614	0.0626309	0.254587	NDUFS3	-0.0360842	0.000615695	0.145881	0.719984	ATF5	0.0680083	0.00104826	0.0356828	0.128739
COPZ1	-0.0172188	0.000907801	0.56767	0.701652	LDOC1L	-0.0867012	0.00167036	0.0338893	0.133778	COPB1	-0.0628268	0.000840767	0.0302547	0.123005	PRMT7	0.023265	0.000450245	0.272894	0.999617	CCBL2	0.052262	0.000783505	0.0618889	0.217413	RBFA	0.0675226	0.00131793	0.0628921	0.23078	TAP1	-0.04042	0.000790535	0.15055	0.791657	MRPL37	-0.0423229	0.000705574	0.111087	0.551633	GANAB	0.0148817	0.0001655	0.247361	0.99936	USP14	-0.0514689	0.000873149	0.0815415	0.371269	IMMP1L	0.0450931	0.000587218	0.062766	0.254888	CST7	0.0558174	0.0014737	0.145946	0.719984	SPATS2L	0.14354	0.00467073	0.0357025	0.128739
COQ10A	0.0536648	0.000668348	0.0379113	0.355911	CD2BP2	-0.0410911	0.000375237	0.0338997	0.133778	CACNB1	0.108236	0.00249667	0.0302987	0.123005	ZNF121	0.0304855	0.000773217	0.272933	0.999617	EGR1	-0.232882	0.0155612	0.0619194	0.217413	FAM192A	0.0520398	0.00078293	0.0629091	0.23078	PPP1R15A	-0.0884282	0.00378494	0.15062	0.791657	MOV10	0.041925	0.000692471	0.111114	0.551633	FBXO6	-0.0387521	0.00112259	0.247434	0.99936	FAM222B	0.0669509	0.00147746	0.0815432	0.371269	RBM27	0.0335537	0.000325221	0.0628023	0.254899	SORBS3	-0.0743928	0.0026187	0.146018	0.719984	DNAJC11	-0.0557729	0.000705303	0.035722	0.128739
COQ10B	0.0114935	0.00111544	0.730744	0.746288	RMI1	-0.108822	0.00263278	0.0339354	0.133778	SLC25A17	0.075153	0.00120372	0.0303014	0.123005	ACOX1	-0.0224396	0.000419478	0.273245	0.999617	MYL9	0.100926	0.00292361	0.0619632	0.217413	NFYC	-0.0308364	0.000275021	0.0629653	0.23078	FAM117A	-0.0459798	0.00102346	0.150648	0.791657	HNRNPU	-0.0339426	0.00045392	0.111128	0.551633	RAP1A	-0.0336553	0.00084782	0.247742	0.99936	AMN1	-0.0569184	0.00106821	0.0815949	0.371269	ARID5A	0.0812107	0.00190716	0.0629423	0.255126	OXSM	-0.0716158	0.00242827	0.146136	0.719984	VBP1	-0.0615239	0.000858513	0.0357497	0.128739
COQ2	0.0187926	0.00122493	0.591305	0.709363	ABCE1	-0.0559638	0.000696435	0.0339521	0.133778	HIGD1A	-0.076957	0.00126294	0.03035	0.123096	RGL2	0.0368588	0.00113179	0.273247	0.999617	SLC25A36	0.0470392	0.000635243	0.0619941	0.217413	UBE2E1	0.0661885	0.00126729	0.0629873	0.23078	PEX26	0.0384334	0.000715087	0.15065	0.791657	RPL5	-0.0563799	0.00125239	0.111128	0.551633	NFXL1	0.0250219	0.000468904	0.247877	0.99936	TMEM104	0.0670851	0.0014839	0.0815952	0.371269	ZBTB43	0.0416504	0.000501732	0.0629641	0.255126	SEC23B	-0.0384146	0.000698799	0.146173	0.719984	KIAA0317	-0.0428955	0.000417389	0.0357618	0.128739
COQ3	0.117128	0.00294727	0.0309661	0.337884	RSU1	0.0690727	0.00106253	0.0340887	0.134159	PAEP	0.219146	0.0102486	0.0304092	0.123235	NVL	0.0286812	0.000686258	0.273583	0.999617	METTL1	0.0972549	0.00271573	0.0620071	0.217413	TPD52	-0.0827813	0.00198411	0.0631061	0.23097	FKBPL	-0.0638723	0.00197689	0.150846	0.792219	ZNF706	-0.0316219	0.00039404	0.111159	0.551633	BTD	-0.0543533	0.0022139	0.24802	0.99936	OTUD1	0.063582	0.00133394	0.0817068	0.371269	SUB1	0.0343957	0.000342198	0.0629749	0.255126	CNTROB	0.0413127	0.000808264	0.146185	0.719984	RTCA	-0.0477395	0.000517063	0.035777	0.128739
COQ5	-0.0790238	0.00127547	0.0269185	0.33067	PRDM4	-0.061928	0.000854513	0.0341329	0.13422	MANEA	-0.0999642	0.00213422	0.0304767	0.123421	GSKIP	-0.0385536	0.00124003	0.273589	0.999617	FAM193B	-0.073229	0.00154033	0.0620624	0.217414	DCTN3	0.0549569	0.000874566	0.0631203	0.23097	NPHP4	-0.0763923	0.00282961	0.150972	0.792408	ZNF789	-0.0583817	0.00134335	0.111188	0.551633	APC	0.0400039	0.00119932	0.248032	0.99936	PRPS1	-0.0512795	0.000867941	0.0817539	0.371269	DYNLL1	-0.0493642	0.000706799	0.0633402	0.25639	ENKD1	0.0501655	0.00119244	0.146297	0.719984	CCDC106	0.09881	0.00221554	0.0357964	0.128739
COQ6	0.00979091	0.000733768	0.717766	0.743764	KLRB1	-0.121762	0.0033048	0.0341692	0.134293	TMEM156	0.0950477	0.00192993	0.0304972	0.123427	C7orf73	-0.0460718	0.00177142	0.273671	0.999617	ZNF565	-0.0808027	0.00187611	0.0621102	0.217414	TXNDC17	0.0671356	0.00130601	0.0632096	0.231104	SCRN2	-0.0488223	0.00115727	0.151241	0.792922	TMEM208	-0.0525176	0.00108714	0.111204	0.551633	CD69	0.0949862	0.00676354	0.2481	0.99936	TM9SF4	-0.0336604	0.000374068	0.0817927	0.371269	AP1M1	-0.0272363	0.000215331	0.0634438	0.256678	LDHA	-0.0394458	0.000737387	0.146328	0.719984	VPS37B	-0.0903227	0.00185215	0.0358396	0.12878
COQ9	0.0127234	0.000501312	0.569856	0.701803	MIS18A	0.0734577	0.00120347	0.0342191	0.134425	UBOX5	-0.0697377	0.00103951	0.0305421	0.123472	SLC10A7	-0.0466245	0.00181575	0.273878	0.999617	SUB1	0.0597117	0.00102476	0.0621391	0.217414	ZNF836	0.0508467	0.000749333	0.0632423	0.231104	CACUL1	0.0423103	0.000869289	0.151276	0.792922	PKD1	0.0487936	0.000938502	0.111218	0.551633	PAPSS1	-0.0484038	0.00175702	0.248189	0.99936	SLCO4A1	-0.113452	0.00425057	0.0818317	0.371269	PC	-0.039898	0.000462266	0.063498	0.25676	ARHGEF3	0.0355026	0.000597531	0.146396	0.719984	SEC23B	-0.0610984	0.000847587	0.0358486	0.12878
CORO1A	0.0159031	0.000715266	0.552089	0.696587	UFD1L	-0.0353516	0.00027881	0.0342458	0.134475	EGLN2	0.0450119	0.000433165	0.0305628	0.123472	SAP30	-0.066586	0.00370351	0.27389	0.999617	TXNDC11	0.0716963	0.00147802	0.0621943	0.217444	RBX1	0.0533132	0.000823902	0.0632595	0.231104	KIAA0232	0.0418396	0.000851062	0.151518	0.793159	FANCF	-0.0459514	0.000832881	0.111332	0.551633	SNRPB	0.0347984	0.000908132	0.248196	0.99936	TMCO4	0.0729038	0.0017559	0.081894	0.371269	CHRNA9	-0.059618	0.00103316	0.0636267	0.257131	CALR	-0.0412076	0.000805645	0.146558	0.719984	SLC3A1	-0.134961	0.00413593	0.0358551	0.12878
CORO1B	0.0723712	0.00167893	0.077356	0.435723	C14orf159	0.105364	0.00247783	0.034287	0.134575	HEATR1	-0.0581613	0.000723372	0.0305807	0.123472	TMEM102	-0.0512084	0.00219049	0.273896	0.999617	TNFAIP3	-0.111475	0.00357356	0.0622133	0.217444	GPSM3	-0.0702548	0.00143182	0.0633603	0.231206	ABCF3	-0.0350771	0.000598335	0.15157	0.793159	LSM7	-0.0577677	0.00131668	0.111384	0.551633	SUMF2	0.0383667	0.00110392	0.248196	0.99936	SAV1	-0.0936631	0.00289924	0.0819456	0.371269	ZNF775	-0.0657609	0.00125935	0.0638708	0.257548	PLRG1	-0.036047	0.000616573	0.146585	0.719984	CEP250	0.0516967	0.000607028	0.0358827	0.128813
CORO1C	-0.00742963	0.00118129	0.828858	0.76527	SOAT2	0.0881066	0.00173289	0.0343003	0.134575	TMEM57	-0.070651	0.001069	0.0307051	0.123855	CHCHD6	-0.0462446	0.00178694	0.273968	0.999617	MRPL24	-0.0657244	0.00124294	0.0622885	0.217533	IFI6	0.074215	0.00159794	0.0633721	0.231206	PARD6A	-0.0973758	0.00461235	0.151628	0.793159	EGFL8	0.0742133	0.00217338	0.111408	0.551633	SIKE1	-0.028125	0.000593478	0.2483	0.99936	NUS1	-0.0383699	0.000486731	0.0820017	0.371269	FADS1	-0.0615015	0.00110187	0.0639156	0.257548	SMC6	0.039959	0.000757782	0.146617	0.719984	DYNLL1	0.0931055	0.00196985	0.0359253	0.128897
CORO2A	-0.0769331	0.00317712	0.172289	0.536528	PAK3	0.117744	0.00309619	0.0343408	0.134643	CNBP	-0.0592556	0.000753038	0.0308237	0.124132	ACSL4	-0.0306263	0.000783926	0.274022	0.999617	HMHA1	-0.056118	0.0009064	0.0623241	0.217557	CREBZF	-0.061253	0.00108897	0.0634279	0.231286	COX11	0.038577	0.000724924	0.151919	0.793928	RELB	-0.105737	0.00441443	0.111511	0.551633	MED29	-0.0228749	0.00039272	0.248378	0.99936	C19orf12	0.083081	0.00228288	0.0820626	0.371269	ZC3H4	0.0279896	0.000228242	0.0639287	0.257548	FUOM	-0.102664	0.00500371	0.146682	0.719984	RNF123	0.0555962	0.000702827	0.0359838	0.129016
CORO6	0.0954107	0.00253241	0.0579647	0.402418	SLC30A9	-0.040168	0.000360539	0.0343909	0.13469	PEX16	-0.0508733	0.000555847	0.030943	0.124417	CDC42BPG	0.0653915	0.00357558	0.274142	0.999617	ASB8	0.0502025	0.00072613	0.0624589	0.217749	RPS6KC1	-0.0568823	0.000939434	0.0634743	0.231335	NCAPH2	-0.0287437	0.000402515	0.151947	0.793928	KIF1C	0.0715724	0.00202302	0.111548	0.551633	TMEM189	0.0315479	0.000747361	0.248501	0.99936	EMB	0.073703	0.00179698	0.0820956	0.371269	ATG4B	-0.0205525	0.000123104	0.063972	0.257548	ARPC5	-0.056113	0.00149556	0.146786	0.719984	TMOD4	0.0908745	0.00187823	0.0360067	0.129016
CORO7	0.0692928	0.00121274	0.0466157	0.377769	UTP14C	-0.0894008	0.0017871	0.034448	0.134692	DUT	0.0696168	0.00104095	0.0309478	0.124417	ISY1	-0.0319383	0.000853607	0.274324	0.999617	C19orf40	-0.0984481	0.00279242	0.0624598	0.217749	PLSCR1	0.158816	0.00732787	0.0635586	0.231441	GMEB2	-0.0361462	0.000636995	0.152095	0.793982	IREB2	-0.0404589	0.000646898	0.11167	0.551828	DIS3L2	0.0482981	0.00175266	0.248635	0.99936	RFX2	-0.12267	0.00497845	0.0821106	0.371269	SUMO3	0.0406609	0.000481853	0.0639774	0.257548	AZIN1	-0.0426539	0.000864588	0.146885	0.719984	STK11IP	0.0652805	0.000969384	0.0360205	0.129016
COTL1	-0.0804278	0.0023113	0.0943412	0.455153	NDUFAF7	0.0773554	0.001338	0.0344498	0.134692	SPRYD3	-0.0459021	0.000452911	0.0310148	0.12456	TRIM4	-0.0193051	0.000311905	0.27435	0.999617	MICU1	-0.067186	0.00130167	0.0625738	0.217988	CDCA7L	0.105841	0.00325528	0.0635869	0.231441	PLSCR3	-0.0570522	0.00158723	0.152135	0.793982	ZNF554	0.103852	0.0042682	0.111922	0.552678	ARL1	-0.0320006	0.000769958	0.248806	0.99936	MDH1	-0.0578763	0.00110891	0.0822086	0.371269	TTF1	0.0406299	0.000481318	0.0640326	0.257567	EXOSC10	-0.0315792	0.000474046	0.146944	0.719984	ACO1	0.0614495	0.000859417	0.0360715	0.129094
COX10	-0.0330604	0.000531627	0.151614	0.526486	DDX19A	-0.0462894	0.000479236	0.0344728	0.134692	WDFY1	-0.0604542	0.000785775	0.0310339	0.12456	MPHOSPH6	-0.0458719	0.00176117	0.274366	0.999617	ZXDA	-0.0938291	0.00254086	0.062683	0.218045	RALGAPA2	-0.0630758	0.00115825	0.0638295	0.231626	MYO1F	-0.0628337	0.00192963	0.152604	0.794823	PFDN1	-0.0404816	0.000649137	0.112089	0.553037	IGSF6	0.0648327	0.00316065	0.248827	0.99936	PAFAH1B1	-0.0518261	0.000889889	0.0823303	0.371269	RDBP	0.0238185	0.000165453	0.0640641	0.257567	TMTC4	-0.0423338	0.000852219	0.147018	0.719984	H2AFX	0.109118	0.00271134	0.0361191	0.129171
COX11	-0.0511627	0.000784054	0.0676735	0.41747	C7orf61	0.137531	0.00423065	0.0344764	0.134692	USP40	0.0879422	0.00166443	0.0311162	0.124731	MTF2	0.0278438	0.000648903	0.274373	0.999617	C1QBP	0.068198	0.00134261	0.0627142	0.218045	SLU7	0.0553031	0.000890654	0.0638703	0.231626	TSPO	-0.0691413	0.00233656	0.15261	0.794823	ZNF691	-0.0848214	0.00285387	0.112338	0.553363	RPAP3	0.0369164	0.00102514	0.248911	0.99936	NFATC2	0.0494673	0.000812007	0.0825717	0.371269	PDIA3	0.0304004	0.000269736	0.0641673	0.257858	TSPYL4	-0.0397986	0.000753432	0.147079	0.719984	RALGAPA1	0.0711624	0.00115336	0.0361354	0.129176
COX14	0.00223381	0.00103589	0.944667	0.784407	AGER	0.100372	0.00225407	0.0345047	0.134692	CCDC66	0.0735485	0.00116479	0.0311605	0.124731	CDK8	-0.0296758	0.000737243	0.27442	0.999617	SRSF8	0.0382727	0.000422857	0.0627161	0.218045	REEP6	0.0978406	0.00278897	0.0639302	0.231626	TBCE	-0.042164	0.000868979	0.152622	0.794823	YIPF6	-0.0509959	0.00103258	0.112516	0.553363	MED10	-0.0345201	0.000896384	0.248915	0.99936	IQGAP2	0.058545	0.00113834	0.0827019	0.371269	MRPL30	0.0276199	0.00022272	0.064209	0.257858	FTSJ2	-0.0519972	0.00128634	0.14712	0.719984	FAM206A	0.0946027	0.00204032	0.0362268	0.129326
COX16	-0.0640023	0.00213995	0.166497	0.531815	MAPK9	0.075705	0.00128311	0.0345616	0.134805	PAFAH1B1	-0.0614655	0.000813751	0.0311857	0.124731	TRAPPC10	-0.0255876	0.000548329	0.274517	0.999617	CTDSP1	-0.0583592	0.000983838	0.0628042	0.218268	HADH	0.0584761	0.000996501	0.0639655	0.231626	DYNC1LI2	-0.0396933	0.000770488	0.152718	0.794823	PPP3CA	0.0587004	0.00136892	0.112616	0.553363	TBC1D2B	0.0311408	0.000729616	0.248961	0.99936	SLC12A7	0.0627038	0.00130703	0.0828455	0.371269	RTCA	0.0251844	0.000185301	0.0643006	0.257995	RBCK1	0.0327263	0.000509572	0.147127	0.719984	TMEM110	0.0768602	0.0013475	0.0362769	0.129399
COX17	0.0277889	0.00124557	0.431057	0.657734	C17orf85	-0.0437762	0.000429485	0.0346571	0.134891	B3GAT3	0.061129	0.000805798	0.0312836	0.124731	ZNF438	-0.0331263	0.000919562	0.274657	0.999617	POP4	0.0723934	0.00151453	0.0628571	0.21828	ZFPM1	0.0697786	0.00141915	0.0639847	0.231626	IER2	-0.0638697	0.00199875	0.153115	0.796421	CHMP3	-0.0531646	0.00112324	0.11267	0.553363	SLC16A5	0.0545459	0.00223862	0.248973	0.99936	PQLC3	0.0806792	0.00216469	0.0829074	0.371269	MAGEF1	0.0524876	0.000805511	0.0644061	0.258291	SFXN2	-0.0651236	0.00202004	0.147347	0.719984	STXBP2	0.0542328	0.00067138	0.0363453	0.129486
COX18	-0.0144707	0.000683052	0.579796	0.705859	NMRAL1	0.0959767	0.00206459	0.0346637	0.134891	CD2BP2	-0.0416231	0.0003736	0.0312848	0.124731	SORBS1	0.0464163	0.00180755	0.274941	0.999617	MMS19	-0.0399548	0.000461598	0.0629315	0.21828	ZNF280C	0.052889	0.000815383	0.0639991	0.231626	PARP11	0.0592737	0.00172229	0.153215	0.796421	QPCTL	0.0376086	0.000562597	0.112834	0.553363	RGMB	0.0577122	0.00250633	0.248998	0.99936	EHMT2	0.0364286	0.000441528	0.082979	0.371269	TNF	-0.0955638	0.00267174	0.0644824	0.258375	GMIP	0.0361401	0.000622153	0.147363	0.719984	CLTC	-0.0577904	0.000762606	0.0363766	0.129486
COX19	-0.0391798	0.000643855	0.12257	0.493512	STAU1	-0.05536	0.000687065	0.0346851	0.134891	RHOT2	0.0683383	0.00100734	0.0313059	0.124731	MXI1	0.0345148	0.000999449	0.274942	0.999617	XIAP	0.0540932	0.000846209	0.0629515	0.21828	ARF3	0.0516414	0.000777764	0.0640668	0.231626	TRPV2	-0.0504195	0.00124705	0.153361	0.796421	DDAH2	0.0777346	0.0024037	0.112846	0.553363	UTP14A	-0.0264874	0.000528492	0.249248	0.99936	TPT1	-0.0552632	0.00101616	0.0829849	0.371269	TRMT61B	-0.0485157	0.000688968	0.0645524	0.25846	NUP93	-0.0204894	0.000200045	0.147433	0.719984	WDR67	0.100761	0.00231849	0.0363828	0.129486
COX20	0.0245634	0.00106286	0.451183	0.662233	DDX18	-0.0480432	0.0005175	0.0346937	0.134891	CLK4	0.0560454	0.000677681	0.0313252	0.124731	DNAJB12	0.0335209	0.000945705	0.275701	0.999617	TERF1	0.0386949	0.000433261	0.0630278	0.21828	FAM127B	-0.0798696	0.00186113	0.0641165	0.231626	CEBPD	-0.121273	0.00721534	0.15338	0.796421	IL10RB	-0.0587067	0.00137127	0.112885	0.553363	ORAI2	-0.0864509	0.00563191	0.249333	0.99936	STRN4	0.0424729	0.000600265	0.082995	0.371269	ZNF836	0.0293436	0.000252491	0.0647942	0.259138	FYN	0.0254478	0.000308847	0.147608	0.719984	MRI1	0.0796497	0.00144964	0.036442	0.129503
COX4I1	-0.0370022	0.00120313	0.286075	0.601037	ABCA3	0.0966586	0.00209602	0.0347497	0.135001	SLC50A1	0.0672549	0.00097599	0.0313353	0.124731	GNG2	-0.0569158	0.00272645	0.275705	0.999617	RNF31	-0.0412105	0.000491463	0.0630377	0.21828	NFIC	-0.0732219	0.00156455	0.064145	0.231626	TES	0.0477649	0.00112374	0.154194	0.799309	PLXNA3	0.055404	0.0012219	0.112972	0.553363	RBM12	0.0232962	0.000409107	0.249414	0.99936	TCF19	0.0743495	0.00183952	0.0830055	0.371269	SSSCA1	0.0318681	0.000297806	0.064795	0.259138	CYTH2	0.030002	0.000429365	0.147647	0.719984	S100A4	0.113617	0.00294984	0.0364456	0.129503
COX5A	-0.0269739	0.00141507	0.473336	0.670202	INPPL1	0.0512567	0.000589505	0.0347647	0.135001	SART1	-0.0469436	0.000475522	0.0313394	0.124731	TOX2	-0.078062	0.00512889	0.275711	0.999617	MRPS23	0.0685109	0.00135913	0.0631187	0.21828	ZBED4	0.0547264	0.000874593	0.0642384	0.231626	RABEPK	0.0750543	0.00277608	0.154304	0.799309	ETAA1	0.0501536	0.00100134	0.112981	0.553363	CCDC88B	0.0286071	0.000616939	0.24943	0.99936	MSANTD2	0.0809761	0.00218268	0.0830509	0.371269	DBI	-0.0419304	0.000515751	0.0648446	0.259155	SNRNP48	-0.033299	0.000529319	0.1478	0.719984	TRAF5	-0.0538501	0.000662916	0.0364835	0.129503
COX5B	-0.0093554	0.00128245	0.793906	0.758434	PDE6D	-0.0825174	0.00152969	0.0348747	0.135309	KCNAB3	0.104368	0.00235061	0.0313443	0.124731	TBL3	0.0271674	0.000621859	0.275961	0.999617	REEP6	0.0982704	0.00279674	0.0631382	0.21828	KLRB1	0.110502	0.00356604	0.0642497	0.231626	ST13	0.0362133	0.000646514	0.154381	0.799309	LPIN2	0.055909	0.00124458	0.113014	0.553363	COX6C	-0.0324436	0.000793615	0.249461	0.99936	RASGRP1	0.0313942	0.000328225	0.0831201	0.371269	ZBTB7A	0.0358934	0.000378005	0.0648714	0.259155	LTV1	-0.0244593	0.000285773	0.14793	0.719984	LSM12	-0.0437769	0.000438171	0.0364982	0.129503
COX6A1	-0.00191393	0.00119443	0.955836	0.786603	PCF11	0.0496394	0.000553927	0.0349347	0.135392	PLAA	-0.054421	0.000639319	0.0313719	0.124731	ATF6	-0.0327549	0.000904596	0.276131	0.999617	CSTF2T	0.0564894	0.000924492	0.0631871	0.21828	ZNF775	-0.112812	0.00371761	0.0642829	0.231626	ZBTB7B	-0.0589576	0.00171594	0.154656	0.799309	PPP1R12B	0.055405	0.00122243	0.113042	0.553363	VAMP5	-0.037349	0.00105179	0.249471	0.99936	ERCC1	0.0442788	0.000653147	0.0831723	0.371269	PRKCD	-0.0227678	0.000152247	0.0650071	0.259489	KIAA1737	-0.0355113	0.000602544	0.147987	0.719984	GUCD1	-0.0461667	0.000487721	0.0365759	0.129713
COX6A2	-0.121118	0.00993233	0.224251	0.570495	ERLIN2	-0.0508238	0.000580769	0.0349493	0.135392	USP9X	-0.0590664	0.000753898	0.0314591	0.124919	GIMAP4	-0.0667972	0.00376265	0.276172	0.999617	FBXO31	-0.0388104	0.000436773	0.0633062	0.21828	CCNL2	-0.051011	0.000760305	0.0643147	0.231626	ACD	-0.035902	0.000636609	0.154758	0.799309	PPFIBP2	0.0855826	0.00291726	0.113075	0.553363	C12orf4	-0.0374194	0.00105583	0.249487	0.99936	SSSCA1	-0.051202	0.000873401	0.0831798	0.371269	FUZ	-0.05563	0.000909606	0.0651081	0.259731	MPRIP	0.0272094	0.00035397	0.148115	0.719984	MAR7	-0.0502708	0.00057889	0.0366735	0.129833
COX6B1	0.03373	0.00123834	0.337805	0.630119	ZNF600	-0.0911138	0.00186732	0.0349871	0.135434	DNAJC8	-0.0530731	0.0006087	0.0314636	0.124919	SDHB	-0.0260538	0.000572482	0.276195	0.999617	STXBP2	-0.0498812	0.000721679	0.0633399	0.21828	F8A1	0.0759743	0.00168719	0.0643672	0.231626	C1orf192	0.0952231	0.00447864	0.15477	0.799309	C12orf52	-0.0646088	0.00166264	0.11308	0.553363	TMEM251	0.0485254	0.00177602	0.249547	0.99936	C17orf80	-0.0375371	0.000469738	0.0832841	0.371269	MIOX	-0.0691702	0.00140718	0.0651939	0.259811	TMEM60	-0.057021	0.00155484	0.148156	0.719984	ZBTB7A	-0.0678179	0.00105377	0.0366936	0.129833
COX6C	-0.0348867	0.000932584	0.253291	0.581129	CHRNE	-0.107614	0.00260634	0.0350381	0.135519	SIK3	-0.0586402	0.000743865	0.0315513	0.125136	SERPINB8	-0.0522291	0.00230399	0.276547	0.999617	TRMT1L	-0.0722216	0.00151314	0.0633624	0.21828	ATF3	-0.226802	0.0150369	0.0643774	0.231626	CASK	0.0580525	0.0016652	0.154847	0.799309	NDUFB9	-0.0512893	0.00104931	0.113344	0.554148	ZFX	0.0249014	0.000468871	0.250145	0.99936	USP10	-0.0407875	0.000554764	0.0833269	0.371269	PPP6C	0.0300793	0.000266193	0.0652397	0.259811	C20orf173	0.0799923	0.00306063	0.148201	0.719984	ENY2	-0.0476904	0.000521109	0.0366955	0.129833
COX7A1	0.0113077	0.00240333	0.817581	0.763175	RAB5A	-0.0569597	0.000730524	0.0350815	0.135561	TMED10	-0.0756826	0.00123925	0.0315637	0.125136	COX6A2	0.116425	0.0114516	0.276612	0.999617	CORO1B	-0.0744662	0.00160872	0.0633679	0.21828	DBI	-0.0721583	0.00152208	0.0643779	0.231626	TMEM194B	-0.0584185	0.00168687	0.154922	0.799309	TMEM143	0.0765028	0.00233773	0.113588	0.554148	VASN	0.101931	0.00785771	0.250187	0.99936	ANXA6	0.0667402	0.00148641	0.0834369	0.371269	HMGB1	0.0275434	0.00022322	0.0652515	0.259811	PGBD2	0.0598141	0.00171432	0.148561	0.719984	POLI	0.105507	0.00255297	0.0367858	0.129974
COX7A2	-0.0320357	0.00154261	0.414698	0.653996	NFIC	0.079213	0.00141322	0.035106	0.135598	ACOX3	0.0916175	0.00181929	0.0317162	0.125411	SCAMP3	0.0233188	0.00046012	0.276991	0.999617	NARS	0.0431398	0.000539994	0.0633891	0.21828	CTDSP1	-0.0579706	0.000982912	0.0644492	0.231626	PCNXL4	-0.0806599	0.0032168	0.154982	0.799309	DYNLL1	0.0700471	0.00196012	0.113614	0.554148	N6AMT2	-0.0700902	0.00371618	0.250241	0.99936	IGFBP2	-0.200336	0.0133953	0.0834617	0.371269	TAX1BP3	-0.0471199	0.000653777	0.0653511	0.260017	TBCE	0.0375289	0.000675318	0.148698	0.719984	PON3	-0.352877	0.0285706	0.0368268	0.130033
COX7A2L	-0.0038158	0.00112512	0.909429	0.780926	TARS2	-0.0407703	0.00037452	0.0351421	0.135628	MAX	-0.0444263	0.000428076	0.0317745	0.125411	SNTB1	-0.061716	0.00322528	0.277165	0.999617	MTM1	-0.0411472	0.000491271	0.0633913	0.21828	CCBL2	0.051762	0.000783653	0.0644501	0.231626	TP53INP1	-0.0575578	0.00163804	0.154985	0.799309	CD52	0.084866	0.00287737	0.113625	0.554148	TMUB2	0.0242238	0.000444129	0.250372	0.99936	RBM26	0.0442251	0.00065292	0.0834932	0.371269	BRCC3	0.029611	0.000258403	0.0654664	0.260191	GIT1	0.0348863	0.000584216	0.148925	0.719984	AUP1	0.0534608	0.000656105	0.0368767	0.130156
COX7B	0.00220616	0.00155195	0.955341	0.786603	CRB3	0.12658	0.00361226	0.0351975	0.135682	TAF1D	-0.092581	0.00185947	0.0317953	0.125411	SLC35B1	0.034907	0.00103183	0.27717	0.999617	SRP68	0.0379531	0.000417982	0.0633984	0.21828	SLC39A10	-0.105316	0.00324486	0.0644834	0.231626	HDGF	0.0383808	0.000728414	0.155003	0.799309	CHCHD7	-0.0488082	0.000951808	0.11364	0.554148	ROGDI	0.0398419	0.00120244	0.250569	0.99936	GNPTG	0.0459195	0.000704729	0.0836733	0.371269	ENDOG	-0.0429014	0.00054248	0.065481	0.260191	SMOX	-0.117815	0.00666389	0.148956	0.719984	CDC14B	-0.07204	0.00119229	0.036949	0.130227
COX8A	-0.0068	0.00157408	0.863914	0.772464	SNRK	-0.0454322	0.000465396	0.0352067	0.135682	UBE2I	-0.0488621	0.000517993	0.0318017	0.125411	PHF21A	0.0274724	0.000639426	0.277289	0.999617	RBM27	0.0580182	0.000976909	0.0634175	0.21828	FAM117A	-0.060187	0.00105992	0.0645017	0.231626	ZNF235	0.0595583	0.00175643	0.155286	0.79947	ITM2C	-0.186436	0.0138908	0.113684	0.554148	PGS1	0.0259567	0.000511181	0.250947	0.99936	GOLGA2	0.0396411	0.000525683	0.083817	0.371269	POLI	-0.0559507	0.000923135	0.0655477	0.260321	NR2C2AP	-0.0445097	0.000951192	0.14897	0.719984	PRSS36	0.0896837	0.00184783	0.0369491	0.130227
CPD	0.0678581	0.00167713	0.0975228	0.45979	FAM134C	-0.0458635	0.000474383	0.0352276	0.135682	EFR3A	-0.0565827	0.000694659	0.0318068	0.125411	PPP1R15A	0.0666911	0.00377193	0.277527	0.999617	DPP7	-0.0664708	0.00128441	0.0636358	0.218667	MED12	-0.0496911	0.000723631	0.0647144	0.23223	LYRM9	0.0826971	0.00338738	0.155351	0.79947	VPS35	-0.0607888	0.00147744	0.113764	0.554203	PRR14L	0.0408334	0.00126554	0.251038	0.99936	ZFAND6	-0.0586461	0.00115061	0.083823	0.371269	CBX6	0.0272915	0.00021977	0.0656284	0.260538	PDXP	-0.0660906	0.00209765	0.149014	0.719984	TSPYL2	0.0761188	0.0013326	0.0370533	0.130472
CPE	0.0981216	0.007227	0.248413	0.579002	RGS3	-0.104766	0.00247675	0.0352798	0.135717	DUSP14	0.101166	0.00222071	0.0318097	0.125411	TSEN15	-0.0440164	0.00164507	0.277819	0.999617	CFD	-0.183671	0.00980922	0.063669	0.218667	EGR1	-0.230267	0.015548	0.064792	0.23223	DPY19L4	-0.0386158	0.000739004	0.155462	0.79947	XBP1	-0.0623411	0.00155658	0.11408	0.554895	RRP36	-0.0249572	0.000473566	0.251444	0.99936	MCMBP	-0.0412158	0.000568488	0.0838744	0.371269	SNRNP40	0.0282821	0.000236103	0.0656794	0.260589	IFNGR2	-0.095289	0.00436638	0.149287	0.719984	UBE2I	-0.0488024	0.000547938	0.0370825	0.130472
CPEB3	0.0523367	0.00383155	0.397826	0.649166	PDDC1	0.105993	0.00253662	0.0353338	0.135717	PRKACB	-0.0767875	0.00127952	0.031819	0.125411	STAT3	-0.0294181	0.00073509	0.277906	0.999617	TAF1D	0.0846213	0.00208232	0.0636803	0.218667	DUSP5	-0.103969	0.00317139	0.0648638	0.23223	C5orf51	0.0577882	0.00165556	0.155534	0.79947	LAT	0.0430761	0.000743469	0.11415	0.554895	ZER1	0.0277093	0.000583983	0.251532	0.99936	SOCS1	0.0909389	0.00276806	0.0839037	0.371269	LCP2	-0.0243536	0.000175198	0.0657797	0.26077	C16orf71	-0.0584622	0.00164406	0.149349	0.719984	MED18	-0.148141	0.00505061	0.0371145	0.130472
CPEB4	0.0171465	0.000695281	0.515515	0.684547	CCNL2	0.0543953	0.000668404	0.0353801	0.135717	ISY1	-0.060052	0.000782857	0.0318507	0.125414	ARHGEF39	0.0386785	0.00127208	0.278162	0.999617	MSH6	0.0471139	0.000645713	0.063727	0.218667	MRPL49	0.0679027	0.00135281	0.0648697	0.23223	MAGEF1	0.0681929	0.00230559	0.15555	0.79947	TRIM11	0.033969	0.000462474	0.114205	0.554895	PFN1	-0.0496728	0.001877	0.251575	0.99936	PPM1L	0.108991	0.00397852	0.0839972	0.371269	MAMU-DRB1	-0.073278	0.00158832	0.0659628	0.261065	SRCAP	0.030343	0.000442899	0.149358	0.719984	EXOSC4	-0.0798785	0.00146844	0.037115	0.130472
CPNE1	0.0638306	0.000557622	0.00686999	0.241173	CACNB1	0.105234	0.00250171	0.0353816	0.135717	SLC35B4	-0.0674063	0.000986945	0.0319028	0.125414	SRCAP	0.0255587	0.000555576	0.278212	0.999617	LYZ	-0.230944	0.0155178	0.0637501	0.218667	ZMYND8	-0.0836904	0.00205552	0.0649023	0.23223	COPS6	-0.0273595	0.000371333	0.155666	0.799606	MARK3	0.0255768	0.000262262	0.114256	0.554895	TSC22D1	0.0456303	0.0015874	0.252094	0.99936	RELL1	-0.0686591	0.00158104	0.0842141	0.371269	SRP68	0.0216986	0.000139277	0.0659715	0.261065	MRPL2	-0.0309224	0.000460044	0.149388	0.719984	VAMP7	-0.0625303	0.000900381	0.037169	0.130561
CPNE3	-0.0214622	0.00139826	0.565996	0.701539	ADCK1	0.0903786	0.00184552	0.0353954	0.135717	NCALD	0.087828	0.00167637	0.0319446	0.125414	PPT1	-0.035857	0.00109398	0.27832	0.999617	DUSP5	-0.104518	0.0031786	0.0637624	0.218667	ZNF76	-0.0510883	0.000765975	0.0649029	0.23223	EIF4G1	0.0280934	0.000391831	0.15583	0.800011	APIP	-0.0558768	0.00125243	0.114359	0.554895	TBC1D22B	0.0346902	0.000917704	0.252155	0.99936	CLOCK	0.0432358	0.000627323	0.0843069	0.371269	SEMA4A	-0.0483141	0.000690528	0.0659769	0.261065	RCC2	-0.0208292	0.00020874	0.149392	0.719984	NR4A1	0.234689	0.0126985	0.0372825	0.130874
CPOX	0.0312271	0.00275504	0.551889	0.696587	CHP1	-0.0605879	0.00082983	0.0354439	0.135717	TOM1L2	0.0674542	0.000989246	0.0319807	0.125414	ATP13A1	0.0301581	0.000773989	0.278357	0.999617	POLR2M	0.0544238	0.000861957	0.0637782	0.218667	KRBA1	-0.11319	0.00376266	0.0649977	0.232333	LGMN	0.108474	0.00585039	0.156135	0.800117	GSK3A	0.0271399	0.000295575	0.114426	0.554895	ZBTB4	0.0302903	0.000699866	0.25222	0.99936	OPA1	-0.0404061	0.000547914	0.084312	0.371269	DVL2	-0.026172	0.000202735	0.0660463	0.261135	SLC29A1	-0.069612	0.00233236	0.14947	0.719984	SH2D1A	-0.0857982	0.00169778	0.0373175	0.130874
CPQ	-0.00558717	0.00184106	0.896397	0.778252	TMEM57	-0.0687831	0.00106951	0.0354443	0.135717	FH	-0.0664595	0.000960287	0.0319807	0.125414	CHN2	-0.0362672	0.00111948	0.278392	0.999617	SNRNP70	-0.0629232	0.0011527	0.0638349	0.218673	ZXDA	-0.092869	0.00253412	0.0650618	0.232333	SH3RF2	-0.0932403	0.00432483	0.156245	0.800117	NCOA6	0.042235	0.000716184	0.114521	0.554895	PCP2	-0.0588816	0.00264521	0.25227	0.99936	FAM49A	0.0790757	0.00209886	0.0843399	0.371269	SRP54	0.0282898	0.000237064	0.0661545	0.261374	STX12	0.0353338	0.000601321	0.14961	0.719984	IFI6	-0.0804821	0.00149415	0.0373329	0.130874
CPSF1	0.0766264	0.000857602	0.00888131	0.258653	TMEM156	0.0925409	0.00193595	0.0354458	0.135717	ZNF184	-0.0775574	0.00130782	0.0319835	0.125414	POMT1	0.0432693	0.0015935	0.278393	0.999617	ZMYM2	-0.0397375	0.000459867	0.0638769	0.218673	ATAT1	-0.0772799	0.00175533	0.0651051	0.232333	ZNF784	0.0583081	0.00169313	0.156469	0.800117	TXNL4A	-0.0358824	0.000517022	0.114548	0.554895	NUP35	0.0404547	0.00124879	0.252297	0.99936	YIPF6	-0.0551692	0.00102253	0.0844786	0.371269	DDX27	0.0221691	0.000145627	0.0661983	0.261432	SLC35E3	0.051029	0.00125507	0.149754	0.719984	NDUFAF7	0.0771989	0.00137583	0.0374093	0.130953
CPSF2	-0.0518031	0.00117258	0.130328	0.504161	TBCA	-0.068403	0.00105884	0.0355416	0.13597	TCTA	-0.0667039	0.000967416	0.0319854	0.125414	FAM96A	-0.0328848	0.000921081	0.278568	0.999617	DDX52	0.0514969	0.000772362	0.0638854	0.218673	MFAP3	0.0631326	0.00117151	0.0651085	0.232333	PCMTD2	-0.0470445	0.00110358	0.156733	0.800117	SNAPC5	-0.0441298	0.000782067	0.114563	0.554895	ZNF394	0.0311003	0.000738299	0.25238	0.99936	CTSK	0.086413	0.00250914	0.0845082	0.371269	CEP135	-0.0276387	0.000226793	0.0664639	0.262201	FAM102A	-0.0731633	0.00258038	0.149784	0.719984	NSMF	0.0705409	0.00114883	0.0374162	0.130953
CPSF3	0.0171148	0.000541326	0.461974	0.665955	SP4	-0.0525947	0.000626155	0.0355667	0.135981	HEG1	-0.102239	0.00227386	0.0320281	0.125507	CD3G	-0.0576465	0.00283469	0.278928	0.999617	CXorf56	0.0572627	0.000956175	0.064049	0.21897	SYMPK	-0.0412457	0.000500256	0.0651698	0.232395	PIK3CA	0.0416535	0.000865512	0.156822	0.800117	NT5C2	0.0303725	0.000370652	0.114657	0.554895	C10orf54	-0.0298785	0.000681916	0.25255	0.99936	PPFIBP2	0.0931215	0.0029139	0.0845106	0.371269	ATXN2L	-0.0175549	9.15424e-05	0.0665359	0.262201	HDDC3	-0.0656	0.0020748	0.149817	0.719984	MAPRE2	-0.0675417	0.00105506	0.0375826	0.131481
CPSF3L	0.0829431	0.000719746	0.00199047	0.182309	ACAT1	-0.0584603	0.000774396	0.0356607	0.136178	DHDH	0.159233	0.0055164	0.0320402	0.125507	LARP4B	-0.0371809	0.00118011	0.279108	0.999617	TNFRSF14	-0.05176	0.000782169	0.0642078	0.21933	UTP15	0.0563434	0.000934105	0.0652547	0.232561	CEP68	0.0536227	0.00143449	0.156836	0.800117	AP5S1	-0.0617861	0.00153411	0.114687	0.554895	ZW10	0.0231088	0.000408099	0.252658	0.99936	OXNAD1	-0.0774408	0.00201574	0.0845538	0.371269	ZNF586	0.0382055	0.000433599	0.0665396	0.262201	GGCX	0.0592271	0.0016918	0.149882	0.719984	SERPINB9	-0.083021	0.00159659	0.0377333	0.131493
CPSF4	0.0243498	0.000351281	0.193884	0.554092	HIBCH	0.125424	0.00356527	0.0356803	0.136178	ENTHD2	0.068137	0.00101087	0.0321077	0.125642	DHX16	0.0273319	0.000638222	0.279301	0.999617	ARSK	-0.122566	0.00438777	0.0642658	0.219401	NARS	0.0427857	0.000539046	0.0653533	0.232792	ACOT11	-0.0743003	0.00275436	0.156854	0.800117	PDRG1	-0.0363883	0.000532421	0.114793	0.555114	SET	-0.0301806	0.000696184	0.252688	0.99936	SNTB2	0.0727585	0.00177951	0.0845668	0.371269	OSBPL3	-0.0434204	0.000560219	0.0665816	0.262201	TFE3	0.0396224	0.000757201	0.149893	0.719984	PYGB	0.049306	0.000563173	0.0377388	0.131493
CPSF4L	-0.0232931	0.00180726	0.583747	0.706923	KIAA1429	-0.0447957	0.000455007	0.0357255	0.136178	KANSL2	0.0565533	0.000696485	0.032121	0.125642	IBA57	0.0647985	0.00358871	0.279398	0.999617	KRBA1	-0.113524	0.00377043	0.0644853	0.21997	BUD13	-0.0532501	0.000835326	0.0654116	0.232843	RDH14	0.0701427	0.00245499	0.156876	0.800117	OAS2	-0.0742479	0.00221783	0.114889	0.555119	DSTN	-0.0359047	0.000986071	0.252874	0.99936	AIMP2	-0.0566056	0.0010775	0.0846266	0.371269	MAGOH	0.0329076	0.000322126	0.0667271	0.262607	DLD	-0.0363812	0.000638576	0.149954	0.719984	APBA3	0.0599871	0.000833661	0.0377459	0.131493
CPSF6	-0.0272065	0.000523915	0.23459	0.572094	UHRF1BP1L	-0.059888	0.000813382	0.0357403	0.136178	PDE6D	-0.0835995	0.00152274	0.0321652	0.125698	PPP1R11	-0.0337705	0.000976529	0.279842	0.999617	FBXO28	0.0422469	0.000522283	0.0645162	0.21997	SIPA1L3	-0.0714498	0.00150481	0.0654936	0.232908	MLH1	0.0697059	0.00242492	0.156911	0.800117	MBTPS1	-0.0273584	0.000301235	0.114958	0.555119	ZNF235	0.045428	0.00157924	0.25298	0.99936	NCOA6	0.0481078	0.000778279	0.0846288	0.371269	RFC1	0.0321683	0.000307974	0.0667974	0.262723	AMN1	-0.0417582	0.000841756	0.150068	0.719984	SUPT20H	0.0488276	0.000552392	0.0377552	0.131493
CPSF7	-0.000363722	0.000531969	0.987418	0.793076	RNF126	-0.0657917	0.000981777	0.0357519	0.136178	PAK2	-0.0603764	0.000794431	0.0321857	0.125698	ELOVL1	0.0309951	0.000822794	0.279894	0.999617	SEC11A	0.0427081	0.000533873	0.0645475	0.21997	MPP7	0.102073	0.0030721	0.0655339	0.232908	AMIGO3	-0.0616601	0.00189751	0.15692	0.800117	ATM	0.0570422	0.00130982	0.114997	0.555119	HCCS	0.0395745	0.00119886	0.253056	0.99936	PSMB2	-0.0502175	0.000848514	0.0847161	0.371269	TPST2	-0.041052	0.000501796	0.0668604	0.262745	MRPS7	-0.0415842	0.000834871	0.150096	0.719984	PPP3CB	0.0762597	0.00134751	0.0377609	0.131493
CPT1A	-0.0339612	0.00264308	0.508878	0.684179	ACO1	0.0597709	0.000810478	0.0357716	0.136178	TES	-0.0690943	0.00104083	0.0322204	0.125722	ATG2B	0.0298479	0.000763319	0.27999	0.999617	SLC25A27	-0.101524	0.00302121	0.0647412	0.220266	TMEM223	0.0867871	0.00222109	0.065548	0.232908	FAM78A	0.0465802	0.00108301	0.156946	0.800117	CDK9	0.0297558	0.000356695	0.115136	0.555517	FNIP2	-0.0671187	0.00345153	0.253267	0.99936	PM20D2	-0.0522803	0.000919803	0.0847412	0.371269	ISG20L2	0.0190234	0.000107833	0.0669596	0.262815	EXOSC8	-0.034625	0.000578843	0.150105	0.719984	SIPA1L3	0.0778757	0.00140524	0.0377621	0.131493
CPT1B	0.256119	0.00379921	3.24972e-05	0.0672763	TOM1L2	0.0661321	0.000992198	0.0357741	0.136178	SF3A3	-0.0447729	0.000437108	0.0322326	0.125722	RAE1	-0.03283	0.000923627	0.280033	0.999617	UHMK1	0.0581575	0.000991457	0.0647459	0.220266	ZNF565	-0.0796485	0.00187287	0.0657023	0.233075	PPBP	0.178124	0.0158493	0.157106	0.800117	PYGB	0.0385469	0.000599241	0.115333	0.556084	MED21	0.0308443	0.000728999	0.253295	0.99936	MYO9A	0.0842375	0.00238912	0.0848161	0.371269	SUV420H2	-0.0435043	0.000564638	0.0671264	0.262815	NARFL	0.0369309	0.000658517	0.150108	0.719984	DBI	0.0785624	0.00143031	0.0377736	0.131493
CPT2	-0.0654949	0.00237979	0.17941	0.544309	CNBP	-0.0576073	0.000753412	0.0358387	0.136324	CKS1B	0.112083	0.00274064	0.0322749	0.125816	COQ3	0.0557558	0.00266406	0.280037	0.999617	MFAP3	0.063278	0.00117441	0.0648241	0.220266	FLOT1	-0.0708136	0.00148074	0.0657314	0.233075	NRN1L	-0.0804751	0.00323669	0.157208	0.800117	C10orf2	-0.0557884	0.00125568	0.115404	0.556103	SNRPA	-0.0222329	0.000378789	0.25331	0.99936	KIF3C	0.0767207	0.0019823	0.0848582	0.371269	LIPT1	0.0515727	0.000794024	0.0672173	0.262815	ZNF557	-0.0484264	0.00113272	0.150188	0.719984	HIST1H1D	-0.323632	0.0242998	0.0378836	0.131712
CRADD	0.0336954	0.00153405	0.389624	0.646539	PSMF1	-0.0403817	0.000370297	0.0358605	0.136324	PPM1F	0.0636967	0.000886022	0.0323623	0.125955	NRN1L	0.0604361	0.00313329	0.280284	0.999617	SLC39A10	-0.1053	0.00325285	0.0648509	0.220266	MRPS22	0.0479667	0.000679435	0.0657382	0.233075	GALK1	-0.0602777	0.00181592	0.15721	0.800117	PPP2R4	-0.0366602	0.000543005	0.115665	0.556389	AFAP1L2	-0.113779	0.009926	0.253446	0.99936	FAM117B	-0.0910246	0.00279118	0.0849031	0.371269	ADO	0.0386236	0.000445381	0.0672275	0.262815	CHAC2	-0.0608696	0.00178979	0.150208	0.719984	ZNF319	-0.0594864	0.000821139	0.0379018	0.131712
CRAMP1L	-0.00132157	0.00069109	0.959906	0.787043	TNFRSF1B	-0.0747018	0.00126768	0.0358965	0.136364	ZDHHC4	0.0594255	0.000771431	0.0323905	0.125955	C11orf73	-0.0635863	0.00346901	0.280323	0.999617	KIAA1432	-0.0330778	0.000321253	0.0649653	0.220266	TGFB1	0.0695804	0.00143066	0.0658297	0.233203	ZNF398	0.0509754	0.00129934	0.157314	0.800273	TUBA1C	-0.0755509	0.00230711	0.115739	0.556389	GNS	-0.0370025	0.00105013	0.253516	0.99936	TBC1D24	0.120053	0.00485593	0.084923	0.371269	NICN1	-0.0430351	0.000553001	0.0672447	0.262815	ACADSB	-0.0440933	0.000939887	0.150363	0.720232	IGFLR1	0.0613054	0.000873036	0.0380022	0.131914
CRAT	0.0966538	0.0021393	0.0366451	0.355322	C7orf25	0.0960483	0.00209666	0.0359394	0.136419	ZNF674	-0.0691608	0.00104502	0.0324013	0.125955	ZNF689	-0.035591	0.00108724	0.280416	0.999617	RPL39	0.086427	0.00219326	0.0649707	0.220266	POLR1A	0.042458	0.0005331	0.0659315	0.233344	SBDS	-0.0507895	0.00129226	0.157698	0.800319	NCOA1	0.0342544	0.000474297	0.115751	0.556389	MTF2	0.0280673	0.00060429	0.25355	0.99936	TP53TG5	0.0973189	0.00319257	0.0850021	0.371269	COPS8	0.0322051	0.000309699	0.0672474	0.262815	UQCRC2	-0.0365033	0.000644965	0.150617	0.720307	SHC1	0.0351749	0.000287554	0.0380509	0.131957
CRB3	0.113609	0.0043142	0.083689	0.443138	LASP1	-0.0460975	0.000483235	0.0359935	0.136449	SIPA1L3	0.078694	0.00135326	0.0324193	0.125955	PHOSPHO2	0.0459192	0.00181082	0.280548	0.999617	SLU7	0.055162	0.000893463	0.0649724	0.220266	XRN2	0.0386265	0.000441301	0.0659547	0.233344	GPR183	0.0829206	0.00344485	0.157718	0.800319	PAQR3	-0.059282	0.00142129	0.115842	0.556389	SMC1A	-0.0327513	0.000823874	0.253857	0.99936	FASTKD1	0.0867284	0.0025363	0.0850497	0.371269	VPS4B	0.0336459	0.000338121	0.0672846	0.262815	ARG2	-0.0664928	0.00214041	0.150653	0.720307	NFIC	0.0794085	0.00146575	0.0380667	0.131957
CRBN	0.00882707	0.000340299	0.632291	0.721991	ZBTB8OS	-0.0486862	0.000539068	0.0359998	0.136449	MLLT10	0.0545336	0.000650111	0.0324518	0.125955	GNG5	-0.0371572	0.00118629	0.280669	0.999617	KRBOX4	0.0544837	0.000871701	0.0649843	0.220266	PHF20L1	0.0559075	0.000925213	0.0660601	0.233504	BANP	-0.0532965	0.00142328	0.15774	0.800319	PLEKHM1	0.0401452	0.000651928	0.115883	0.556389	ARMC12	-0.0754555	0.00437359	0.253885	0.99936	TMEM199	-0.044374	0.000664547	0.0851901	0.371269	YEATS4	0.0468511	0.000656019	0.0673691	0.262815	ATG5	-0.0306135	0.000454135	0.150846	0.720307	ITGB1BP1	0.0709866	0.0011717	0.0380973	0.131961
CRCP	-0.0972324	0.00217361	0.0370196	0.355911	DDB2	0.0674512	0.00103547	0.03607	0.136634	DMPK	0.100134	0.00219229	0.0324667	0.125955	C11orf24	-0.0499736	0.0021469	0.280794	0.999617	F8A1	0.0758928	0.00169154	0.064999	0.220266	MSH6	0.0466472	0.000644512	0.0661469	0.233566	ZBTB26	0.0474835	0.00112984	0.157759	0.800319	MINPP1	-0.0811195	0.00266209	0.115899	0.556389	MPG	-0.0405908	0.00126617	0.253984	0.99936	FASTKD3	-0.112195	0.00425	0.0852531	0.371269	TAF10	0.0297428	0.00026439	0.0673709	0.262815	SLC35D1	-0.0460864	0.00103119	0.151239	0.720307	TNKS1BP1	0.0611099	0.000868493	0.0381149	0.131961
CREB1	0.00429891	0.00058994	0.859515	0.771367	KIAA0247	-0.0586888	0.0007843	0.0361153	0.136714	NFIC	0.0802816	0.0014101	0.0325236	0.126077	WDR45	0.0233144	0.000467568	0.280942	0.999617	TMPRSS13	-0.175898	0.00909152	0.06507	0.220376	RAC2	-0.0896781	0.00238343	0.0662248	0.233566	PDS5A	0.0317042	0.000503878	0.157836	0.800319	POLA2	-0.0547536	0.00121326	0.115966	0.556389	ZNF789	-0.0412853	0.00131128	0.254239	0.99936	NFYC	0.0280946	0.000266503	0.085258	0.371269	UXS1	-0.0402118	0.000483437	0.0674184	0.262815	MARK4	0.0359875	0.0006289	0.151278	0.720307	TLK2	-0.05341	0.000664268	0.0382383	0.132279
CREB3	-0.00974284	0.000748766	0.721802	0.744516	SERBP1	-0.0438929	0.000439264	0.0362365	0.137	ZNF568	-0.0689302	0.00103999	0.0325622	0.12609	CCR9	0.0849738	0.00621679	0.281163	0.999617	WDR85	0.0535058	0.00084281	0.0653224	0.220975	POLR2M	0.0538401	0.000859663	0.0663143	0.233566	STK24	0.0271843	0.000371196	0.158255	0.80187	DNAJA2	-0.0412159	0.000688632	0.116271	0.557076	ATN1	0.0449639	0.00155537	0.254241	0.99936	RBM12	-0.0365788	0.000451782	0.0852623	0.371269	PPP1CC	0.0322988	0.0003119	0.0674216	0.262815	VDAC1	-0.0484164	0.00113855	0.151321	0.720307	WDR76	-0.0657947	0.00100909	0.0383381	0.132536
CREB3L2	-0.00584426	0.00198169	0.895551	0.778252	DUSP11	-0.0521725	0.000620618	0.0362375	0.137	MTM1	0.0445517	0.000434499	0.0325719	0.12609	TMEM214	0.0223063	0.000428548	0.281245	0.999617	KLRB1	0.110167	0.00357395	0.0653595	0.220975	METTL1	0.0956554	0.00271497	0.0663863	0.233566	RLIM	0.0443841	0.000990117	0.158382	0.80187	RBM26	0.0385061	0.000601138	0.116295	0.557076	STAM2	-0.0330726	0.000841604	0.254275	0.99936	RPL18	-0.065301	0.00144007	0.0852892	0.371269	USP54	-0.0424565	0.000539057	0.0674542	0.262815	TOMM22	-0.0387863	0.000730858	0.151372	0.720307	TPPP	-0.143699	0.0048154	0.0383773	0.132586
CREBBP	-0.00795311	0.000804073	0.779115	0.755261	ARMC8	-0.0371282	0.000314636	0.0363363	0.137271	RAB5A	-0.0577998	0.000731847	0.0326334	0.126226	TMEM63A	0.0644267	0.00357562	0.281287	0.999617	EXOSC8	0.0502823	0.000744562	0.0653664	0.220975	ZFYVE16	-0.0483048	0.000692597	0.0664342	0.233566	EXOSC7	0.0321793	0.000520865	0.158545	0.80187	RC3H2	0.042167	0.000721045	0.116338	0.557076	SESN3	0.047083	0.00170569	0.254276	0.99936	WDR92	-0.0739033	0.00184575	0.0853971	0.371269	IPO5	0.0300878	0.000270755	0.0674697	0.262815	FAM117A	0.0413724	0.00083189	0.151451	0.720307	ATP10A	0.0433162	0.000437788	0.0384308	0.132652
CREBL2	0.0606511	0.00263246	0.237162	0.573483	ALDH3A2	-0.0561485	0.000720343	0.0364355	0.137428	TRIM56	-0.0747785	0.00122573	0.0326878	0.126337	HIATL1	-0.035746	0.00110142	0.28144	0.999617	C10orf88	-0.0672248	0.00133119	0.0654013	0.220975	PELP1	0.04141	0.000509034	0.0664457	0.233566	NFKBIL1	-0.0313389	0.000494135	0.158596	0.80187	RNPS1	-0.0298112	0.000360588	0.116436	0.557076	IFI30	-0.0648323	0.00323451	0.254305	0.99936	SLC7A6OS	-0.0491676	0.000817197	0.0854419	0.371269	DNAJC10	-0.0394622	0.000465777	0.0674761	0.262815	WDR67	0.0624422	0.00189577	0.151538	0.720307	IPO5	-0.0565672	0.00074801	0.0386129	0.133129
CREBRF	-0.0271199	0.00101682	0.395055	0.648546	NBEAL2	0.0788346	0.00142036	0.0364571	0.137428	HSP90B1	-0.0561351	0.000691241	0.0327522	0.126417	ENKD1	0.0437813	0.0016525	0.281477	0.999617	LAP3	0.0694463	0.0014208	0.0654178	0.220975	MAPK9	-0.0694794	0.00143401	0.0665404	0.233566	NGRN	-0.0357547	0.000643208	0.158599	0.80187	CCAR1	0.0364524	0.000539225	0.116464	0.557076	HTRA4	0.0786038	0.00475625	0.254389	0.99936	FAM105A	0.0519232	0.000911397	0.0854478	0.371269	TANGO2	-0.0271459	0.000220733	0.0676797	0.263383	ZC3H14	-0.0225225	0.000246722	0.151607	0.720307	UHRF1BP1L	-0.0607412	0.000862844	0.0386548	0.133189
CREBZF	0.0613881	0.00113952	0.0689812	0.419061	HSP90B1	-0.0550486	0.000692661	0.0364712	0.137428	KIAA0247	-0.0598087	0.000784817	0.0327681	0.126417	ATHL1	0.043419	0.00162578	0.281554	0.999617	SYMPK	-0.04127	0.000501996	0.0654788	0.220999	TMED4	-0.040175	0.000479488	0.0665487	0.233566	ZDHHC17	-0.0293065	0.000432924	0.158982	0.803055	ZNF557	-0.0575705	0.00134566	0.116556	0.557076	ISYNA1	-0.0367997	0.00104308	0.254527	0.99936	M6PR	0.0679559	0.00156131	0.0854658	0.371269	ASPHD2	0.0481156	0.000694034	0.0677903	0.263718	PIK3CD	0.028711	0.000400947	0.151615	0.720307	ANTXR2	0.091221	0.00194795	0.0387499	0.133347
CREG1	-0.0503594	0.00353247	0.396823	0.648997	NDUFS6	-0.0656892	0.000986547	0.0364931	0.137428	TNFRSF1B	-0.0758993	0.00126405	0.0327777	0.126417	MPRIP	0.0226392	0.000442359	0.281749	0.999617	ANKRD13B	-0.127218	0.00477158	0.0655198	0.220999	RDH10	-0.0724688	0.00156025	0.0665566	0.233566	FAR1	-0.0306525	0.000473812	0.159073	0.803055	TRIM17	0.102919	0.00430486	0.116739	0.557076	ABCF2	-0.0243798	0.000458106	0.254678	0.99936	PDAP1	-0.0344078	0.000400728	0.0856463	0.371269	PIBF1	-0.051288	0.000788949	0.0678563	0.263825	DGCR8	0.0347809	0.000588492	0.151646	0.720307	PSMD13	-0.0609875	0.000870766	0.0387569	0.133347
CRELD1	0.0440637	0.000559444	0.0624687	0.409994	CCR3	0.251061	0.0144123	0.0365032	0.137428	MAP2K7	-0.078852	0.00136587	0.0328776	0.126733	RBM33	0.0233653	0.000471221	0.281765	0.999617	SHC1	-0.0323054	0.000307774	0.0655556	0.220999	UAP1	0.0751332	0.00167708	0.0665567	0.233566	SERPINB9	0.0571374	0.00164676	0.159129	0.803055	GTF3C3	0.0329661	0.000441871	0.116819	0.557076	SNX29	0.0500345	0.00192973	0.254706	0.99936	TOB2	0.0622947	0.00131383	0.0856828	0.371269	IREB2	0.0275438	0.000227752	0.0679823	0.264058	PRKCD	0.0266802	0.000346892	0.152003	0.720307	GPSM3	0.0757231	0.00134317	0.0388136	0.133451
CRELD2	-0.0559682	0.0020375	0.215006	0.568364	TRAF5	-0.0524371	0.000628987	0.0365438	0.137428	NDUFC1	-0.070428	0.00109011	0.0329169	0.126797	SF1	0.0268827	0.000624101	0.28189	0.999617	ZNF548	0.0789041	0.00183617	0.0655659	0.220999	IARS	0.044675	0.000593177	0.0666085	0.233566	CCDC79	0.0811476	0.00332235	0.159179	0.803055	CRCP	-0.0694753	0.00196442	0.116993	0.557076	WDFY2	0.0341906	0.000901306	0.254762	0.99936	TNFRSF1B	0.063664	0.00137347	0.0858252	0.371269	THAP6	0.0543031	0.000885828	0.0680724	0.264281	ZNF496	-0.0545484	0.00145054	0.152074	0.720307	ZRSR2	0.0435066	0.000443566	0.038853	0.133451
CREM	0.0255371	0.00396508	0.685073	0.738323	ZNF674	-0.0675908	0.00104528	0.0365633	0.137428	N4BP1	-0.0598463	0.000787621	0.0329698	0.126841	IQGAP1	-0.0343123	0.00101719	0.281997	0.999617	WDR61	0.0533506	0.000839955	0.0656481	0.221016	RAB22A	0.0655834	0.00127853	0.0666292	0.233566	DCAF7	0.043389	0.000950544	0.159332	0.80328	TSFM	-0.0541984	0.00119625	0.11711	0.557076	PIK3CD	0.0245228	0.000463917	0.254893	0.99936	MVP	0.0658785	0.00147125	0.0858849	0.371269	KRR1	-0.0245504	0.000181237	0.0682093	0.264587	TSFM	-0.0445956	0.000970031	0.152185	0.720307	TAF1D	-0.0909995	0.0019408	0.0388654	0.133451
CRIM1	0.0831965	0.00175517	0.0470506	0.378834	KIAA1967	-0.047563	0.000517732	0.0365874	0.137428	SNRK	-0.0460425	0.000466304	0.0329919	0.126841	AGFG2	-0.0626218	0.00338973	0.282115	0.999617	CSTB	-0.0681941	0.00137252	0.0656632	0.221016	PGRMC1	0.0596072	0.00105628	0.0666483	0.233566	GNPDA1	0.0825014	0.00344086	0.159588	0.803968	INIP	-0.0760853	0.00235774	0.117128	0.557076	HNRNPR	-0.01936	0.00028917	0.254917	0.99936	SH3BP5L	0.0391814	0.000520657	0.085955	0.371269	FAM206A	-0.0493052	0.000731827	0.068366	0.264818	ANAPC11	-0.0541347	0.00143066	0.152365	0.720307	ZNF318	0.0704122	0.0011621	0.0388752	0.133451
CRIP1	0.00821947	0.0018412	0.848091	0.769623	KDM2A	0.0405907	0.000377128	0.0366023	0.137428	USPL1	0.0411432	0.000372386	0.0330011	0.126841	MGRN1	0.0320644	0.000888814	0.282144	0.999617	POP5	0.0563334	0.000937065	0.065729	0.221016	H2AFX	-0.0987034	0.00289838	0.066745	0.233722	TARBP2	-0.0406996	0.000838469	0.159857	0.804302	TPRKB	-0.0580358	0.00137214	0.117175	0.557076	CDK12	0.0313101	0.000756841	0.255077	0.99936	FOXD2	0.0650919	0.0014371	0.0859701	0.371269	LIN7C	0.0365296	0.000401731	0.0683728	0.264818	CRYL1	-0.070545	0.00243055	0.152455	0.720307	RAB5C	-0.0503714	0.00059519	0.0389517	0.133593
CRIP2	0.00113927	0.00515677	0.987342	0.793076	C10orf76	0.0870896	0.00173668	0.0366348	0.137428	SIRT5	0.0941815	0.00195248	0.0330535	0.126844	IRAK4	-0.0383717	0.00127401	0.282358	0.999617	ADNP	0.0393908	0.000458258	0.0657549	0.221016	PEX11A	-0.105724	0.00332635	0.0667866	0.233722	ADSS	0.0371976	0.000700679	0.159945	0.804302	SHMT1	-0.0608406	0.00150823	0.117207	0.557076	EMC2	-0.0300248	0.000696375	0.255212	0.99936	KHDRBS1	-0.0376752	0.000481536	0.0860006	0.371269	COL11A1	0.142916	0.00615375	0.0684785	0.265042	ZNF77	-0.079085	0.00305483	0.152467	0.720307	SSH3	0.122753	0.00353622	0.0389937	0.133612
CRIPT	-0.0119098	0.00250009	0.811733	0.762209	CEP57	-0.056026	0.000718966	0.0366658	0.137428	DHX36	-0.0592055	0.000771774	0.0330755	0.126844	NR3C1	-0.0283928	0.000697719	0.282419	0.999617	IP6K2	-0.0417798	0.000515684	0.0657953	0.221016	HMHA1	-0.0551568	0.000905663	0.0668321	0.233722	DNAJC17	-0.0391557	0.000776655	0.160017	0.804302	HADH	-0.0486298	0.00096371	0.117232	0.557076	MNF1	-0.0676827	0.00353979	0.255288	0.99936	GCLC	-0.0417605	0.000591768	0.0860375	0.371269	STK11	-0.0286218	0.000246915	0.068535	0.265042	AHDC1	-0.0527164	0.00135891	0.152703	0.720307	ATG16L1	0.0487287	0.000557403	0.0390221	0.133614
CRK	0.0314818	0.00112057	0.346982	0.632479	FAM20B	-0.0532354	0.000649732	0.0367531	0.137428	ANGEL1	-0.0388688	0.000332692	0.0330908	0.126844	NEDD9	-0.0382515	0.00126669	0.28248	0.999617	DCTN3	0.0544965	0.000878236	0.0659268	0.221332	TBL1X	-0.0459903	0.000629862	0.0668772	0.233722	DNPEP	-0.0303346	0.000466211	0.160049	0.804302	PDCD2	-0.0539805	0.0011875	0.11724	0.557076	RPP14	0.030545	0.000720946	0.255289	0.99936	AAR2	-0.0599963	0.00122266	0.086195	0.371269	BBC3	0.0521475	0.000820079	0.0686097	0.265042	EIF5B	-0.0394828	0.000762353	0.152723	0.720307	SRRM5	0.10361	0.00252205	0.0391009	0.133756
CRKL	-0.0252115	0.000703881	0.341973	0.631023	IFI6	-0.079665	0.00145514	0.036761	0.137428	PSMA5	-0.058866	0.000763211	0.0331057	0.126844	CSDE1	-0.028042	0.000681836	0.282863	0.999617	DNAJC4	-0.0565205	0.000945313	0.0660172	0.221516	SH2D1B	0.228655	0.0155835	0.0669999	0.233795	CASZ1	-0.0512402	0.00133272	0.160441	0.804593	VPS13C	0.0737515	0.00221756	0.117314	0.557108	HADHA	-0.0190811	0.000281547	0.255463	0.99936	EIF4B	-0.0482766	0.000792009	0.0862675	0.371269	MTFR1L	0.028219	0.000240154	0.0686152	0.265042	RC3H2	0.0351975	0.000606266	0.152865	0.720307	KCND1	0.0894179	0.00188084	0.0392259	0.134034
CRLF3	-0.0615305	0.000549201	0.00865018	0.256939	HEATR1	-0.0562616	0.000725789	0.0367647	0.137428	FAM126B	-0.066161	0.000964941	0.0331829	0.126905	FAM220A	-0.0354417	0.00108983	0.283009	0.999617	GPSM3	-0.0696102	0.00143448	0.0660749	0.22156	WDTC1	-0.0576438	0.00099053	0.0670187	0.233795	SPRYD7	0.0466405	0.00110437	0.160474	0.804593	DESI1	-0.0433406	0.000766107	0.117383	0.557108	EDF1	-0.0299977	0.000695917	0.255485	0.99936	SNX21	0.0678798	0.00156673	0.08636	0.371269	RRS1	0.0348515	0.000366788	0.0687953	0.265525	UCHL5	-0.0460529	0.00103792	0.152869	0.720307	ZNF512	0.0746975	0.0013134	0.0392896	0.134172
CROCC	-0.0126084	0.000851781	0.665732	0.734127	LIME1	0.0681618	0.00106539	0.0367736	0.137428	INO80C	-0.0638282	0.000898138	0.0331871	0.126905	WWOX	0.0616316	0.00329603	0.28304	0.999617	MFSD10	-0.0543257	0.000874167	0.0661482	0.22156	OCRL	-0.0726343	0.00157294	0.0670393	0.233795	SET	0.0387009	0.000760444	0.160492	0.804593	RNF121	0.0390441	0.000622518	0.117612	0.557755	IDNK	-0.0554767	0.00238026	0.255497	0.99936	IPMK	-0.0540052	0.000991904	0.0863909	0.371269	TSR2	0.0261305	0.000206346	0.068901	0.265714	SUFU	0.0259606	0.000330116	0.153052	0.720307	SPCS2	-0.0814046	0.00156312	0.039496	0.134717
CROT	0.0414794	0.00166633	0.309563	0.613122	SPG11	0.0566917	0.000737084	0.0367847	0.137428	WBP1L	0.0886203	0.00173268	0.0332551	0.127033	C22orf29	0.0293067	0.000745915	0.283247	0.999617	ZFPM1	0.0692367	0.00142059	0.0662139	0.22156	RHOBTB1	-0.0831811	0.00206462	0.0671532	0.233895	RPL22	0.0491689	0.00122811	0.160602	0.804593	PHIP	0.0470081	0.000902641	0.117667	0.557755	POLR2I	0.0371604	0.001068	0.255502	0.99936	ATG3	-0.04397	0.000657771	0.08645	0.371269	SGPP1	0.0395117	0.000472179	0.0690136	0.265873	ELL2	-0.080553	0.00318005	0.153163	0.720307	BCKDHA	-0.048293	0.000550412	0.0395471	0.134786
CRTAM	-0.0934454	0.00233826	0.0533021	0.390104	FBXO44	0.0724463	0.00120372	0.0367881	0.137428	TRIM68	0.09924	0.00217357	0.033285	0.127033	SLC20A2	0.0514238	0.00229728	0.283318	0.999617	TMOD4	-0.0825998	0.00202191	0.0662168	0.22156	SERBP1	0.0409267	0.000499833	0.0671595	0.233895	MCPH1	0.0419299	0.000893118	0.160606	0.804593	MANBAL	-0.0558465	0.00127622	0.11799	0.558409	IGSF8	0.0423753	0.00139078	0.255842	0.99936	DDX21	-0.0622549	0.00131878	0.0864733	0.371269	PSME3	0.0270964	0.000222118	0.0690476	0.265873	HIF1AN	-0.0306333	0.000460278	0.153335	0.720307	MOCS2	0.0599881	0.000849379	0.0395588	0.134786
CRTAP	0.0302969	0.00106613	0.353468	0.635397	ZNF691	0.11133	0.00284366	0.0368225	0.137467	DFFB	0.0547192	0.000660932	0.0333007	0.127033	SBF1	0.0265059	0.000610431	0.283355	0.999617	CSNK2A2	0.0458646	0.000623404	0.0662202	0.22156	BRD9	-0.0484495	0.000700722	0.0672086	0.233895	BRF1	-0.0336049	0.000574367	0.160857	0.805356	SSFA2	0.038222	0.000597835	0.117998	0.558409	TMEM25	0.0572606	0.00254263	0.256135	0.99936	FARSA	-0.0498949	0.000847106	0.0864735	0.371269	CAAP1	0.0286341	0.00024815	0.0691071	0.265932	ECD	-0.0340061	0.000567646	0.153491	0.720307	FUK	0.0634929	0.000952552	0.0396651	0.135048
CRTC1	0.0249067	0.00156312	0.528715	0.687605	DFFB	0.0536447	0.00066153	0.0370059	0.138032	ANKRD32	-0.0574848	0.000730735	0.0334586	0.12748	ACTR2	-0.0407023	0.00143943	0.283356	0.999617	MLEC	0.0592047	0.00103947	0.0663099	0.221631	SCP2	0.0512823	0.000785212	0.0672353	0.233895	ATP13A3	0.034186	0.000594602	0.160927	0.805356	AIMP1	-0.043029	0.000758191	0.118126	0.558409	SEMA4F	-0.0634199	0.00311968	0.256184	0.99936	SMIM8	-0.0793536	0.00214282	0.0864833	0.371269	GLUD1	0.0383193	0.000444522	0.0691429	0.265932	RAPSN	0.0772837	0.00293346	0.153604	0.720307	MRPL37	-0.0560168	0.000741621	0.0396894	0.135048
CRTC2	0.0452783	0.000650916	0.075946	0.433815	EGLN2	0.0435783	0.000436872	0.0370751	0.138151	SLC30A9	-0.0402736	0.000358784	0.0334866	0.12748	AKT2	0.0201019	0.000351167	0.283403	0.999617	GNAQ	-0.0905369	0.00243257	0.0664076	0.221631	ZNF267	0.0702356	0.00147389	0.0673297	0.233953	SERTAD3	-0.0508464	0.00131757	0.161277	0.806134	ELMO2	0.0394444	0.000637204	0.118148	0.558409	ZMAT3	0.0651599	0.00329461	0.256285	0.99936	STARD10	-0.0964458	0.00316685	0.0865587	0.371269	ILK	-0.0212463	0.000136806	0.0692957	0.266309	FLT3LG	0.0416017	0.000850217	0.153653	0.720307	RAD52	0.080235	0.00152237	0.0397459	0.135138
CRTC3	-0.0429064	0.000457012	0.0447446	0.375185	GPAM	0.0601245	0.000831829	0.0371006	0.138151	XYLT1	0.0871589	0.00168092	0.0335134	0.12748	CDC25A	0.0506565	0.00223036	0.28344	0.999617	ZNF845	0.0853942	0.00216439	0.0664276	0.221631	TNFAIP3	-0.109267	0.00356874	0.0673885	0.233953	CHD1L	-0.0362808	0.000670865	0.161291	0.806134	KIAA0922	0.0412654	0.000698747	0.118504	0.558409	EBLN2	0.0506203	0.00198837	0.256287	0.99936	PHYHD1	0.129001	0.00566813	0.0866287	0.371269	TERF1	0.021911	0.000145546	0.0693405	0.266309	WDTC1	0.0391207	0.000752047	0.153713	0.720307	NUCB2	0.0969712	0.00222461	0.0397859	0.135189
CRY1	-0.00470821	0.00193129	0.914682	0.781584	OCEL1	0.0944845	0.00205461	0.0371172	0.138151	UTP14C	-0.0898507	0.00178659	0.0335252	0.12748	ELMSAN1	0.0269177	0.000629792	0.28345	0.999617	SLC16A5	-0.0935545	0.00259885	0.066482	0.221631	WWP2	-0.033773	0.000341051	0.0674332	0.233953	ETV3	0.0487125	0.00121064	0.161508	0.806449	FAH	-0.0362323	0.000539088	0.11864	0.558409	CDK19	0.0300849	0.000703449	0.256665	0.99936	MRPS33	-0.0596195	0.00121113	0.0866874	0.371269	PLAA	0.0281528	0.000240415	0.0694185	0.266432	MAMU-DPA	0.0703456	0.00243434	0.153938	0.720307	HEATR5A	0.080374	0.00152886	0.0398243	0.135257
CRY2	-0.0219087	0.00135939	0.552368	0.696587	MPND	0.0731829	0.00123408	0.0372301	0.138247	BRD9	0.0536822	0.000638281	0.0336007	0.127693	TMEM19	-0.038903	0.00131609	0.283559	0.999617	APBA3	-0.0547732	0.00089086	0.0664885	0.221631	DTX3	-0.0534902	0.000855654	0.0674556	0.233953	FITM2	0.0618522	0.00195239	0.161568	0.806449	FAM117A	0.0501317	0.00103214	0.118659	0.558409	APOBEC3G	-0.0463298	0.0016684	0.256688	0.99936	ETNK1	-0.0591734	0.00119339	0.0867289	0.371269	KLHL9	0.0272227	0.000224927	0.0695022	0.266574	ATP5G3	-0.0337501	0.000560709	0.154071	0.720307	HAUS7	0.0685023	0.00111223	0.0399726	0.135706
CRYBA1	0.106139	0.00775634	0.228141	0.571517	RNF146	-0.0802907	0.00148556	0.0372374	0.138247	CCDC77	0.0893807	0.00177096	0.0336765	0.127851	AP4S1	0.0535748	0.00249682	0.28364	0.999617	TREML2	-0.0871699	0.00225702	0.0665291	0.221631	ZNF558	-0.120063	0.00431194	0.0674878	0.233953	UBE2E1	0.0490928	0.00123053	0.161665	0.806449	HEMK1	0.0921883	0.00349049	0.118668	0.558409	OASL	-0.117547	0.0107448	0.256795	0.99936	RALB	0.0610178	0.0012692	0.0867607	0.371269	FKBP10	-0.0588084	0.00105059	0.0696226	0.266777	RFX7	0.0487244	0.00116882	0.154102	0.720307	NDUFA12	-0.0713806	0.00120856	0.0400466	0.135869
CRYL1	-0.0608987	0.00325235	0.28559	0.600321	ITGA5	-0.0940041	0.00203645	0.0372423	0.138247	CHP1	-0.0609914	0.000825645	0.0337859	0.128036	TPM3	-0.0283827	0.000701189	0.283786	0.999617	VAMP7	0.0570138	0.000965531	0.0665304	0.221631	NDUFAB1	0.0690388	0.00142582	0.0674958	0.233953	WDR25	0.0448074	0.00102549	0.16175	0.806449	EXOSC7	-0.0342394	0.000481503	0.118673	0.558409	AFF4	0.0307484	0.000735711	0.256952	0.99936	HIGD1A	-0.0637639	0.00138641	0.0868056	0.371269	ACP6	-0.0371221	0.000419127	0.0697916	0.26732	IFT122	0.0393506	0.000763142	0.154315	0.720307	TMEM134	0.0659745	0.00103343	0.040143	0.136054
CRYZ	-6.67742e-05	0.00272635	0.99898	0.795498	NR1D1	0.0767965	0.00135929	0.0372529	0.138247	CHRNE	-0.107471	0.00256424	0.0338105	0.128036	BCS1L	0.0405867	0.00143482	0.283953	0.999617	RPS6KC1	-0.0563181	0.000943487	0.0667287	0.221948	EXOC7	-0.0388744	0.000452604	0.0676583	0.234101	STX3	-0.0912384	0.00425441	0.161871	0.806549	COX19	-0.0380791	0.000595645	0.118702	0.558409	S100A11	-0.042237	0.00138847	0.257001	0.99936	ABCG2	0.0518946	0.000918602	0.0868571	0.371269	CXXC1	-0.0263799	0.000211741	0.0698493	0.2674	RELB	-0.0850836	0.00357045	0.154471	0.720307	UTP14C	-0.0885491	0.00186309	0.0402201	0.136171
CRYZL1	0.0385773	0.00141536	0.305169	0.610726	UNK	0.0550461	0.000698531	0.0372756	0.138247	DROSHA	0.0772373	0.00132468	0.0338271	0.128036	GTF2H3	-0.0270013	0.000635506	0.284131	0.999617	FOSB	-0.282688	0.0237802	0.0667799	0.221948	DGKD	-0.0514617	0.000793285	0.0676804	0.234101	TAB3	0.0295809	0.000447613	0.162062	0.806923	ZNF529	0.0587638	0.00141871	0.118728	0.558409	DERA	-0.0564621	0.002482	0.257075	0.99936	MAP7D2	0.0627888	0.0013448	0.0868604	0.371269	RHEB	0.0382679	0.000445841	0.0699305	0.267522	SIK1	0.0909814	0.00408669	0.154677	0.720307	CLPX	-0.0508717	0.000615433	0.0403038	0.136356
CS	-0.0275901	0.000396584	0.16592	0.531815	REEP6	-0.105034	0.00254518	0.0373477	0.138417	HIBCH	0.126462	0.00355223	0.0338519	0.128036	ZNF33B	-0.0433027	0.00163506	0.284215	0.999617	XRN2	0.0385701	0.000442717	0.0667865	0.221948	ZNF596	0.0914559	0.00250547	0.0676818	0.234101	CENPB	0.0389374	0.000776503	0.162318	0.807333	OBFC1	0.060124	0.00148599	0.118832	0.558409	SUCO	0.0335569	0.000877293	0.257237	0.99936	CDK10	0.0645294	0.00142069	0.0868933	0.371269	DFFB	-0.0286183	0.000249507	0.070022	0.267625	AAR2	-0.0437697	0.000946159	0.154749	0.720307	ZNF100	-0.06917	0.00113829	0.0403476	0.136364
CSAD	0.0967058	0.00194145	0.0281798	0.332951	RTCA	-0.0459859	0.000488102	0.0373911	0.138509	CAAP1	-0.0547565	0.000666039	0.0338623	0.128036	TGDS	0.0335073	0.000981209	0.284758	0.999617	RAB22A	0.0656056	0.00128093	0.0667928	0.221948	KBTBD6	0.0654884	0.00128529	0.0677468	0.23415	PHF11	-0.0346499	0.000615907	0.162657	0.807333	METTL7A	0.0527307	0.00114311	0.11885	0.558409	ARHGEF3	0.0316878	0.000782772	0.257385	0.99936	CCDC71L	-0.0630583	0.00135691	0.0869236	0.371269	DESI1	0.0296354	0.000267577	0.070033	0.267625	PPP1R9B	0.0375279	0.000695842	0.154837	0.720307	COQ3	0.10597	0.00267211	0.0403633	0.136364
CSDA	-0.0709052	0.004922	0.312177	0.614388	SIK3	-0.0568311	0.000746669	0.0375438	0.138877	MON1A	0.0972813	0.00210236	0.0338665	0.128036	FOXRED1	0.0212747	0.000396029	0.285046	0.999617	LLPH	0.0660894	0.00130051	0.066858	0.222048	C9orf89	-0.0746402	0.00167237	0.0679732	0.234636	TPX2	0.0621008	0.00197949	0.162777	0.807333	TTI1	-0.0347859	0.000497528	0.11887	0.558409	GORASP1	-0.0228136	0.000405903	0.257486	0.99936	LRSAM1	0.0606538	0.00125543	0.0869278	0.371269	TPRA1	-0.0446332	0.000607815	0.0702354	0.268208	ACTL6A	-0.0418293	0.000864496	0.154837	0.720307	NPRL2	0.0630448	0.000946137	0.040402	0.136414
CSDE1	-0.0482013	0.00076801	0.0819816	0.443138	CXCR3	-0.118544	0.00325346	0.0376826	0.139112	PSMG1	-0.0443311	0.000436913	0.0339341	0.128102	PPM1G	-0.0203255	0.000361618	0.285138	0.999617	BAZ1B	0.0493428	0.000726101	0.0670776	0.222265	TMOD4	-0.0819265	0.00201646	0.0680852	0.234708	EXOC1	-0.0313651	0.000506305	0.163339	0.807333	BABAM1	0.0329372	0.000446072	0.118879	0.558409	PPFIA1	0.0302721	0.000714809	0.257523	0.99936	WAPAL	-0.0417651	0.000595383	0.0869612	0.371269	KIAA1009	-0.0413072	0.000520911	0.0703185	0.268375	DNAJC21	-0.029501	0.000430471	0.155059	0.720307	SGPP1	-0.0743599	0.00131667	0.0404349	0.136435
CSE1L	0.0316288	0.000494097	0.154763	0.527974	WDFY1	-0.0582819	0.000786524	0.0376952	0.139112	KCTD7	0.0810462	0.00146038	0.0339385	0.128102	SET	-0.0291498	0.000744152	0.285262	0.999617	C9orf89	-0.0749517	0.00167554	0.0670903	0.222265	GTF2A2	0.0658609	0.00130357	0.0681289	0.234708	THAP1	0.0429373	0.000949135	0.163407	0.807333	SLC25A27	0.0864044	0.00307332	0.119094	0.559157	PLEKHM3	0.0332672	0.000863258	0.257525	0.99936	AKT1S1	0.044867	0.000687164	0.0869742	0.371269	ELP2	0.0286387	0.000250599	0.0704349	0.268632	P4HTM	0.039347	0.000766011	0.155126	0.720307	VPS16	0.0505607	0.000609316	0.0405314	0.136447
CSGALNACT2	0.0091958	0.000732965	0.734111	0.747307	SLC31A2	0.0788423	0.0014401	0.0377459	0.139112	TOMM40L	-0.0753601	0.0012639	0.0340269	0.128335	RAB37	-0.0470851	0.00194172	0.285277	0.999617	SRFBP1	0.0897572	0.00240322	0.0671103	0.222265	MCAT	0.0787679	0.001865	0.0681616	0.234708	CEP250	-0.0348794	0.000626999	0.163635	0.807333	FOXO3	0.0415725	0.000711957	0.119223	0.559157	ZIK1	-0.0557947	0.00242859	0.257558	0.99936	NIT1	0.0614704	0.00129006	0.0870003	0.371269	NR1D1	-0.0400983	0.000491418	0.0704759	0.268632	TMEM97	-0.0521632	0.00134808	0.155401	0.720307	PRR13	-0.0542447	0.000701353	0.0405327	0.136447
CSK	0.0406425	0.0010967	0.219725	0.569154	MFAP3	-0.0673297	0.00105029	0.0377508	0.139112	AVL9	0.0728383	0.00118128	0.0340688	0.128359	DLST	0.0123325	0.000133245	0.28535	0.999617	FAM175A	0.0472319	0.000665472	0.0671116	0.222265	APIP	0.0684762	0.00141011	0.0682232	0.234708	ARL4A	0.072095	0.00267912	0.16366	0.807333	DOCK5	0.12459	0.00639776	0.119317	0.559157	MAP4K2	0.0324313	0.00082055	0.257562	0.99936	RPS15	-0.0667892	0.0015232	0.0870244	0.371269	MED25	-0.0400973	0.000491677	0.0705566	0.268664	IFI44	-0.13337	0.00881283	0.155405	0.720307	TIPIN	-0.0846874	0.0017097	0.0405466	0.136447
CSNK1A1	-0.0412642	0.000762178	0.135	0.512022	SLC35C1	0.062771	0.000913072	0.0377707	0.139112	POFUT2	-0.0672156	0.00100607	0.03408	0.128359	NTMT1	0.0305649	0.000819109	0.285542	0.999617	PDIA4	0.0622396	0.0011559	0.0671522	0.222265	PSMB2	0.0540597	0.000879091	0.0682588	0.234708	C20orf24	-0.0521981	0.00140513	0.16377	0.807333	ARHGAP26	0.0497874	0.00102167	0.119321	0.559157	COG8	0.0343939	0.000923084	0.257619	0.99936	CEPT1	-0.0451708	0.000697121	0.0871147	0.371269	LIPT2	-0.0643923	0.00126809	0.070568	0.268664	ABCF3	0.0309387	0.000474449	0.155494	0.720307	NAT6	0.0653895	0.00101983	0.0405995	0.136447
CSNK1D	-0.00887735	0.00077936	0.750492	0.749028	FHOD1	0.0631171	0.00092318	0.0377717	0.139112	PTOV1	0.0639736	0.000912438	0.0341863	0.128563	CYB5R4	-0.0265536	0.000618386	0.285607	0.999617	NUCB2	-0.0894721	0.00238906	0.0671724	0.222265	SSBP4	-0.0966421	0.00280948	0.0682609	0.234708	CSNK1G2	-0.0344149	0.000611709	0.164083	0.807333	ADCK4	0.0385508	0.000612908	0.119431	0.559292	MYBBP1A	-0.0263575	0.000542319	0.257711	0.99936	MTDH	-0.0371482	0.000471596	0.0871522	0.371269	AKAP7	-0.0723115	0.00159996	0.0706359	0.268785	NOP56	0.0352801	0.000617708	0.155751	0.720307	PDE8A	-0.0980119	0.00229167	0.0406191	0.136447
CSNK1E	0.0310564	0.00139297	0.405347	0.651839	DLG3	-0.049047	0.000557501	0.0377782	0.139112	SNAP29	-0.0729075	0.00118663	0.034304	0.128948	SCAF4	0.0198764	0.000347099	0.286032	0.999617	MED12	-0.0493318	0.000726595	0.0672313	0.222265	C2orf43	-0.0895392	0.00241188	0.0682721	0.234708	RWDD3	-0.0532572	0.00146515	0.164118	0.807333	PPIL2	0.0457192	0.000862561	0.119543	0.559492	C4orf29	-0.0526396	0.00216311	0.257715	0.99936	GRIPAP1	0.046781	0.00074884	0.0873544	0.371269	C3orf62	-0.0385509	0.000455005	0.0707178	0.268853	DDX26B	0.0387461	0.000745421	0.155856	0.720307	GALNT10	0.0680678	0.0011055	0.0406374	0.136447
CSNK1G1	0.00183111	0.000754159	0.946838	0.784561	TRAPPC12	0.0704042	0.00114897	0.0377986	0.139112	PCF11	0.049816	0.000554512	0.0343872	0.129152	AKAP5	-0.0392266	0.00135309	0.286245	0.999617	FLOT1	-0.0705113	0.00148476	0.0672632	0.222265	LAPTM4B	0.161051	0.00780791	0.0683616	0.23482	DNAJC3	0.0370185	0.000708838	0.164402	0.807333	HPCAL1	-0.0666116	0.00183322	0.119765	0.560032	SLC29A3	-0.068764	0.00369167	0.257741	0.99936	TPP1	0.0464418	0.000738091	0.0873694	0.371269	TES	0.0357504	0.000391442	0.0707693	0.268853	FOXO4	0.0296627	0.000436913	0.15587	0.720307	TRMT1L	0.0769697	0.00141379	0.0406536	0.136447
CSNK1G2	0.012962	0.000674025	0.617589	0.717454	WDR82	-0.048471	0.000544894	0.0378502	0.139179	ACCS	0.120075	0.00322559	0.0344974	0.129284	POGZ	0.0224146	0.000441959	0.286332	0.999617	TIPIN	0.0783472	0.00183321	0.0672714	0.222265	TMEM55B	0.0598131	0.00107789	0.0684806	0.234894	MPHOSPH10	0.0417928	0.000904602	0.164667	0.807333	LCP1	-0.0583114	0.00140606	0.119928	0.560392	PARP12	-0.0437185	0.00149223	0.257743	0.99936	EGFL8	0.083114	0.00236435	0.0873955	0.371269	WRAP73	-0.0289963	0.000257558	0.0707971	0.268853	ZMPSTE24	-0.0447389	0.000993984	0.155886	0.720307	AKAP7	0.136028	0.00441607	0.0406613	0.136447
CSNK1G3	-0.022999	0.000567436	0.334296	0.626709	CD53	0.0498871	0.000577297	0.0378669	0.139179	NOXA1	0.100975	0.00228168	0.0345233	0.129284	TBCB	-0.0485548	0.00207481	0.286439	0.999617	PDIK1L	0.101887	0.00310163	0.0673292	0.222338	CXorf56	0.0562696	0.000954126	0.0685043	0.234894	PXK	0.0276667	0.000396499	0.164702	0.807333	DOM3Z	0.0534232	0.00118254	0.120294	0.560833	RC3H2	0.029965	0.000701514	0.257909	0.99936	NSUN5	0.0400088	0.000547906	0.0874067	0.371269	TBK1	0.0238093	0.000173669	0.0708087	0.268853	SPG11	0.0355212	0.00062676	0.155942	0.720307	TRIM11	0.0429355	0.000440235	0.0407247	0.136559
CSNK2A1	-0.0450158	0.000417374	0.0275633	0.332225	ZNF512	0.0730474	0.00123795	0.0378828	0.139179	CCDC43	-0.050811	0.000577865	0.0345403	0.129284	NR4A1	0.126395	0.0140618	0.286476	0.999617	TMEM70	0.0695261	0.00144461	0.0673619	0.222338	ATRIP	0.0506604	0.000773646	0.0685513	0.234894	ANKRD54	-0.0348303	0.000628607	0.164769	0.807333	AMN1	-0.0499195	0.00103508	0.120755	0.560833	ANKRD54	0.028587	0.000638641	0.25797	0.99936	PABPC1L	0.0777053	0.00206863	0.0875476	0.371269	LPXN	0.0431622	0.000571216	0.0709276	0.269015	CD2AP	-0.0519519	0.00134075	0.155952	0.720307	LDHB	-0.0855085	0.00174686	0.040768	0.136622
CSNK2A2	-0.0414865	0.000647686	0.103072	0.465235	ZNF75D	0.0756896	0.00133077	0.0380016	0.139289	C15orf62	0.102809	0.0023658	0.0345411	0.129284	PIDD	0.0592058	0.00308561	0.286494	0.999617	GIMAP4	0.116422	0.00405735	0.0675878	0.222771	SLC25A36	0.0458631	0.00063428	0.0685986	0.234894	FAM151A	-0.0813822	0.00343256	0.164815	0.807333	SLIRP	-0.0573375	0.00136598	0.120811	0.560833	NMUR1	-0.0733263	0.00420236	0.258	0.99936	IER5	0.0992879	0.0033779	0.0875744	0.371269	WIBG	0.0520993	0.000832834	0.0710257	0.269015	GCLC	-0.0306999	0.000468967	0.156296	0.720307	DUT	0.0669578	0.00107231	0.0408795	0.136839
CSNK2B	0.0181076	0.000580963	0.4525	0.66281	NCALD	0.0857518	0.00170819	0.0380059	0.139289	PSAP	-0.0668631	0.00100066	0.0345411	0.129284	AGPS	-0.0297366	0.000778644	0.286574	0.999617	TMED4	-0.0400599	0.000480391	0.0675896	0.222771	NOP58	0.0368339	0.000409143	0.0686066	0.234894	PCYT1A	0.0471107	0.00115039	0.164838	0.807333	FGFR1OP	-0.06675	0.00185156	0.120842	0.560833	NUDT12	-0.0673082	0.00354114	0.258018	0.99936	KPTN	0.0694261	0.00165173	0.0875885	0.371269	PAFAH1B2	0.0316862	0.000308213	0.0710954	0.269015	RNF123	0.0336308	0.000563971	0.156732	0.720307	ZNF836	-0.0542161	0.000703277	0.0409143	0.136839
CSRNP1	0.0112471	0.00363715	0.852059	0.769982	MLLT10	0.0528944	0.000649988	0.0380138	0.139289	RDH14	-0.1002	0.00224904	0.0346141	0.129428	CS	-0.020277	0.000362479	0.286862	0.999617	PEX11A	-0.105584	0.00333841	0.0676419	0.222834	RRM1	0.0539093	0.000876718	0.0686553	0.234921	TNPO3	0.034873	0.00063108	0.165081	0.807333	ZNF584	-0.0644474	0.00172665	0.120908	0.560833	TNFAIP1	0.0371701	0.00108128	0.258316	0.99936	ZNF22	-0.0594553	0.00121217	0.0876941	0.371269	DIDO1	0.0249014	0.000190379	0.0711154	0.269015	ARID3B	0.0420572	0.00088213	0.156765	0.720307	BCL2L12	0.0559026	0.000747803	0.0409268	0.136839
CSRNP2	0.0418297	0.000733912	0.122575	0.493512	SLC25A40	0.109155	0.00276854	0.0380314	0.139289	HERC5	-0.156974	0.00552283	0.0346645	0.129486	KLHDC2	0.0261016	0.000601235	0.287102	0.999617	ACTN3	-0.100405	0.00302395	0.067871	0.223281	IFNAR2	0.0995392	0.00299252	0.0688203	0.235184	SLC30A7	0.0563661	0.00164943	0.165175	0.807333	MRPS7	-0.048857	0.000993968	0.121219	0.560833	NFAT5	0.0518407	0.00210388	0.258386	0.99936	MTCH2	-0.0567062	0.00110331	0.0877868	0.371269	BTLA	0.0882371	0.00239068	0.0711311	0.269015	PDCD4	-0.0577733	0.00166496	0.156811	0.720307	NFE2L1	-0.0497542	0.000592437	0.0409408	0.136839
CSRP1	-0.00716773	0.00151507	0.853898	0.770246	CKS1B	0.108704	0.00274585	0.0380362	0.139289	PON3	-0.360876	0.0292144	0.0347426	0.129632	FAM13A	0.0535208	0.00252945	0.287253	0.999617	ZNF596	0.0914891	0.00251084	0.0678762	0.223281	NDUFB9	0.0623102	0.00117318	0.068883	0.235184	CKAP5	0.0324967	0.00054839	0.165229	0.807333	ZFP3	-0.0749721	0.00234077	0.121237	0.560833	GID8	0.0298353	0.000697907	0.258747	0.99936	TOMM40	-0.0458259	0.000720705	0.0878231	0.371269	BEND5	0.0942807	0.00273129	0.0712297	0.269015	NDE1	0.0388294	0.00075244	0.156907	0.720307	CRTAM	-0.0937035	0.00210389	0.0410634	0.137058
CSRP2BP	0.0277589	0.00117732	0.41851	0.655814	CD52	0.108728	0.00274856	0.0380883	0.139386	NUCB2	0.0994776	0.00222024	0.0347567	0.129632	PFDN1	-0.0277624	0.000680621	0.287258	0.999617	UBA7	-0.0559547	0.000939747	0.0679577	0.223338	TRAK1	-0.0818617	0.00202545	0.0689199	0.235184	WDR77	0.0370678	0.000714098	0.165401	0.807333	RDM1	0.148585	0.00919516	0.121257	0.560833	DOPEY1	-0.0336579	0.000888548	0.25884	0.99936	CTSO	-0.0605801	0.00126048	0.087947	0.371269	ZNF28	0.0631854	0.0012268	0.0712353	0.269015	SSSCA1	-0.0372633	0.000693155	0.156963	0.720307	SLC19A1	0.0946548	0.00214738	0.0410897	0.137058
CST3	-0.137809	0.012585	0.219285	0.569154	CPEB3	0.117251	0.00319873	0.0381595	0.139543	ZNF490	-0.106775	0.00255868	0.0347839	0.129632	TMEM208	-0.0360527	0.0011494	0.287594	0.999617	EPS15L1	-0.0489499	0.000719441	0.0680067	0.223338	GYS1	-0.0706601	0.00150934	0.0689448	0.235184	TMEM161A	-0.0511057	0.00135742	0.165406	0.807333	XCL2	-0.186743	0.0145253	0.12127	0.560833	MTA2	0.0221468	0.000384717	0.258846	0.99936	FH	-0.0551929	0.00104714	0.0880804	0.371269	GCHFR	-0.0888071	0.00242394	0.0712637	0.269015	KIAA1704	-0.0354431	0.000627254	0.157018	0.720307	PAK2	-0.0587148	0.000829127	0.0414408	0.137952
CST6	-0.171601	0.0229285	0.257103	0.584462	PLAA	-0.0524779	0.000641178	0.0382221	0.139666	PUM2	-0.0470182	0.000497194	0.0349755	0.13009	ASB2	0.0733136	0.00475333	0.287613	0.999617	NOD1	-0.104775	0.00329664	0.0680258	0.223338	ARL14EP	0.0615422	0.0011453	0.0689875	0.235184	ERP27	-0.0986417	0.00505725	0.165415	0.807333	UBL4A	-0.0544272	0.00123446	0.121359	0.560833	OTUD4	0.0195469	0.000299829	0.258956	0.99936	VTI1B	-0.0374086	0.00048107	0.0880896	0.371269	SNX14	-0.0425219	0.000555995	0.0713347	0.269015	POLA2	-0.0444416	0.000986288	0.157038	0.720307	TMEM62	-0.0591752	0.000842294	0.0414543	0.137952
CST7	0.080238	0.00191452	0.066685	0.416551	MAP2K1	0.0464541	0.000502512	0.0382383	0.139666	ABCE1	-0.0557018	0.000698059	0.035009	0.13009	B4GALT7	-0.0271965	0.000654409	0.287721	0.999617	OCRL	-0.0724952	0.00157843	0.0680434	0.223338	NUCB2	-0.0888908	0.00238951	0.0689948	0.235184	E2F4	-0.0261826	0.000356335	0.165436	0.807333	RACGAP1	-0.0713771	0.00212574	0.121594	0.560833	USP53	-0.0764615	0.00458838	0.258987	0.99936	RNF111	0.0537917	0.000994807	0.0881052	0.371269	ZNF74	-0.0654558	0.00131754	0.071342	0.269015	GSE1	0.0309152	0.000477667	0.157209	0.720307	CBX6	-0.050547	0.000614724	0.0414789	0.137952
CSTB	0.0505809	0.00144397	0.183159	0.547516	IPO5	-0.0557471	0.000724719	0.0383779	0.139832	DDB2	0.0679286	0.00103819	0.0350122	0.13009	TRAPPC4	-0.0343369	0.00104389	0.287894	0.999617	CMAS	0.0780987	0.00183285	0.0681166	0.22345	PRKRA	-0.0569641	0.000981791	0.0690657	0.235184	GCHFR	-0.114745	0.00684458	0.165459	0.807333	JHDM1D	-0.0602319	0.00151536	0.121796	0.560833	GARS	-0.0347126	0.00094613	0.259098	0.99936	EML2	0.0563278	0.00109093	0.0881211	0.371269	EHBP1	-0.0530654	0.000865954	0.0713439	0.269015	SCAF11	-0.0268174	0.000359538	0.157272	0.720307	ATP5S	-0.0902625	0.00196165	0.0415533	0.138079
CSTF1	-0.0317145	0.00119031	0.357972	0.636226	KCTD7	0.079369	0.00146904	0.0383797	0.139832	TMEM184C	-0.0654354	0.000964255	0.0350957	0.130268	SH2D3A	0.0549748	0.00267644	0.287947	0.999617	ADI1	0.0690011	0.00143132	0.0681763	0.223505	PDIA4	0.0617544	0.00115433	0.0691218	0.235184	AMIGO1	0.116772	0.00709717	0.165714	0.807333	BRIX1	-0.0544471	0.00123884	0.121884	0.560833	HEXIM1	0.0355732	0.000994567	0.259324	0.99936	ATP5C1	-0.0507647	0.000886207	0.0881432	0.371269	AHDC1	0.0444575	0.000608579	0.0715245	0.269428	GINS1	-0.0665735	0.00221664	0.157357	0.720307	DVL2	0.0483543	0.000563709	0.0416894	0.138367
CSTF2	-0.0508159	0.00129092	0.157265	0.529118	HIATL1	-0.065074	0.000987803	0.0384067	0.139832	LUC7L	0.0580259	0.000758489	0.0351249	0.130301	RXFP4	0.0797714	0.0056357	0.287959	0.999617	RBX1	0.0524492	0.00082787	0.0683217	0.223837	FAM165B	-0.101554	0.00312231	0.0691494	0.235184	ZNF76	-0.0376455	0.000737658	0.165725	0.807333	MVP	0.0602107	0.00151529	0.121918	0.560833	FUNDC2	-0.0340823	0.000913016	0.259342	0.99936	ADI1	-0.0632987	0.0013779	0.0881488	0.371269	GRIPAP1	-0.0289723	0.000258727	0.0716715	0.269594	RSL24D1	-0.0479785	0.00115224	0.157529	0.720307	N4BP1	-0.0579787	0.000811201	0.041785	0.138567
CSTF2T	-0.0366021	0.000985707	0.243686	0.576104	ARFIP1	-0.0615131	0.000882787	0.0384213	0.139832	ABCA2	0.080937	0.0014799	0.0353848	0.130992	PUM2	-0.0246198	0.000537274	0.288167	0.999617	EIF4B	0.0519229	0.000811822	0.0684038	0.223877	CLTA	0.0495501	0.000743476	0.0691811	0.235184	NKG7	-0.0604992	0.00190563	0.165779	0.807333	PDAP1	-0.0309234	0.000399946	0.122038	0.560833	TPD52	0.0478406	0.00180057	0.259558	0.99936	TAF10	-0.0472565	0.000768321	0.0882194	0.371269	EIF3M	0.0314738	0.000305492	0.0717452	0.269594	CCBL2	-0.0355099	0.000631441	0.157617	0.720307	CD55	-0.0789784	0.00150686	0.0418948	0.138797
CSTF3	-0.0416478	0.00265633	0.419048	0.655962	USP40	0.0846191	0.00167055	0.0384218	0.139832	SHC1	0.0354801	0.000284543	0.0354355	0.130992	ARID4A	0.0279302	0.000691691	0.288244	0.999617	STAU1	0.0507966	0.000777265	0.0684542	0.223877	ENDOG	-0.0729123	0.00161058	0.069246	0.235195	MDFIC	0.049174	0.00125936	0.165847	0.807333	IFRD2	-0.0399327	0.000667014	0.12206	0.560833	JRK	-0.0523824	0.00216376	0.260118	0.99936	PSMB7	-0.0448744	0.00069284	0.0882255	0.371269	CLTC	0.0298148	0.000274325	0.0718434	0.269594	C15orf40	-0.0426827	0.000912345	0.157627	0.720307	MRPS18A	-0.0456073	0.000502824	0.0419635	0.138948
CTAGE5	0.0236483	0.000504443	0.292379	0.604018	RBMX2	-0.0527751	0.000649944	0.0384432	0.139832	CTDSPL2	-0.0689094	0.00107335	0.0354364	0.130992	ISCU	0.0285405	0.000722506	0.288329	0.999617	RAC2	-0.0890306	0.00238804	0.068474	0.223877	KPNA6	0.0440777	0.000588681	0.0692659	0.235195	DPEP2	-0.0642758	0.0021519	0.16587	0.807333	YBX1	-0.0341365	0.000487459	0.12207	0.560833	FBXO22	-0.0428009	0.00144595	0.260344	0.99936	GLTP	-0.0557708	0.00107021	0.0882317	0.371269	SMC2	0.0450494	0.000626327	0.0718501	0.269594	CYFIP2	0.0363109	0.000660465	0.157684	0.720307	NICN1	0.079738	0.00153859	0.042068	0.139131
CTBP1	0.0207498	0.00056274	0.381736	0.645352	ZBTB2	-0.0832939	0.00161936	0.0384655	0.139865	SMAD7	-0.110963	0.00278356	0.0354496	0.130992	ZNF646	0.0315011	0.000880389	0.288386	0.999617	ZNF280C	0.0520823	0.000817608	0.0685386	0.223877	PRR12	-0.0717029	0.00155924	0.069393	0.23544	PLCD1	-0.0831596	0.00360619	0.166113	0.807333	USP45	0.0555781	0.00129244	0.122114	0.560833	ARF4	-0.0384137	0.00116505	0.260413	0.99936	FANCG	0.0620827	0.00132616	0.088232	0.371269	HIC1	0.0538745	0.000895853	0.0718654	0.269594	H1FX	-0.0573496	0.00164884	0.157848	0.720307	SH3PXD2B	0.101333	0.002485	0.0420759	0.139131
CTBS	-0.121703	0.00112321	0.0002819	0.121712	ARHGEF18	0.060067	0.00084335	0.0386034	0.140166	RAB26	-0.174538	0.00688907	0.0354788	0.130992	LIN9	-0.0562657	0.00280982	0.28848	0.999617	PDLIM7	-0.0564056	0.000959037	0.0685466	0.223877	N4BP1	0.0534545	0.000869189	0.0698127	0.236258	PHF3	0.0327904	0.000560742	0.166135	0.807333	C6orf52	-0.156376	0.0102325	0.122131	0.560833	GRIPAP1	0.0291419	0.000670589	0.260438	0.99936	SLC25A46	-0.050924	0.000892403	0.0882545	0.371269	ITM2C	0.123758	0.00472783	0.0718792	0.269594	TTC39C	-0.0383182	0.000736261	0.157898	0.720307	GPS1	0.0463775	0.000520889	0.0421484	0.139154
CTC1	-0.00250479	0.00115707	0.9413	0.784104	TRIM45	0.0841916	0.00165703	0.0386162	0.140166	GLE1	0.0428501	0.00041541	0.035519	0.130992	GPR141	-0.0861302	0.00658974	0.288683	0.999617	PLSCR1	0.15586	0.00733184	0.0687231	0.224324	PDIK1L	0.100858	0.00309434	0.0698129	0.236258	RXRB	-0.0298929	0.000466024	0.166136	0.807333	SSR1	-0.0421438	0.000743255	0.122143	0.560833	ST3GAL4	0.0347428	0.000953263	0.260473	0.99936	SIPA1L3	0.0655122	0.00147716	0.0882787	0.371269	S100A4	-0.0587347	0.00106491	0.0718826	0.269594	RNF40	0.0236793	0.000281497	0.158145	0.720307	MAMU-DMB	0.156155	0.00590578	0.0421561	0.139154
CTCF	-0.0223696	0.000242923	0.151219	0.526486	TTC32	0.0801127	0.001501	0.038658	0.140166	TAOK2	0.0585505	0.000775634	0.0355238	0.130992	TONSL	0.0313086	0.000871631	0.288933	0.999617	MRPL49	0.067071	0.00135888	0.0688409	0.22455	ATP6V1D	0.0674771	0.00138516	0.0698266	0.236258	TOP3B	-0.0347977	0.000632296	0.166403	0.807333	CNTRL	0.0482716	0.000975231	0.122166	0.560833	SNUPN	-0.0251737	0.000501117	0.260782	0.99936	FKBP3	0.0446157	0.000685148	0.088289	0.371269	ATP2B4	-0.0483905	0.000723924	0.0720956	0.270185	RASA2	0.0352905	0.000625383	0.15819	0.720307	WDR82	-0.0488842	0.000578883	0.0421777	0.139154
CTDNEP1	0.0386492	0.000872664	0.190761	0.552446	NPHP3	0.0799191	0.00149378	0.0386592	0.140166	KIAA1429	-0.0448619	0.000455432	0.035539	0.130992	PPP6C	-0.029158	0.00075602	0.28894	0.999617	NRIP1	0.112431	0.00381931	0.0688722	0.22455	ANKRD32	0.0510497	0.000792962	0.0698515	0.236258	MROH1	-0.0529879	0.00146706	0.166537	0.807333	KLRB1	-0.0940055	0.00369861	0.122169	0.560833	TPRA1	0.0484504	0.00185701	0.260877	0.99936	APC	0.0624101	0.00134109	0.0883401	0.371269	FBXO28	0.0237459	0.000174412	0.0721698	0.270255	XIAP	-0.0357402	0.000641439	0.158195	0.720307	MIOX	0.127133	0.00391598	0.042195	0.139154
CTDP1	-0.0352706	0.00137481	0.34148	0.630705	TOPBP1	-0.0313079	0.000229785	0.0388903	0.140846	NEK9	0.0623676	0.000880896	0.0356109	0.131165	ANAPC4	0.0321378	0.000921084	0.289632	0.999617	ZRSR2	-0.03971	0.000476767	0.0689667	0.224738	ZWILCH	0.0741799	0.00167448	0.0698651	0.236258	SLC25A44	0.0422631	0.000933831	0.16666	0.807333	TGS1	-0.0498475	0.00103997	0.12217	0.560833	MX1	-0.0991143	0.0077807	0.261166	0.99936	NDRG2	-0.0673189	0.00156223	0.088532	0.371758	TMED10	0.0389709	0.000469939	0.0722231	0.270305	ZNF12	-0.0482594	0.00116982	0.158249	0.720307	ADO	-0.0716753	0.00124568	0.0422756	0.139252
CTDSP1	0.0621562	0.00101233	0.0507547	0.386754	ZNF324B	-0.108421	0.00275618	0.0389051	0.140846	OCEL1	0.0948765	0.00204184	0.0357592	0.131501	CASC4	-0.0230123	0.000472324	0.289661	0.999617	ZNF605	-0.101255	0.00310163	0.069047	0.224803	POP5	0.0554083	0.000935549	0.0700614	0.236727	TNFSF12	-0.0608864	0.00193893	0.166746	0.807333	TRAT1	0.0530029	0.00117606	0.122212	0.560833	KCTD11	-0.0697103	0.00385086	0.261285	0.99936	DCAF6	0.0445142	0.000683609	0.0886562	0.371758	ZW10	-0.0222134	0.000152758	0.0722936	0.270367	UBE2G1	-0.0346459	0.000603118	0.158318	0.720307	CEP97	0.065119	0.00102839	0.0422937	0.139252
CTDSP2	0.0191817	0.000957107	0.535244	0.6903	DR1	-0.0642834	0.000969429	0.0389588	0.140976	NDUFS6	-0.0660297	0.000989323	0.0357923	0.131554	N4BP2L1	0.0325709	0.000946215	0.289667	0.999617	RDH10	-0.0719212	0.00156513	0.0690722	0.224803	CSTF2T	0.0550184	0.00092315	0.0701708	0.236824	TMEM248	0.0486879	0.00124004	0.166781	0.807333	RRM2	-0.0976742	0.00399488	0.122261	0.560833	ARPC5	-0.0471214	0.00176157	0.26156	0.99936	BID	-0.0341719	0.00040287	0.0886617	0.371758	KIAA0922	-0.0291382	0.000262959	0.0723553	0.270397	SLC39A10	0.0708042	0.00251912	0.158333	0.720307	TMBIM6	-0.0563792	0.000770941	0.0423032	0.139252
CTDSPL2	-0.0505065	0.00125153	0.153388	0.526555	SMARCA5	-0.0513912	0.000620176	0.039053	0.141204	BLCAP	-0.0576675	0.000754994	0.0358396	0.131584	TCF25	0.0190644	0.00032445	0.289875	0.999617	ZNF100	0.0635288	0.00122152	0.0691111	0.224803	UFM1	0.0610907	0.00113838	0.0701972	0.236824	RDX	0.0472709	0.00116927	0.166847	0.807333	PLEKHG1	0.05272	0.00116405	0.122294	0.560833	DPP4	0.0505569	0.00202783	0.261564	0.99936	DDX54	-0.0297544	0.000305553	0.0887197	0.371758	CCSER2	0.0399216	0.000493708	0.0723854	0.270397	LEF1	-0.0892167	0.0039998	0.158341	0.720307	FLOT1	0.0756239	0.00138869	0.0424233	0.139492
CTIF	0.0412937	0.00467265	0.545784	0.695245	TOMM40L	-0.0734534	0.00126805	0.0391376	0.141332	PRDM8	0.106134	0.0025581	0.0358673	0.131584	GALC	0.0672677	0.00404145	0.289998	0.999617	UAP1	0.0745832	0.00168395	0.0691391	0.224803	GAPDHS	0.105969	0.00342573	0.0702173	0.236824	KHK	-0.0487086	0.00124182	0.166905	0.807333	CCDC88C	0.0413341	0.000715645	0.12232	0.560833	TMEM192	-0.0405187	0.00130278	0.261613	0.99936	LARP7	0.0430831	0.00064074	0.0887506	0.371758	PRR13	0.0285767	0.000253094	0.0724523	0.270397	ZNF571	0.044808	0.00100897	0.15835	0.720307	IQSEC1	0.052991	0.000682119	0.0424629	0.139492
CTLA4	-0.0516174	0.0107598	0.618755	0.718182	MICU1	0.0705777	0.00117098	0.0391605	0.141332	SOAT2	0.0874362	0.00173656	0.0358878	0.131584	GGNBP2	0.0201573	0.000363013	0.29007	0.999617	ANO10	-0.0646497	0.00126554	0.0691706	0.224803	STAU1	0.0503878	0.000775502	0.0703895	0.237302	SMARCC1	0.0346309	0.000628435	0.167142	0.807333	DIRC2	0.0592221	0.00147027	0.12247	0.560833	FKTN	-0.0555623	0.00245223	0.261855	0.99936	TAP1	0.0480385	0.00079681	0.0887899	0.371758	DHDH	-0.0816822	0.00206809	0.0724704	0.270397	SFXN4	-0.0460669	0.00106646	0.158351	0.720307	MAGEF1	-0.0956505	0.00222249	0.0424654	0.139492
CTNNA1	0.310781	0.00766047	0.000384048	0.121712	DUSP1	0.209318	0.0103002	0.0391645	0.141332	RMI1	-0.107863	0.00264401	0.0359331	0.131584	PARP16	-0.0369149	0.00121825	0.290225	0.999617	PGRMC1	0.0591665	0.00106061	0.0692541	0.224803	FAH	0.0420449	0.000540687	0.0705792	0.237752	HIST1H1D	0.218633	0.025068	0.167315	0.807333	GSE1	0.0373065	0.000583517	0.122493	0.560833	NFU1	-0.0303152	0.000730075	0.26188	0.99936	RNPEP	0.0372942	0.000480809	0.0889794	0.371775	FBXO31	-0.021809	0.000147545	0.0725822	0.27059	CHCHD6	-0.0528039	0.00140196	0.158463	0.720307	DCP1A	-0.0607587	0.000896893	0.042479	0.139492
CTNNB1	-0.0136244	0.000422162	0.507266	0.683004	CPT1A	-0.0960349	0.00216883	0.0391951	0.141354	ARHGEF18	0.0609693	0.000844896	0.0359462	0.131584	SNX6	-0.0194355	0.000338083	0.290503	0.999617	DDX47	-0.0526597	0.000840175	0.0692562	0.224803	FAM175A	0.0465607	0.000664188	0.0708166	0.238232	NASP	0.0538759	0.00152352	0.167498	0.807333	DBNL	-0.0381847	0.000611338	0.122501	0.560833	TLK1	0.0281452	0.000629484	0.261951	0.99936	RHBDF2	0.103847	0.0037283	0.0889919	0.371775	GPR55	0.064568	0.00129397	0.0726595	0.27059	ZNF19	-0.0586579	0.00173166	0.158659	0.720307	PLAA	-0.0525103	0.000670052	0.0425019	0.139492
CTNNBIP1	-0.0454849	0.00110292	0.17081	0.535243	TMEM184C	-0.0639856	0.000963449	0.0392624	0.141522	C1orf74	-0.134786	0.00412944	0.0359501	0.131584	RSAD1	0.0466598	0.00195172	0.29089	0.999617	H2AFX	-0.0979646	0.00290813	0.0692766	0.224803	DUSP7	0.0874326	0.00234244	0.0708393	0.238232	FOXD2	-0.0521718	0.00142995	0.167688	0.807333	GCLC	-0.0370678	0.00057641	0.122602	0.560833	POLR3GL	-0.0322535	0.000826757	0.261977	0.99936	PRR5	0.0597706	0.00123534	0.0890236	0.371775	CEP70	-0.0393822	0.000481536	0.0727055	0.27059	PYCR1	-0.0692794	0.00241625	0.158718	0.720307	SAC3D1	0.120237	0.00351707	0.0426179	0.139705
CTNNBL1	0.0036986	0.000753954	0.89285	0.777595	TAX1BP1	-0.0432001	0.000439413	0.0393167	0.14163	ADNP2	-0.0716763	0.00116801	0.0359704	0.131584	KXD1	-0.0266107	0.000635034	0.290975	0.999617	PSMB2	0.053941	0.000882336	0.0693793	0.225015	SRFBP1	0.0884383	0.00239751	0.0708909	0.238232	S100A4	-0.0760338	0.00303746	0.167711	0.807333	TMEM38B	-0.0498408	0.00104245	0.122666	0.560833	NRDE2	0.0339271	0.000915267	0.262104	0.99936	PPP2R5D	0.034362	0.000408308	0.0890312	0.371775	UBE2E1	0.0371937	0.000429514	0.0727089	0.27059	NUP133	-0.0364665	0.000669776	0.158817	0.720307	TMED10	-0.073389	0.00131048	0.042633	0.139705
CTNS	0.0876778	0.00242704	0.0751226	0.431762	TNK1	0.10565	0.00262887	0.0393453	0.141631	SLC16A6	-0.070431	0.00112923	0.03609	0.131835	OAS1	-0.0697764	0.00436818	0.291086	0.999617	MXD4	-0.0494962	0.000743196	0.0694318	0.225026	KIAA0586	-0.0725938	0.00161547	0.0708978	0.238232	DDX54	0.0239886	0.00030277	0.168009	0.807333	SUV420H2	0.0623761	0.0016331	0.122705	0.560833	ANO10	0.0390501	0.00121318	0.262227	0.99936	VDAC2	-0.0376391	0.000490302	0.0891614	0.371775	STAU1	0.0289234	0.000259977	0.0728404	0.270651	C9orf41	-0.035376	0.000630416	0.158851	0.720307	EFR3A	-0.0545058	0.000724132	0.0428152	0.139996
CTPS1	-0.0138877	0.00113232	0.67982	0.737731	RAB26	-0.171685	0.00694965	0.0394515	0.141878	IL2RG	0.0613821	0.000857776	0.0360979	0.131835	AKAP11	-0.0343542	0.00105935	0.291194	0.999617	RCSD1	0.0569793	0.000985882	0.06957	0.225238	SF3B1	-0.039657	0.000482392	0.070982	0.238306	TAX1BP3	-0.0597037	0.00187628	0.168101	0.807333	C4orf32	-0.0661026	0.00183451	0.122751	0.560833	HN1L	-0.0412581	0.00135597	0.262531	0.99936	ACD	0.0430554	0.000642039	0.0892799	0.371775	SMURF1	-0.0331451	0.000341428	0.0728478	0.270651	MRPL51	-0.0399681	0.000804794	0.158873	0.720307	JAK1	-0.0502736	0.000616085	0.0428219	0.139996
CTRL	0.00889237	0.00260844	0.861778	0.771652	PGAM2	0.133472	0.00420312	0.0395184	0.141952	TSPAN4	0.115493	0.00303726	0.0361157	0.131857	MOCS3	0.0325576	0.000952069	0.291352	0.999617	ARL6	-0.120134	0.00438419	0.0696228	0.225267	ZNF706	0.0375892	0.000433469	0.0710054	0.238306	SPIN4	-0.0700913	0.00258598	0.168103	0.807333	GADD45B	0.0874674	0.00321205	0.122754	0.560833	PPP2R5D	0.0223126	0.000396923	0.262738	0.99936	PCOLCE	0.0865791	0.00259662	0.0893078	0.371775	PLEKHO2	0.0397649	0.000491575	0.0728909	0.270651	C1GALT1	0.0291858	0.000429148	0.158877	0.720307	PCSK7	0.0474221	0.000548355	0.0428557	0.139996
CTSA	0.0701547	0.000862449	0.0169009	0.303074	TXNDC17	-0.0712742	0.00119897	0.039552	0.141963	COPS3	-0.0432457	0.000426352	0.0362246	0.132067	CHURC1	-0.0424569	0.00161909	0.291358	0.999617	CLIP4	0.0622163	0.00117735	0.069797	0.225671	MTFR1L	0.0479087	0.000704256	0.0710278	0.238306	RORC	-0.11295	0.00671984	0.168246	0.807333	BSCL2	0.0387085	0.00062932	0.122827	0.560833	TP53I13	0.049728	0.00197433	0.263073	0.99936	LRRC8D	-0.0806111	0.002251	0.0893092	0.371775	UTP14C	0.0464635	0.000671301	0.0729246	0.270651	SMG5	0.025418	0.000325581	0.158931	0.720307	PAQR4	0.10033	0.00245998	0.0430876	0.140422
CTSB	0.0147377	0.000726809	0.58461	0.706923	ZNF184	-0.0744544	0.00130893	0.0395963	0.141981	NMUR1	-0.125606	0.00359737	0.0362418	0.132067	RMI1	-0.0557646	0.00279375	0.291411	0.999617	VRK1	0.0387286	0.00045646	0.0698755	0.225777	SUB1	0.0577647	0.00102446	0.0711148	0.238313	C8orf82	-0.0816591	0.00351341	0.16831	0.807333	PXK	-0.0311014	0.000406406	0.122888	0.560833	NXT1	0.0486584	0.00189078	0.263132	0.99936	POLR3B	0.0504118	0.000880506	0.0893392	0.371775	CPT2	0.049518	0.000762521	0.0729356	0.270651	DPP7	0.0452296	0.00103149	0.159048	0.720307	KATNBL1	0.0626671	0.000959799	0.0430956	0.140422
CTSC	-0.0506102	0.00180361	0.233379	0.572094	ENO3	0.115328	0.00314106	0.0396115	0.141981	HIPK1	-0.0711738	0.00115568	0.0362923	0.132067	HMGN3	0.0797097	0.00571213	0.291581	0.999617	CLCN3	-0.0526032	0.000843743	0.070148	0.22652	PYROXD2	-0.102992	0.00325754	0.0711529	0.238313	ABHD15	-0.0576429	0.00175088	0.168333	0.807333	GPR171	0.0835427	0.00293321	0.122942	0.560833	SPTSSA	-0.0355264	0.00100848	0.263264	0.99936	LYRM5	-0.0785065	0.00213573	0.0893646	0.371775	C5orf34	-0.0502075	0.000784434	0.0730322	0.270805	CDC14A	0.0477727	0.00115092	0.159078	0.720307	ABCF2	-0.0450187	0.000495376	0.0431069	0.140422
CTSD	-0.00548743	0.00188066	0.899308	0.778554	C1GALT1C1	0.0736956	0.00128308	0.03965	0.142058	ZNF75D	0.0764156	0.00133232	0.0363025	0.132067	FGL2	-0.0640133	0.00368419	0.291596	0.999617	ZMYND8	-0.082252	0.00206483	0.0702795	0.22673	C17orf75	0.0813592	0.00203371	0.0712146	0.238313	ANKRD40	0.0273326	0.000393813	0.168413	0.807333	FAM208A	0.0317967	0.000425065	0.123013	0.560833	UFM1	-0.0350742	0.000983812	0.263468	0.99936	ZNF559	0.0708221	0.00173819	0.0893734	0.371775	RIOK3	0.0292907	0.000267138	0.0731173	0.270981	CFP	-0.0639921	0.00206549	0.159119	0.720307	PFAS	0.0588779	0.000847648	0.043146	0.140422
CTSH	-0.0519292	0.00269882	0.317506	0.617499	NR3C2	0.146991	0.00510722	0.0397024	0.142163	TMEM79	0.179209	0.00732766	0.0363025	0.132067	APPL2	0.0283101	0.000721327	0.291844	0.999617	ARL11	0.0922795	0.00260231	0.0704595	0.227122	SLC16A5	-0.0918711	0.00259336	0.0712241	0.238313	NT5C	-0.0411633	0.000893408	0.168462	0.807333	EHBP1L1	0.0808922	0.00275164	0.123051	0.560833	GTPBP10	0.0268438	0.000576557	0.263588	0.99936	ZNF426	-0.0658231	0.00150232	0.0894639	0.371932	UBE2J1	0.048861	0.000744011	0.0732423	0.271187	PLD3	0.0271465	0.000371714	0.159125	0.720307	BTN2A1	0.0425878	0.000443534	0.0431567	0.140422
CTSK	0.11648	0.00266339	0.0240071	0.32182	TSPYL2	0.074298	0.00130516	0.0397267	0.142163	UBAP2L	-0.0365885	0.000305513	0.0363233	0.132067	ANKRD39	0.0309613	0.000862801	0.291858	0.999617	ZWILCH	0.0740963	0.0016782	0.070492	0.227122	FBXO3	-0.0431479	0.000572321	0.0712941	0.238323	GPR141	-0.102926	0.00559056	0.168648	0.807333	MAPK13	0.0752538	0.0023826	0.123144	0.56085	TRIM5	-0.0473109	0.00179145	0.263657	0.99936	TRA2A	0.034204	0.000406218	0.0896856	0.372469	PER2	0.0643283	0.00129044	0.0733341	0.271187	PHACTR2	0.0641293	0.00207525	0.159209	0.720307	CDK5	0.0948183	0.0021986	0.0431581	0.140422
CTSL1	0.0533664	0.00919499	0.577846	0.705859	SLC3A1	-0.129869	0.00398955	0.0397738	0.142219	RELT	-0.0950438	0.00206299	0.0363896	0.132084	IRF7	-0.0549877	0.00272277	0.291973	0.999617	ZNF473	-0.092356	0.00261178	0.0707369	0.227862	SEC11A	0.0416532	0.000533416	0.0713102	0.238323	C15orf61	-0.0386679	0.000789185	0.168681	0.807333	TMEM161A	0.0570002	0.0013675	0.123222	0.56085	NTMT1	0.0308324	0.000760899	0.263675	0.99936	MAF1	0.035783	0.000444972	0.0898232	0.372632	ARF6	0.0318452	0.000316288	0.0733546	0.271187	SKA2	-0.0673261	0.00228733	0.159212	0.720307	PC	0.0721674	0.00127384	0.043175	0.140422
CTSO	-0.0376178	0.00133081	0.302456	0.610335	ATP2B4	0.090001	0.00191694	0.0398191	0.142281	PSMF1	-0.0403152	0.000371187	0.036391	0.132084	NFIL3	-0.0558973	0.002814	0.292007	0.999617	ATRIP	0.050313	0.000776224	0.0709385	0.227952	FRMD8	-0.0477254	0.000701046	0.0714657	0.238546	FEM1A	0.0433439	0.000992228	0.168817	0.807333	VDAC1	-0.0567332	0.00135575	0.123364	0.560954	PAXBP1	0.0218176	0.000381449	0.263954	0.99936	KLHL3	-0.0906341	0.00285517	0.0898491	0.372632	EVI5L	-0.0306935	0.000293951	0.0734167	0.271187	TRIB3	-0.0839227	0.00355523	0.159282	0.720307	UGDH	-0.0850062	0.00176813	0.0432185	0.140465
CTSS	0.0143201	0.000674007	0.581232	0.706018	IER2	0.0890194	0.0018767	0.0398901	0.142416	ARMC6	0.093826	0.00201091	0.0364103	0.132084	C21orf91	-0.0361321	0.00117615	0.292082	0.999617	KLHL2	-0.0555536	0.000946761	0.0709999	0.227952	ADI1	0.068104	0.00142773	0.0714838	0.238546	NR1H2	-0.0309593	0.000506426	0.168906	0.807333	TVP23B	-0.0385514	0.00062615	0.123405	0.560954	TMEM208	-0.0366188	0.00107541	0.264144	0.99936	CREBZF	0.0550489	0.00105365	0.0899044	0.372654	NFATC2IP	-0.0311242	0.000302439	0.0735028	0.271187	RNF31	0.0269438	0.000366692	0.159414	0.720307	ZNF517	0.116891	0.00334586	0.0432994	0.140565
CTSW	-0.0160028	0.00213852	0.729305	0.745773	EID1	-0.0580408	0.000798333	0.039957	0.14248	TOPBP1	-0.031698	0.00022971	0.03649	0.132271	ATRAID	-0.0275446	0.00068443	0.292404	0.999617	MAN1B1	-0.0498766	0.000763153	0.0710008	0.227952	B3GNT7	0.158805	0.00776679	0.0715533	0.238601	TTLL12	0.0631331	0.00210602	0.168913	0.807333	SMC6	0.0462701	0.000902864	0.123588	0.561453	GSTK1	-0.0511296	0.00209765	0.264266	0.99936	BAG2	-0.111552	0.00432914	0.0899951	0.372806	NCK2	0.0275483	0.000236939	0.0735048	0.271187	SARNP	-0.0289579	0.000423653	0.159458	0.720307	SNAPC4	0.0628576	0.000968217	0.0433735	0.14061
CTU1	-0.0256478	0.00152904	0.511885	0.684547	NMT1	0.0433851	0.000446282	0.040005	0.14248	GPAM	0.0600874	0.000827322	0.0367044	0.13285	HNRNPH2	-0.0326598	0.000962266	0.292411	0.999617	GTF2A2	0.0653216	0.00130898	0.071001	0.227952	ZNF100	0.0628965	0.00121944	0.0716818	0.238785	DENND1C	-0.0304672	0.000490767	0.169041	0.807333	ATP5G3	-0.0397749	0.000667496	0.123677	0.561453	NSA2	-0.0301234	0.000728155	0.264281	0.99936	ZNF564	-0.0742709	0.00192299	0.0903271	0.373717	TECPR2	-0.0720078	0.00161888	0.0735069	0.271187	GGT1	0.0469037	0.00111213	0.159586	0.720307	APH1B	-0.0654146	0.00104861	0.0433754	0.14061
CTU2	0.0282976	0.00155414	0.47288	0.670202	SET	-0.0543745	0.000701013	0.0400068	0.14248	IFIH1	-0.0613981	0.000866919	0.0370434	0.133834	DARS2	-0.0740625	0.00494927	0.292452	0.999617	TAZ	-0.0649654	0.0012948	0.0710072	0.227952	INPPL1	-0.0466928	0.000672123	0.0716954	0.238785	GNGT2	0.0757944	0.00303884	0.169151	0.807333	RBBP6	0.0385045	0.00062588	0.123781	0.561453	FAM214B	-0.0343232	0.000945401	0.264294	0.99936	GALNT10	0.0580051	0.00117327	0.0903741	0.373717	SREK1	-0.0268844	0.000225869	0.0736403	0.27154	L3MBTL1	0.0643519	0.00209367	0.159607	0.720307	ZNF548	-0.0836934	0.00171775	0.0434508	0.140774
CUL2	-0.027875	0.000684803	0.286784	0.601069	FBXL14	-0.0725597	0.00124849	0.0400203	0.14248	OTUD5	0.0386363	0.000343397	0.0370731	0.133834	FAM45A	-0.0295144	0.000786023	0.292465	0.999617	ENDOG	-0.0725269	0.00161419	0.0710459	0.227952	DESI1	0.0506023	0.000790283	0.0718565	0.239201	INO80C	0.0418047	0.000925969	0.1695	0.807333	WDR19	0.0480083	0.000973215	0.123828	0.561453	PRDX6	-0.04082	0.00133753	0.264359	0.99936	GTF2E2	-0.0498188	0.000866065	0.0904841	0.373955	NEK6	0.0463015	0.000670355	0.0737264	0.271558	CHCHD7	-0.039335	0.000782675	0.159721	0.720307	C2CD3	0.0835967	0.00171532	0.0435452	0.140926
CUL3	-0.0179685	0.000499749	0.421526	0.657094	NFYC	0.0320721	0.000244004	0.0400546	0.14249	NR3C2	0.148395	0.00506727	0.0371011	0.133834	TRAPPC11	0.0267963	0.000648751	0.292778	0.999617	MVP	-0.07	0.00150386	0.0710634	0.227952	NRIP1	0.111196	0.00381936	0.0719767	0.239471	DUT	-0.0457047	0.00110687	0.169515	0.807333	MCCC2	-0.0521016	0.00114703	0.123956	0.561453	CRTAM	-0.0494493	0.00196395	0.264498	0.99936	AMIGO1	-0.144647	0.00730559	0.0905865	0.373957	BSCL2	-0.026949	0.000227143	0.0737586	0.271558	ILF3	0.0228534	0.000264311	0.159813	0.720307	UCHL3	-0.0607841	0.000907135	0.0435752	0.140926
CUL4A	0.0143454	0.000336013	0.433867	0.657734	USP8	-0.0515786	0.000631984	0.0401978	0.142856	SH3GLB1	-0.0488862	0.000550202	0.0371483	0.133834	WDR34	0.0478818	0.00207453	0.293139	0.999617	TMEM60	0.0796039	0.0019468	0.0712073	0.228195	TPI1	-0.0820715	0.00208185	0.0720606	0.239534	SGK1	0.133825	0.00949605	0.169658	0.807333	TMEM120A	0.0667428	0.00188256	0.123984	0.561453	CCR3	-0.155356	0.0194022	0.264711	0.99936	UHRF2	0.0346645	0.000419661	0.0906193	0.373957	TNKS1BP1	-0.0317252	0.000314821	0.0737725	0.271558	IFNG	0.131555	0.00876789	0.160037	0.720307	CNBP	-0.0569877	0.000797814	0.0436352	0.140998
CUL4B	0.0232707	0.0004059	0.248071	0.578799	AKT3	0.0851888	0.00172514	0.0402646	0.142856	ESYT2	0.0498977	0.000573396	0.0371797	0.133834	ANXA6	-0.0408178	0.00151041	0.293593	0.999617	DESI1	0.0507795	0.00079228	0.0712232	0.228195	SPPL2B	-0.0522506	0.000844449	0.072167	0.239534	C20orf27	-0.0500441	0.00132806	0.16968	0.807333	PPWD1	-0.0398927	0.000672641	0.124009	0.561453	BAG6	0.0185339	0.000276209	0.264771	0.99936	PPM1G	-0.032785	0.000375447	0.0906458	0.373957	APH1B	0.0346061	0.000374744	0.0738304	0.2716	FANCF	-0.0366164	0.000679411	0.160086	0.720307	SAMD3	0.11164	0.00306519	0.0437506	0.141146
CUL5	-0.0432552	0.000650159	0.0898097	0.447986	VPS35	-0.0753161	0.00134845	0.0402648	0.142856	CPT1A	-0.0971264	0.00217292	0.0371962	0.133834	CARNS1	-0.075917	0.00523533	0.294076	0.999617	TRAF5	0.0482531	0.000715561	0.0712537	0.228195	CSTB	-0.0665859	0.00137259	0.0722941	0.239534	ZNF227	0.0734388	0.00286005	0.169685	0.807333	PSME3	-0.0373915	0.000591212	0.124096	0.561491	DEF8	0.0350572	0.000988589	0.264857	0.99936	ZNF595	-0.094114	0.00310159	0.0910461	0.375142	GCH1	-0.0394402	0.000487083	0.0739287	0.271829	VPS13C	0.0606516	0.0018658	0.160278	0.720307	TGS1	-0.0666646	0.00109326	0.0437797	0.141146
CUL7	0.0378823	0.000793867	0.178785	0.544309	ACAP1	0.0743047	0.00131301	0.0403056	0.142856	NMT1	0.0439039	0.000444078	0.0372144	0.133834	NAAA	-0.0354784	0.00114341	0.294081	0.999617	FAM217B	0.0534725	0.000879011	0.0712986	0.228195	VPS72	0.033728	0.000352467	0.0724121	0.239534	NUP93	0.0220285	0.00025735	0.169701	0.807333	RNF181	-0.0366189	0.000567573	0.124276	0.561963	TOR1AIP2	0.0314005	0.000793294	0.264911	0.99936	MIB2	0.0734899	0.00189165	0.0910866	0.375142	EXOC2	-0.0310552	0.000302113	0.0739872	0.271835	SLC39A8	-0.0979509	0.00486634	0.16028	0.720307	MRPS7	-0.0651714	0.00104506	0.0438023	0.141146
CUL9	0.0226947	0.00106915	0.487637	0.677511	NDUFC1	-0.0679589	0.00109877	0.0403468	0.142856	DDX39B	0.0523225	0.000630717	0.0372154	0.133834	ZBTB20	0.0932989	0.00790977	0.294157	0.999617	ZNF267	0.0693454	0.00147985	0.0714455	0.228552	TMCC1	-0.0461472	0.000660209	0.0724957	0.239534	COX10	0.0301719	0.000482808	0.169708	0.807333	PGM1	0.0418972	0.000743341	0.124366	0.562009	USP47	0.018063	0.00026265	0.26504	0.99936	ERI1	-0.0483654	0.000819839	0.0911889	0.375304	GPSM3	-0.0393814	0.000485891	0.0740057	0.271835	TTI1	-0.0285137	0.00041251	0.160349	0.720307	CYB5R3	-0.0690463	0.00117316	0.0438135	0.141146
CUTA	-0.00629003	0.00125559	0.859106	0.771162	FBXO28	-0.044019	0.000461055	0.0403596	0.142856	UBFD1	-0.0512881	0.000606093	0.0372261	0.133834	WDR77	-0.0289283	0.000761042	0.294352	0.999617	TSPYL2	-0.068167	0.00143071	0.0715167	0.228635	CYSTM1	0.0994348	0.00306534	0.0724991	0.239534	UBFD1	0.0352586	0.000659415	0.169738	0.807333	H1F0	-0.157963	0.0105771	0.124554	0.562221	PPP1R2	0.0293226	0.000692306	0.265094	0.99936	FHL2	-0.0798589	0.00223865	0.0914424	0.375346	SEC23B	0.0312552	0.000306616	0.0742699	0.27251	PTGDR	0.0806465	0.00330207	0.160487	0.720307	TCTA	-0.0646057	0.00102809	0.0439138	0.14135
CUTC	-0.0310449	0.00210433	0.49856	0.680171	PSMA5	-0.0567092	0.000765252	0.0403658	0.142856	ARMC8	-0.0369224	0.000314266	0.0372721	0.133894	CD160	-0.0459935	0.00192494	0.294498	0.999617	CORO6	-0.0890359	0.00244283	0.0716343	0.228776	SLIRP	0.0665073	0.00137155	0.072522	0.239534	RELL2	-0.0611395	0.00198322	0.169786	0.807333	UAP1	-0.0593333	0.00149249	0.12458	0.562221	CERS5	-0.0293993	0.000696739	0.26537	0.99936	LYST	0.0696767	0.00170488	0.0915099	0.375346	LDHB	0.0450884	0.000638346	0.0743288	0.27251	IL10RB	-0.0476854	0.00115457	0.160504	0.720307	ANP32A	-0.0543716	0.000728396	0.043947	0.141402
CUX1	0.00922938	0.00115693	0.786127	0.755821	USP9X	-0.0563431	0.000755411	0.0403667	0.142856	C7orf25	0.0951854	0.00209061	0.0373631	0.134022	PAFAH2	0.0353274	0.0011362	0.294612	0.999617	TMEM223	0.0851097	0.00223227	0.0716427	0.228776	PDLIM7	-0.0555971	0.000958529	0.0725317	0.239534	CYP2D6	-0.0456579	0.00110641	0.169864	0.807333	MYCBP	-0.0485356	0.000999585	0.124747	0.562221	SOX4	0.125901	0.0127834	0.265475	0.99936	EID3	0.0803277	0.00226626	0.0915322	0.375346	TMBIM6	0.0296502	0.000276153	0.074385	0.272533	CECR5	-0.0814097	0.00336516	0.160506	0.720307	IPO4	0.0570315	0.000801829	0.0440024	0.141451
CWC15	-0.0306078	0.000980903	0.32843	0.62311	LIPT2	0.120132	0.00343555	0.0404071	0.142928	LYSMD3	-0.056757	0.00074339	0.0373728	0.134022	ASPHD2	-0.0470782	0.00201901	0.294762	0.999617	RALGAPA2	-0.0614697	0.00116466	0.0716714	0.228776	SAC3D1	-0.109791	0.00373806	0.0725348	0.239534	CDK2AP2	-0.0496006	0.00130691	0.170053	0.807333	HNMT	0.0866267	0.00318482	0.124783	0.562221	EPRS	-0.0254196	0.000521387	0.265606	0.99936	HSDL1	0.0371458	0.000484658	0.0915462	0.375346	MUT	0.0381477	0.000457363	0.0744616	0.272548	TLE2	0.0663228	0.00223374	0.160531	0.720307	SOCS1	0.102538	0.0025947	0.0441159	0.141739
CWF19L1	-0.0725513	0.000977868	0.0203359	0.311058	DUT	0.0663906	0.00104952	0.04043	0.142959	MFAP3	-0.0674558	0.00105056	0.0374176	0.134096	DDX51	0.0363672	0.00120496	0.294791	0.999617	ZNF558	-0.118508	0.00433003	0.0717105	0.228776	NENF	-0.124865	0.00483518	0.0725421	0.239534	CD164	0.0432596	0.000994462	0.170128	0.807333	SMIM15	-0.0616744	0.00161434	0.124785	0.562221	AEN	0.0405664	0.00132802	0.265632	0.99936	ZYX	0.0608425	0.00130064	0.0915927	0.375346	NIPA2	0.0360052	0.000407677	0.0745495	0.272548	CCDC58	-0.0450221	0.00103054	0.160775	0.720307	ZNF398	-0.0715468	0.00126396	0.0441731	0.141768
CWF19L2	-0.0567684	0.00174804	0.174532	0.540637	ZNF513	0.064167	0.000982567	0.0406523	0.143581	WDR82	-0.0486459	0.000546517	0.0374462	0.134096	PFN1	-0.0469	0.00200544	0.294965	0.999617	HNRNPK	0.0461676	0.000657986	0.0718892	0.229042	HERC5	0.140776	0.00614883	0.0726089	0.239534	TBC1D1	0.0263038	0.000367816	0.170211	0.807333	ZNF641	-0.0814878	0.00281931	0.12486	0.562221	SEC63	0.0196468	0.000311595	0.265707	0.99936	RINL	0.0418602	0.000616017	0.0916854	0.375346	RILPL1	-0.0428444	0.000577312	0.0745613	0.272548	PPP3CA	0.0476128	0.00115268	0.160798	0.720307	ACSL5	0.0865875	0.00185211	0.0442231	0.141768
CX3CR1	0.0289818	0.00670629	0.723412	0.744715	NAA60	-0.0504241	0.000606764	0.0406532	0.143581	WDR92	-0.0854927	0.00168812	0.0374533	0.134096	RNF135	-0.0447482	0.00182578	0.294983	0.999617	SETMAR	0.111058	0.00380769	0.0718964	0.229042	MRPS23	0.0661532	0.00135816	0.0726462	0.239534	SQLE	-0.0517725	0.00142514	0.170244	0.807333	PHYHD1	0.114768	0.00559468	0.124937	0.562221	DBN1	0.0446824	0.00161192	0.265743	0.99936	ECD	-0.0448641	0.000707694	0.0917071	0.375346	GAPDHS	0.061039	0.0011721	0.0746039	0.272548	PSMG4	-0.0448791	0.00102479	0.160935	0.720307	TM7SF3	-0.0498579	0.000614297	0.0442605	0.141768
CXCR2	-0.046415	0.00921043	0.628645	0.72068	EIF2AK4	0.0565008	0.000762496	0.0407425	0.143779	ZNF609	0.077903	0.00140358	0.0375818	0.13444	RPS18	0.0406771	0.0015092	0.295066	0.999617	UBE2N	0.0514135	0.000816197	0.0719216	0.229042	APH1B	0.0601673	0.00112356	0.0726547	0.239534	DUSP4	0.0881462	0.00413166	0.170273	0.807333	KCND1	0.0658245	0.00184066	0.124965	0.562221	NAA15	0.0261191	0.00055105	0.265855	0.99936	NEDD4	0.0848849	0.00253355	0.0917148	0.375346	MAP3K2	0.0301408	0.000285895	0.0746536	0.272548	GFM2	0.0314401	0.000503008	0.160965	0.720307	ANAPC16	0.0917921	0.00208255	0.044279	0.141768
CXCR3	-0.0350656	0.00393461	0.576145	0.704907	FH	-0.0635406	0.00096499	0.0408099	0.143889	CTU1	-0.0756281	0.00132322	0.0376117	0.134454	ACTL6A	-0.0352482	0.00113332	0.295084	0.999617	WDTC1	-0.0567249	0.000994026	0.0719902	0.229127	CNTRL	-0.0594779	0.001098	0.0726603	0.239534	STUB1	-0.0378457	0.000761847	0.170331	0.807333	OXSR1	0.0409763	0.000713786	0.125096	0.562562	MRPL2	-0.0259786	0.000545708	0.266103	0.99936	CDC40	-0.043929	0.000678634	0.0917387	0.375346	RBM38	0.0519391	0.000849086	0.074675	0.272548	RIOK3	-0.0345885	0.000608825	0.160975	0.720307	TMEM79	0.176117	0.00766726	0.0442915	0.141768
CXCR4	0.0480284	0.00269942	0.355274	0.636102	XBP1	-0.0805272	0.00155024	0.0408318	0.143889	BCDIN3D	-0.0678599	0.00106603	0.0376732	0.134624	TIE1	0.0922191	0.00776413	0.295291	0.999617	ZNF775	-0.109815	0.00373038	0.072179	0.229523	LLPH	0.0646816	0.00129896	0.0727078	0.239534	KCTD7	-0.0534712	0.00152204	0.170503	0.807333	PMAIP1	0.0899152	0.00343942	0.125233	0.562578	SLC38A2	0.0380602	0.00117153	0.266148	0.99936	SPCS3	-0.047308	0.000787371	0.0918052	0.375346	PDLIM7	-0.0320524	0.000323453	0.0747172	0.272548	FAN1	0.0564455	0.00162225	0.161086	0.720307	NIPA2	-0.0678706	0.00113907	0.0443286	0.141768
CXCR5	-0.0779467	0.00605452	0.316466	0.617118	ABHD4	-0.0718569	0.00123485	0.0408696	0.143889	FKBP11	0.0765091	0.00135617	0.0377486	0.134817	ZBTB48	0.0233952	0.000499762	0.295323	0.999617	TRIM17	-0.121432	0.00456186	0.0721947	0.229523	SHC1	-0.0315169	0.000308465	0.072735	0.239534	UBE2M	-0.0346686	0.000639836	0.170509	0.807333	PSMG4	-0.0535172	0.00121933	0.125372	0.562578	BDH1	-0.0490472	0.00194752	0.266392	0.99936	PXN	0.0535882	0.00101046	0.0918316	0.375346	RNPEP	-0.022642	0.000161703	0.0749847	0.273288	RUVBL1	-0.0632097	0.00203811	0.161473	0.720307	EFCAB11	0.135055	0.0045109	0.0443413	0.141768
CXCR6	0.0452791	0.00594108	0.556907	0.698283	UCHL5	-0.0714074	0.0012196	0.0408824	0.143889	UFD1L	-0.0347279	0.000279796	0.0378809	0.135124	ATXN7L3	0.0197127	0.000354913	0.29539	0.999617	MTG1	-0.0798343	0.00197235	0.0722376	0.229523	EXOSC10	0.0444969	0.000614936	0.0727523	0.239534	TMEM143	-0.06643	0.00235	0.170578	0.807333	TRERF1	0.0595055	0.00150764	0.125392	0.562578	C6orf106	0.0296227	0.000710804	0.26653	0.99936	C17orf62	0.0487733	0.00083755	0.0919312	0.375452	DPM2	0.0308584	0.00030046	0.0750358	0.273321	HIC2	0.0400786	0.000819436	0.161487	0.720307	SLC25A51	-0.0677631	0.00113774	0.0445413	0.142314
CXorf23	-0.00431779	0.0020495	0.924016	0.781821	MAN1A2	-0.0745232	0.00132859	0.0409	0.143889	EGR1	0.24805	0.014277	0.0378973	0.135124	DNAJC8	-0.0265646	0.000644928	0.295544	0.999617	NARS2	-0.0736789	0.00168295	0.0724933	0.230031	RBM27	0.0560511	0.000976085	0.0728016	0.239534	TFAM	0.0332689	0.000589857	0.170742	0.807333	PIM1	-0.0652177	0.00181126	0.125421	0.562578	LYRM5	-0.0502124	0.00204302	0.266612	0.99936	DNAJC8	-0.0435897	0.000669406	0.0920344	0.375574	TMPRSS13	-0.0984349	0.00306017	0.0751722	0.273537	CYB561D2	-0.0363358	0.000674011	0.161635	0.720307	IGFBP2	-0.223249	0.0123588	0.044625	0.142376
CXorf38	-0.0484045	0.000809111	0.0888126	0.447324	SIPA1L3	0.0753602	0.00136068	0.0410541	0.144123	ABCF2	-0.0448663	0.000467619	0.0380058	0.13538	TFE3	0.0332397	0.00100998	0.295596	0.999617	FAM192A	0.0503898	0.000787332	0.0725226	0.230031	MAP3K4	-0.0545254	0.000923684	0.0728034	0.239534	PPT2	-0.0456374	0.00111051	0.170845	0.807333	GBA2	0.0447309	0.000852183	0.125451	0.562578	GTF2H4	0.0360748	0.00105509	0.26674	0.99936	XRCC6	-0.0472055	0.000785419	0.0921068	0.375588	TUSC2	0.0380133	0.000456417	0.0751867	0.273537	ANO10	0.0439094	0.000984993	0.16179	0.720307	MED12	0.0522607	0.000677348	0.0446404	0.142376
CXorf40A	-0.0352382	0.00235822	0.468059	0.669223	VPS16	0.0491773	0.000579538	0.0410734	0.144123	CCNL1	0.0938735	0.00204788	0.0380431	0.135423	GCN1L1	0.0269169	0.000663243	0.295942	0.999617	VAMP1	-0.0752926	0.00175792	0.0725301	0.230031	CSNK2A2	0.0448167	0.000624175	0.0728368	0.239534	PDS5B	0.036923	0.000727296	0.170963	0.807333	CITED2	0.0523596	0.00116862	0.12561	0.562924	KLHDC2	0.0262757	0.000559839	0.26678	0.99936	C2orf42	-0.0786567	0.00218217	0.0922199	0.375588	ADRB2	-0.0450586	0.000641671	0.0752761	0.273701	IGIP	0.125704	0.00807399	0.161824	0.720307	DHRS13	0.0607141	0.000914258	0.0446474	0.142376
CXorf56	-0.058912	0.000994985	0.0618109	0.409243	SLAMF7	-0.0780529	0.00146096	0.041145	0.144123	SUV39H1	-0.0793169	0.00146248	0.0380738	0.135455	TBC1D2	-0.0560143	0.0028724	0.295956	0.999617	SCP2	0.0504123	0.000789006	0.0726984	0.230381	ARPC5	0.0796546	0.00197237	0.0728829	0.239534	SLC12A2	0.042164	0.000948844	0.171058	0.807333	USP16	-0.0299391	0.000382261	0.125696	0.562924	DDX60	-0.0479577	0.00186539	0.266833	0.99936	GPR56	0.106424	0.00399487	0.0922219	0.375588	TRAPPC12	-0.0367973	0.000428111	0.0753329	0.273701	DPH5	-0.0546869	0.00152815	0.16183	0.720307	DDX6	-0.0597676	0.00088657	0.0447192	0.142434
CXorf65	0.0459261	0.001647	0.257781	0.584462	BFAR	0.0851687	0.00173955	0.0411486	0.144123	FBXO44	0.0720685	0.00120838	0.0381525	0.135624	VTI1B	-0.0224765	0.000463874	0.296677	0.999617	PSMA3	0.0373684	0.000433787	0.0727846	0.230383	MFSD10	-0.0529664	0.000872793	0.0729964	0.239721	FBXO44	-0.0496974	0.00131858	0.171121	0.807333	RBM33	0.0324994	0.000450541	0.125741	0.562924	TFE3	0.0344717	0.000964346	0.266973	0.99936	ZCCHC14	0.0572474	0.00115712	0.0923875	0.375808	NLGN2	-0.0524899	0.000872058	0.0754906	0.274037	PPIP5K2	-0.035407	0.00064093	0.161943	0.720307	METTL25	0.120431	0.00360027	0.0447386	0.142434
CXXC1	0.0311608	0.000671004	0.228996	0.571517	ANKS6	0.0770931	0.0014257	0.0411771	0.144123	ITGB1BP1	0.0690233	0.00110871	0.0381782	0.135643	DVL3	0.0233469	0.000500543	0.2967	0.999617	CNTRL	-0.0595489	0.00110176	0.0728083	0.230383	KLHL2	-0.0551006	0.000945042	0.0730716	0.23974	RAB11B	-0.033493	0.000598895	0.171122	0.807333	KIF5B	0.0319143	0.000435036	0.125989	0.563206	LPAR2	0.0338181	0.000928662	0.267112	0.99936	PITPNM1	0.0367297	0.000476558	0.0924682	0.375808	SPNS1	-0.0289771	0.000266242	0.0757503	0.274787	SLC35A3	-0.0316537	0.000512707	0.16213	0.720307	CORO6	0.0958416	0.0022828	0.0448615	0.142618
CXXC11	0.204266	0.00561247	0.00639921	0.241173	TMOD4	0.0866823	0.00180251	0.0411814	0.144123	LIPT2	0.121139	0.00341588	0.038202	0.135645	PMF1	0.0463858	0.00197788	0.296948	0.999617	FAH	0.0417858	0.000542553	0.0728233	0.230383	PHTF2	-0.0728732	0.00165375	0.0731365	0.23974	TSEN34	-0.0473408	0.0011966	0.171139	0.807333	TEX2	0.0377831	0.000609937	0.126048	0.563206	BRIX1	-0.038562	0.00120841	0.267296	0.99936	C16orf80	0.0500814	0.000886518	0.092564	0.375808	SLC16A7	-0.0530186	0.000891862	0.0758434	0.274932	MRPL37	-0.0340798	0.000594349	0.162143	0.720307	CD160	-0.0788261	0.00154461	0.0448911	0.142618
CXXC5	-0.0852302	0.00418317	0.187579	0.551023	GMPS	-0.0413739	0.000410651	0.0411821	0.144123	ATN1	0.0768731	0.00137588	0.0382238	0.135645	ERCC1	0.0269443	0.000667484	0.29699	0.999617	FBXO3	-0.0429875	0.000574374	0.0728644	0.230383	ADNP	0.0383505	0.000458041	0.0731459	0.23974	JARID2	0.0523551	0.00146442	0.171273	0.807333	DOCK3	0.0939981	0.00377712	0.12615	0.563206	KIAA1143	-0.034314	0.000958112	0.267616	0.99936	TRANK1	-0.0564475	0.00112641	0.0925914	0.375808	PLCXD1	-0.0523109	0.00086886	0.0759524	0.275139	LNX2	0.0422099	0.000911894	0.162176	0.720307	SET	-0.0544476	0.000736983	0.0448959	0.142618
CYB561D1	0.0232958	0.000908173	0.439508	0.660125	TAOK2	0.0569132	0.000777104	0.04119	0.144123	ZNF691	0.11064	0.0028508	0.038248	0.135658	PGLS	-0.0337198	0.00104571	0.297064	0.999617	TPI1	-0.0818667	0.0020842	0.0729352	0.230384	UBE2N	0.0510903	0.000813721	0.0732898	0.240033	MICB	-0.0604981	0.0019567	0.171417	0.807333	TFDP2	0.0410761	0.000721293	0.126155	0.563206	USF1	0.0373362	0.0011347	0.267697	0.99936	MAN1A1	0.0588172	0.00122339	0.0926474	0.375808	ARFIP1	0.0325095	0.000336008	0.076143	0.275659	WDR7	0.0446542	0.00102174	0.162416	0.720307	MRPS23	-0.0715511	0.00127281	0.0449042	0.142618
CYB561D2	-0.00726037	0.00094293	0.813092	0.762209	VPS26A	-0.0525059	0.000661738	0.0412404	0.144217	POLR2A	-0.0785256	0.0014365	0.0382795	0.13568	SETD7	0.0342326	0.00107821	0.297166	0.999617	FASTK	-0.0710941	0.00157216	0.0729695	0.230384	DDX47	-0.0518424	0.000838909	0.0734706	0.240196	TRUB2	-0.0380007	0.000772312	0.171501	0.807333	NOTCH1	-0.0558117	0.00133188	0.126191	0.563206	NCF4	0.0502524	0.00205627	0.267777	0.99936	GRN	0.0700155	0.00173443	0.0927262	0.375808	UBASH3B	0.0488149	0.000758227	0.0762669	0.27593	MBTPS1	-0.0217488	0.000242589	0.162604	0.720307	ZBTB8OS	-0.0476102	0.000563764	0.044945	0.142622
CYB5A	0.148143	0.00227301	0.00188816	0.182309	BCKDHA	-0.047866	0.0005501	0.0412682	0.144217	NFYC	0.0323693	0.000244191	0.0383196	0.135752	RPP38	-0.0482187	0.00213926	0.297171	0.999617	UPRT	0.0467444	0.000679993	0.0730408	0.230384	DVL2	-0.0438586	0.000600528	0.0734973	0.240196	C18orf54	-0.0746244	0.00297923	0.171566	0.807333	TFG	-0.0384542	0.000632761	0.126338	0.563206	EXOC8	0.0256658	0.000536674	0.267906	0.99936	OGT	0.0578697	0.00118505	0.0927515	0.375808	AKAP11	0.0328358	0.000343322	0.0763716	0.276049	GUCA1B	0.108819	0.00607357	0.16262	0.720307	SCML4	-0.053289	0.000706381	0.0449613	0.142622
CYB5B	-0.00334243	0.00185919	0.938212	0.784104	CTDSPL2	-0.0669399	0.00107706	0.0413808	0.144469	ENO3	0.116194	0.00314921	0.0384021	0.13588	STK25	-0.0374564	0.00129133	0.297256	0.999617	FOSL2	-0.096878	0.00292078	0.0730422	0.230384	RCSD1	0.0561749	0.000985231	0.0735067	0.240196	TUBB4B	-0.058491	0.00183079	0.171624	0.807333	SARNP	-0.0347766	0.000518003	0.126515	0.563206	TM2D3	-0.0358175	0.00104522	0.267914	0.99936	DCTN3	-0.0489125	0.000846761	0.0927843	0.375808	RAB5A	0.0295692	0.000278551	0.076447	0.276049	GNGT2	-0.0689981	0.00244182	0.162622	0.720307	ZNF202	0.0948701	0.00224112	0.0450706	0.142789
CYB5D1	0.0128083	0.00170982	0.756748	0.75028	NCAPH2	0.0395744	0.000376444	0.0413814	0.144469	RAB27B	-0.1751	0.00715239	0.0384118	0.13588	TMBIM4	-0.0302175	0.000840646	0.297319	0.999617	CLTA	0.0489814	0.000746745	0.073062	0.230384	CTNNBIP1	0.0576885	0.00103995	0.0736327	0.240196	INTS2	-0.0324758	0.000564516	0.171672	0.807333	ADI1	-0.0544353	0.00126926	0.126528	0.563206	KIAA0232	0.0314328	0.000805678	0.268124	0.99936	ANO10	0.0594824	0.00125238	0.0927981	0.375808	STK4	0.0264896	0.000223595	0.0764757	0.276049	NR1H3	0.115776	0.00687812	0.162716	0.720307	PLCD1	0.118233	0.00348191	0.045103	0.142789
CYB5D2	-0.0259666	0.0014695	0.498167	0.680171	SLC25A17	0.0708461	0.001207	0.0414292	0.144475	GAB2	-0.143853	0.00482892	0.0384423	0.135895	MSL3	0.0277919	0.000711428	0.297429	0.999617	SIPA1L3	-0.0696761	0.00151128	0.0730844	0.230384	B3GAT3	-0.0538255	0.000905352	0.0736353	0.240196	RUNDC1	0.0588753	0.00185631	0.171784	0.807333	ITGA6	-0.0720358	0.00222297	0.126549	0.563206	MYL12A	-0.0489462	0.00195593	0.26841	0.99936	TAF2	-0.0365842	0.000474082	0.0929138	0.375956	ENY2	0.0243331	0.000188678	0.0764807	0.276049	RPL22L1	-0.058518	0.00175772	0.162783	0.720307	CLK4	0.0532943	0.000707609	0.0451261	0.142805
CYB5R1	0.0589518	0.00168238	0.150644	0.526486	PEX16	-0.0482682	0.000560351	0.0414437	0.144475	OFD1	0.0436814	0.000445681	0.0385352	0.136071	EDF1	-0.0285219	0.000749637	0.297539	0.999617	NCK2	0.047323	0.000698218	0.0733056	0.230947	CORO1B	-0.0717996	0.00161105	0.0736431	0.240196	BRD8	-0.0314769	0.000530642	0.171801	0.807333	F8A1	-0.0625777	0.00167756	0.126549	0.563206	SYNGR3	0.0447583	0.00163844	0.268833	0.99936	RPL15	-0.0625992	0.00138859	0.092978	0.375956	ZNF595	0.0572681	0.0010463	0.0766511	0.276436	PABPC1L	0.0558463	0.00160178	0.1629	0.720307	KIAA1009	0.0761703	0.00144649	0.0452036	0.14299
CYB5R3	0.0259342	0.00135578	0.481224	0.673423	YIF1B	0.07204	0.0012526	0.0418022	0.145626	CCDC137	-0.0560948	0.000735129	0.0385549	0.136071	KLHDC5	-0.0309994	0.000885644	0.297572	0.999617	IFI6	0.0717848	0.0016076	0.0733937	0.230984	SYF2	0.0448921	0.000629968	0.0736811	0.240196	HAGH	-0.0488326	0.00127743	0.171849	0.807333	ZNF92	0.0460781	0.000910401	0.126726	0.563526	RBBP7	-0.0230077	0.000432984	0.268856	0.99936	LMBR1	-0.0566729	0.00114029	0.0932899	0.376877	MXD1	-0.0324313	0.000335777	0.076751	0.276541	MUT	-0.0450799	0.00104415	0.16299	0.720307	ANKRD32	-0.0547781	0.00074825	0.0452256	0.14299
CYB5R4	0.0071991	0.00067628	0.78191	0.755261	ACOX3	0.0869229	0.00182615	0.0419443	0.146003	NUDT17	0.0919654	0.00197604	0.038561	0.136071	PTGES3	-0.0252547	0.000587826	0.297578	0.999617	SLC19A1	-0.0859081	0.00230263	0.0734081	0.230984	IP6K2	-0.0406094	0.000515514	0.0736836	0.240196	P2RX7	0.103421	0.00573141	0.171913	0.807333	FUBP1	-0.0377662	0.000611761	0.126784	0.563526	AARS2	-0.0339552	0.000943303	0.268919	0.99936	ZNF222	0.0558324	0.00110734	0.0933818	0.376877	TM6SF1	-0.0916251	0.00268061	0.0767787	0.276541	HDAC10	0.0582625	0.00174425	0.163005	0.720307	COX19	-0.0481803	0.000579246	0.0452976	0.143096
CYB5RL	-0.0319301	0.0020608	0.481826	0.673582	FAM195B	0.0687233	0.00114219	0.0420066	0.146143	H2AFX	0.105333	0.0025947	0.0386531	0.136229	EFR3A	-0.0288155	0.000765533	0.29766	0.999617	GYS1	-0.0696647	0.00151449	0.0734362	0.230984	IFT122	-0.0555322	0.00096451	0.0737601	0.24031	TRIM39	-0.0438049	0.00102842	0.171953	0.807333	PIP5K1C	0.0507078	0.0011041	0.126995	0.563926	KIAA0922	0.0288275	0.000680049	0.268967	0.99936	C9orf91	-0.0551089	0.0010792	0.0934379	0.376877	CEP250	-0.0261349	0.000218245	0.0768797	0.276728	TRIM23	-0.0603901	0.001874	0.163009	0.720307	NAA60	-0.0506349	0.000639857	0.0453124	0.143096
CYBA	0.0709885	0.00132361	0.0510298	0.386906	SAC3D1	0.11788	0.00336141	0.0420322	0.146172	SCAF11	-0.04248	0.000422345	0.0387294	0.13638	CCDC176	-0.0689372	0.00438349	0.297772	0.999617	ZNF706	0.0373261	0.000434948	0.0734934	0.231047	IKBKE	-0.0653061	0.00133461	0.0738362	0.240411	TRIM44	0.0543855	0.00158553	0.171994	0.807333	POLR1A	-0.0334973	0.00048193	0.127042	0.563926	NASP	-0.0416822	0.00142296	0.269168	0.99936	TEN1	0.0519729	0.00095987	0.0934384	0.376877	SFXN1	0.0276087	0.000243785	0.0770196	0.277081	EPN2	0.0580905	0.0017351	0.163143	0.720307	GRN	0.0807072	0.00162807	0.0454778	0.143554
CYBASC3	0.07744	0.00137533	0.0367839	0.355322	MIOX	0.124748	0.00376584	0.042069	0.146204	CDC16	0.075445	0.00133295	0.0387865	0.136461	WDR6	0.0240316	0.000532874	0.297853	0.999617	PHTF2	-0.0728121	0.00165664	0.0736289	0.231338	ZNF845	0.0830818	0.00216132	0.0739227	0.240563	POLR2G	0.0566136	0.00171832	0.172019	0.807333	PRSS8	0.0697702	0.00209277	0.127225	0.564028	AKAP8	0.0259005	0.000549487	0.269196	0.99936	TRAF3IP2	-0.0607894	0.00131364	0.0934996	0.376877	PCED1A	-0.0484557	0.000751368	0.0771046	0.277081	IFT46	-0.0374975	0.000723092	0.16318	0.720307	NLGN2	0.0984209	0.00242372	0.0455916	0.143757
CYC1	0.00171617	0.000557965	0.942082	0.784104	H2AFX	0.103493	0.00259587	0.0422275	0.146647	DHRS1	0.0636317	0.000948799	0.0388481	0.136534	SPINK2	0.0712227	0.00468408	0.298036	0.999617	SLIRP	0.0663283	0.0013757	0.0737297	0.231419	HNRNPK	0.0457355	0.000656141	0.0741835	0.240989	BUD13	-0.0391934	0.000824147	0.172175	0.807333	KIF3C	0.0681261	0.00199609	0.127299	0.564028	ZNF581	0.0373978	0.00114798	0.269692	0.99936	DENND6B	0.0717457	0.00183086	0.0935908	0.377004	ERH	0.0359533	0.00041371	0.0771228	0.277081	DDX52	-0.0341294	0.000599077	0.163197	0.720307	HSD17B6	0.0960811	0.00231178	0.0456823	0.143928
CYFIP2	0.0269106	0.000894023	0.368113	0.639578	PIK3AP1	-0.0804721	0.00157088	0.0423194	0.146844	ZFYVE21	-0.060987	0.00087174	0.0388674	0.136534	TMEM161B	0.0291183	0.000783082	0.298086	0.999617	TMBIM6	0.0514931	0.000829235	0.0737478	0.231419	SNX4	0.0487291	0.000744865	0.0741872	0.240989	SZT2	-0.0492689	0.00130267	0.172231	0.807333	TOMM6	-0.0428225	0.000788715	0.12731	0.564028	SESN1	0.0497412	0.0020335	0.270007	0.99936	RAD18	-0.0630686	0.001416	0.0937319	0.377309	WDR3	-0.0329524	0.000348005	0.0773253	0.277625	AKAP8L	0.0285956	0.00042077	0.163304	0.720307	RBM38	-0.0968767	0.00235216	0.0457713	0.144051
CYHR1	0.0175954	0.00172965	0.67224	0.736203	ST13	-0.0500319	0.000607405	0.0423511	0.14688	SP4	-0.0516784	0.00062638	0.0389366	0.136565	ANKH	-0.0319079	0.000940367	0.2981	0.999617	MCAT	0.0774087	0.00187458	0.0737955	0.231419	NOD1	-0.102609	0.00330297	0.074197	0.240989	DDB2	-0.0459584	0.00113485	0.172487	0.807333	DPP4	0.0685245	0.00202004	0.12735	0.564028	SRSF2	0.0292909	0.000706558	0.270487	0.99936	KCTD18	-0.0439686	0.000688996	0.0939194	0.377597	CD53	-0.0261395	0.000219229	0.0774929	0.27802	DOCK5	0.0982733	0.00497156	0.163389	0.720307	PIH1D1	0.0484699	0.000588908	0.0457898	0.144051
CYLD	-0.0419026	0.000924892	0.168256	0.533456	TRIM56	-0.0711904	0.00123008	0.0423761	0.14688	FBXL14	-0.0730507	0.00125182	0.0389532	0.136565	NLGN2	0.052066	0.00250411	0.298124	0.999617	TGFB1	0.0677761	0.0014378	0.0738692	0.231522	NMNAT3	-0.190098	0.0113392	0.0742293	0.240989	METTL1	0.0696711	0.00260863	0.172536	0.807333	CTNNA1	0.153789	0.0101837	0.127519	0.564444	ADD3	-0.038913	0.00124856	0.270784	0.99936	GIT1	0.0454188	0.000735727	0.0940383	0.377597	CSDE1	0.027642	0.000245341	0.0776056	0.278187	CLSTN1	0.0282917	0.000412123	0.16343	0.720307	CCNH	0.059763	0.000895552	0.0458207	0.144051
CYP20A1	-0.0417554	0.000895606	0.162938	0.531278	CLK3	0.0516014	0.000646574	0.0424248	0.146979	SMARCAL1	0.0851976	0.00170305	0.0389705	0.136565	ZNF484	-0.0422565	0.00165099	0.298353	0.999617	C2orf43	-0.0879364	0.00242081	0.073895	0.231522	FHL2	0.0841217	0.00222461	0.0744999	0.241562	GRAMD1A	-0.0284284	0.000434417	0.172583	0.807333	NUDT9	0.0545374	0.00128285	0.127841	0.565204	OMA1	-0.0946383	0.0073898	0.270937	0.99936	FRAT2	0.0636217	0.00144366	0.0940414	0.377597	SIRT4	-0.0670682	0.00144566	0.0777424	0.278255	VPS36	-0.0279217	0.000401649	0.163554	0.720307	VRK1	-0.0412765	0.000427245	0.0458321	0.144051
CYP2D6	0.0276631	0.0012385	0.431835	0.657734	POFUT2	-0.064531	0.00101449	0.0427628	0.147948	SAC3D1	0.119727	0.00336339	0.038976	0.136565	FNDC3B	0.0486805	0.00219184	0.298432	0.999617	APH1B	0.0599422	0.00112629	0.0740814	0.2318	TNRC6C	-0.0539726	0.00091578	0.0745018	0.241562	STAM	-0.0337414	0.000612121	0.172637	0.807333	TTLL12	-0.0680093	0.00199639	0.127982	0.565204	USP5	0.0254668	0.000535309	0.271023	0.99936	NSUN3	-0.0704882	0.00177215	0.0940468	0.377597	MAPRE2	0.0345173	0.000382933	0.0777477	0.278255	KIF1C	0.0562117	0.00162859	0.163649	0.720307	CD52	0.106728	0.00285995	0.0459638	0.144361
CYP2R1	0.0961511	0.00169822	0.0196362	0.31024	HEG1	-0.0969666	0.00229138	0.0427962	0.147948	SPECC1L	0.067471	0.00106856	0.0390144	0.1366	DHDH	0.0816152	0.00616258	0.2985	0.999617	SGPP1	0.0672286	0.00141693	0.0741007	0.2318	RNF31	-0.0395178	0.000491325	0.0746153	0.241797	COPB2	0.0397482	0.000849535	0.172654	0.807333	GLO1	-0.0551027	0.00131064	0.127995	0.565204	MMP25	-0.0787951	0.00512519	0.271054	0.99936	DYRK1B	0.0557462	0.00110937	0.0941899	0.377911	ZNF319	0.0302781	0.000294993	0.0779204	0.278255	ZNF613	-0.0876534	0.00396004	0.163651	0.720307	VOPP1	-0.0875871	0.00192763	0.0460502	0.144387
CYP2U1	0.0461027	0.000741419	0.0904272	0.449375	ABCA2	0.0780177	0.00148402	0.0428442	0.147948	KAT8	0.0447991	0.000471669	0.0391345	0.136775	CMTM6	-0.0386418	0.00138146	0.298502	0.999617	IL6ST	0.0986231	0.00304949	0.07411	0.2318	VRK1	0.0380514	0.000455662	0.0746544	0.241802	DDIT3	-0.0782792	0.00329644	0.172756	0.807333	VPS4B	-0.0456721	0.000900911	0.128101	0.565204	PPP1R12C	0.0332952	0.000915403	0.27113	0.99936	R3HDM4	-0.0619115	0.00136979	0.0943668	0.378142	FKBP11	-0.040001	0.000515212	0.07802	0.278255	SLC25A15	-0.0873091	0.00393088	0.163752	0.720307	FAM8A1	-0.0577887	0.000839196	0.0460587	0.144387
CYP4V2	-0.0563499	0.00200246	0.207941	0.561757	YWHAQ	-0.0729597	0.001298	0.0428573	0.147948	MAN1A2	-0.0752156	0.0013296	0.039136	0.136775	DHX57	-0.0340736	0.00107467	0.298622	0.999617	NOP58	0.0361887	0.000410754	0.0741655	0.231818	SRP19	0.0500277	0.000787965	0.0747163	0.241831	SLC25A22	-0.0483997	0.00126194	0.173052	0.807333	ARHGDIA	-0.0395006	0.000673908	0.128107	0.565204	RABL2B	-0.0367982	0.0011191	0.271333	0.99936	AARS2	-0.0527099	0.000993779	0.0945162	0.378142	GTF2I	-0.037295	0.000448006	0.0780671	0.278255	DNAJA2	-0.0335205	0.000579711	0.163859	0.720307	KCNH3	0.0854808	0.00183683	0.0460975	0.144387
CYP51A1	-0.00433823	0.00183269	0.919283	0.781655	GSTK1	0.091771	0.00205363	0.0428582	0.147948	C4orf46	-0.0775571	0.00141415	0.0391692	0.136783	ZMIZ2	0.0240932	0.00053796	0.298912	0.999617	NHSL2	-0.136771	0.00587447	0.0743464	0.231852	TSFM	0.0631025	0.00125451	0.0748153	0.241968	DNAAF2	0.0419973	0.000950472	0.173124	0.807333	LIMD2	-0.0461047	0.000918345	0.128161	0.565204	TRAPPC11	0.0270045	0.000602686	0.271334	0.99936	TIMM10B	-0.0475537	0.000809302	0.094606	0.378142	RIOK1	0.0372927	0.000447984	0.0780784	0.278255	MYNN	-0.0283871	0.000416225	0.164099	0.720307	METTL12	0.0652625	0.0010709	0.0461198	0.144387
CYSLTR1	0.0436423	0.00402131	0.491318	0.679133	ZNF570	-0.0801288	0.00156623	0.0428983	0.147999	KDM2A	0.0399821	0.000376085	0.0392374	0.13688	TPCN2	0.0628853	0.00366502	0.298921	0.999617	RTCA	0.0421499	0.000558002	0.0743676	0.231852	BSCL2	-0.0463809	0.000678141	0.0749021	0.241994	FBXO5	0.0390154	0.00082039	0.173149	0.807333	AMHR2	0.0983605	0.00418112	0.12822	0.565204	PPIH	-0.0246405	0.000502022	0.271448	0.99936	RAP1A	-0.0507487	0.000921995	0.0946574	0.378142	CCNH	-0.0317159	0.000324151	0.0781397	0.278255	TIMM10	-0.0595821	0.00183372	0.164107	0.720307	TMEM192	-0.0746794	0.00140233	0.0461265	0.144387
CYSTM1	-0.0424802	0.00329234	0.45909	0.664958	ADNP2	-0.0692168	0.00117017	0.0430292	0.148317	SLC31A2	0.0783765	0.00144576	0.0392764	0.136898	MCCC1	-0.0544179	0.00274486	0.298954	0.999617	LAPTM4B	0.157755	0.00781825	0.0744008	0.231852	MLEC	0.0573862	0.00103829	0.074923	0.241994	NTMT1	-0.0396473	0.000847298	0.173179	0.807333	ZBTB34	-0.054069	0.00126492	0.128446	0.565796	EPB41	-0.0351521	0.00102176	0.27146	0.99936	RPS2	-0.0647503	0.00150094	0.0946583	0.378142	UBASH3A	-0.0299214	0.000288584	0.078179	0.278255	PLXNA3	0.0442755	0.00101269	0.16413	0.720307	XRCC6	-0.0549542	0.000760283	0.0462583	0.144642
CYTH1	-0.0105371	0.000765214	0.703265	0.742328	MTM1	0.0422323	0.00043596	0.0431089	0.148539	ANKS3	0.0593875	0.000830296	0.0393026	0.136923	NME9	0.0689647	0.00440851	0.298955	0.999617	BSCL2	-0.0464931	0.000679467	0.0744839	0.231852	UPRT	0.0463597	0.000678026	0.0750105	0.242137	FAF2	0.0220914	0.0002631	0.173213	0.807333	CUL7	0.0391856	0.000664768	0.128557	0.56596	DIRC2	0.0419533	0.00145557	0.271489	0.99936	CYFIP2	0.0481633	0.000830787	0.0947257	0.378142	CCDC85B	0.0433264	0.000605185	0.0782044	0.278255	COX6C	-0.0359261	0.000667174	0.164261	0.720307	NPAT	-0.0672414	0.00113839	0.0462694	0.144642
CYTH2	0.0693382	0.000560082	0.00339117	0.209141	C4orf46	-0.0759072	0.00141239	0.0434054	0.149292	IPO5	-0.0554468	0.000724125	0.0393522	0.136964	MAPK9	-0.0388239	0.00139809	0.299121	0.999617	CTNNBIP1	0.0576114	0.00104371	0.0745413	0.231852	ENDOV	-0.0588333	0.00109267	0.0751033	0.24214	POLR2B	0.0287851	0.000446717	0.173223	0.807333	TOLLIP	-0.0584898	0.00148258	0.128751	0.566023	MRPL41	-0.0364652	0.00110029	0.271628	0.99936	SLC14A1	-0.140163	0.007036	0.094726	0.378142	ZNF75A	0.034209	0.000377308	0.0782159	0.278255	VASP	-0.0317483	0.000521124	0.164301	0.720307	ASB8	-0.0519008	0.000678294	0.0462829	0.144642
CYTH4	0.0624085	0.00135318	0.0897827	0.447986	PYROXD1	0.0473313	0.000549477	0.0434694	0.149319	SLC19A1	0.0936961	0.00207031	0.0394726	0.137271	KLF3	0.0290215	0.000781633	0.299246	0.999617	APIP	0.0671304	0.0014172	0.0745512	0.231852	FAM3C	0.0646514	0.00131948	0.075105	0.24214	PCED1A	-0.0631002	0.00214947	0.173507	0.80771	LONRF3	-0.110269	0.00527066	0.128796	0.566023	PIK3CA	0.0310292	0.00079722	0.271785	0.99936	RQCD1	-0.0458249	0.000752495	0.0948181	0.378142	CAD	-0.0409933	0.000542008	0.0782718	0.278255	BACH2	-0.0948864	0.00465624	0.164362	0.720307	NOA1	-0.0380346	0.000364616	0.0463853	0.144811
D2HGDH	0.135394	0.000846136	3.24686e-06	0.0318297	SLC25A51	-0.0675402	0.00111916	0.0434972	0.149319	ZNF570	-0.0814218	0.00156776	0.0397468	0.138012	RTCA	0.0236029	0.00051721	0.299343	0.999617	ATP6V1D	0.0665167	0.00139153	0.0745649	0.231852	ARL11	0.0907739	0.00260205	0.0751543	0.242178	GOLIM4	-0.0598288	0.0019328	0.173554	0.80771	FAM204A	-0.0369415	0.000591594	0.128811	0.566023	SYNJ2BP	-0.0890119	0.00656077	0.271798	0.99936	GNGT2	-0.0932922	0.00312015	0.094888	0.378142	TMCO3	-0.0326347	0.000343569	0.0782983	0.278255	GCNT4	-0.117432	0.00714631	0.164791	0.720675	CRB3	0.123535	0.00384984	0.0464827	0.145019
DAAM1	0.00147857	0.00135752	0.967989	0.78877	UBXN6	0.0417656	0.00042799	0.0435037	0.149319	TMEM106B	-0.0588507	0.000819542	0.0398087	0.138012	CASP8	0.0270157	0.00067773	0.299393	0.999617	SOLH	-0.0391217	0.000481383	0.0745722	0.231852	SETMAR	0.109661	0.00380149	0.0753073	0.242483	NFRKB	-0.0289465	0.000453204	0.173918	0.808272	TECR	0.035506	0.000547002	0.128983	0.566023	FXR1	0.0180754	0.000270723	0.271958	0.99936	SMCR7L	-0.0582273	0.00121574	0.0949272	0.378142	ABCF2	0.0234501	0.000177554	0.0784304	0.278255	OBFC1	0.0479614	0.00119216	0.164812	0.720675	USP54	0.0770212	0.00149698	0.0465159	0.145019
DACT1	-0.116162	0.00560996	0.120924	0.490696	TSPAN4	0.111288	0.00303991	0.0435439	0.149319	ZRSR2	0.0424915	0.000427293	0.0398207	0.138012	UBTD2	-0.0626419	0.00364627	0.299556	0.999617	TROVE2	0.0768889	0.00185996	0.0746126	0.231852	DNAJC4	-0.0546946	0.00094643	0.0754252	0.242716	UTP14C	0.0596415	0.00192399	0.173921	0.808272	EXOC7	0.0311938	0.000422291	0.129023	0.566023	IDH3A	-0.0249696	0.000516647	0.27197	0.99936	PPP6R2	0.0439132	0.000691627	0.094963	0.378142	CDK16	-0.0316985	0.00032445	0.0784407	0.278255	ZNF669	-0.0299568	0.000465209	0.164864	0.720675	BLOC1S3	-0.0805268	0.00163675	0.0465423	0.145019
DAD1	0.0173909	0.00158126	0.661864	0.733028	MON1A	0.0928436	0.00211636	0.0435739	0.149336	APEX2	-0.0650195	0.00100052	0.0398249	0.138012	EID1	-0.0314559	0.000919497	0.299571	0.999617	PYROXD2	-0.101911	0.00326799	0.0746325	0.231852	CDK7	0.0546077	0.000943998	0.0755139	0.242731	ST8SIA1	-0.080529	0.00351063	0.174107	0.808272	SNED1	-0.13829	0.00829966	0.129024	0.566023	DVL1	0.032605	0.000881099	0.272017	0.99936	PLXNA3	0.0603236	0.00130527	0.0949797	0.378142	METTL12	-0.0346956	0.000388733	0.078452	0.278255	ZNF511	0.0385484	0.000770323	0.164864	0.720675	NET1	-0.100036	0.00252771	0.0466221	0.145053
DAG1	-0.0138154	0.00113997	0.682405	0.73784	AVL9	0.0693724	0.00118307	0.0437074	0.149649	ERH	-0.0680423	0.00109583	0.0398356	0.138012	PRKCA	-0.0470541	0.0020577	0.299594	0.999617	DGKD	-0.0503041	0.000796244	0.0746337	0.231852	CKAP2L	0.0917019	0.00266275	0.075551	0.242731	RNF121	-0.034399	0.000640992	0.174245	0.808272	CCDC79	-0.0897734	0.00350035	0.129173	0.566275	ZNF836	-0.029297	0.000712239	0.272306	0.99936	CCR9	-0.125065	0.00561166	0.0950158	0.378142	APEX1	0.0320876	0.000332525	0.0784683	0.278255	MYO9A	0.0602378	0.00188153	0.164918	0.720675	TRIM17	0.129806	0.00425672	0.0466393	0.145053
DAGLB	0.0347868	0.00100241	0.271885	0.592861	ABCF2	-0.0436004	0.000467364	0.0437162	0.149649	TPX2	-0.0884364	0.00185144	0.0398497	0.138012	ZNF653	0.034277	0.00109236	0.29969	0.999617	REEP4	-0.0679728	0.0014542	0.0746717	0.231852	AIMP1	0.0516516	0.000845015	0.0755922	0.242731	FAM195A	-0.0575898	0.00179672	0.174259	0.808272	ARMCX6	0.039684	0.000684331	0.129269	0.566349	GOT2	-0.0274152	0.000623875	0.272381	0.99936	KRR1	0.0382093	0.000524105	0.0951151	0.378213	ACTR1B	-0.0264684	0.000226353	0.0785307	0.278255	UNG	-0.063468	0.00209192	0.165242	0.721555	MSH2	0.105616	0.00281836	0.0466523	0.145053
DAK	0.0111842	0.00396805	0.859077	0.771162	JUNB	0.162456	0.00649277	0.0437858	0.149808	EIF4EBP2	-0.0503	0.000599075	0.0398718	0.138055	SFSWAP	0.027557	0.000706214	0.299753	0.999617	UFM1	0.0602511	0.00114357	0.0747989	0.232	VPS54	0.0491241	0.000764568	0.0756362	0.242731	TCTN3	0.0570019	0.00176266	0.174557	0.808272	VDAC3	-0.0402102	0.000702994	0.129377	0.566525	CCAR1	0.0251476	0.000525063	0.272438	0.99936	ABCA3	0.0800105	0.00229865	0.0951524	0.378213	ENSA	0.0240012	0.000186129	0.0785365	0.278255	ZNF225	0.039987	0.000831441	0.165513	0.721555	ASPHD2	-0.0874882	0.00193424	0.0466709	0.145053
DALRD3	0.0476228	0.000909295	0.114269	0.478237	TFCP2	0.0686031	0.00115834	0.0438315	0.149808	FKBP1A	0.0822221	0.00160208	0.0399545	0.138234	TSPYL4	0.032407	0.000976905	0.299809	0.999617	ORC6	-0.0665787	0.00139725	0.0748894	0.232	IFT20	-0.0818507	0.00212276	0.0756464	0.242731	IDH3B	-0.0293865	0.000468718	0.174669	0.808272	TRIM24	-0.0425353	0.000787438	0.12957	0.566797	IFT88	-0.0302244	0.000758476	0.272443	0.99936	RPL24	-0.0586467	0.00123787	0.095537	0.37926	COA6	0.0368767	0.000439412	0.0785424	0.278255	FBXO4	-0.0869358	0.00393156	0.165598	0.721555	MGAT1	-0.0627093	0.000994876	0.046796	0.145273
DAP	-0.0387603	0.00319216	0.492693	0.679196	PRKCB	-0.0546096	0.00073405	0.043841	0.149808	IER2	0.0887695	0.00186778	0.0399753	0.138234	UBXN2A	-0.0397486	0.00146967	0.29981	0.999617	VPS72	0.0335042	0.00035387	0.0749034	0.232	CROT	-0.0701398	0.00156119	0.0758718	0.243255	TMED10	0.0498799	0.00135135	0.174819	0.808272	SUMF2	0.0511195	0.00113752	0.129601	0.566797	CCNA2	-0.0523823	0.00227833	0.272454	0.99936	ZNF77	-0.104799	0.00395683	0.0957077	0.379348	ADK	-0.037542	0.000456637	0.0789452	0.279151	ARF4	-0.0440177	0.00100811	0.165639	0.721555	TSR2	-0.0477893	0.000577972	0.0468312	0.145284
DAP3	-0.00436769	0.000481109	0.842163	0.768456	SART1	-0.0440881	0.000478749	0.0439087	0.149904	WDR41	0.0815264	0.00157607	0.0400171	0.138287	ZNF41	0.0369068	0.00126708	0.299819	0.999617	BCKDHA	0.0429717	0.000582566	0.0750159	0.232	NHSL2	-0.135931	0.00586591	0.075931	0.243286	NAB1	-0.0366497	0.000729702	0.174862	0.808272	SMC2	-0.0630194	0.00173259	0.130026	0.568239	EIF4H	-0.0291262	0.000704998	0.272659	0.99936	ZGPAT	0.0547589	0.00108114	0.0958362	0.379348	WDR7	-0.0373838	0.00045281	0.0789495	0.279151	FUBP1	-0.0310758	0.000502962	0.165853	0.721555	RUFY3	0.0856767	0.00185799	0.0468498	0.145284
DAPK2	-1.46879e-05	0.0028534	0.999781	0.795686	APBA3	0.0580514	0.000830074	0.0439147	0.149904	IFITM1	0.0795217	0.00150037	0.0400738	0.138387	KIAA0513	0.0500896	0.00233608	0.300042	0.999617	GALE	-0.0525142	0.000870036	0.0750169	0.232	POLA2	0.0633336	0.00127393	0.0759898	0.243316	SIRPG	-0.066379	0.00239642	0.175109	0.808272	MAP4K1	0.043436	0.000823865	0.130206	0.568706	RBM5	0.0242812	0.000490163	0.272758	0.99936	FAM78A	-0.0549742	0.00108994	0.0958792	0.379348	PPM1B	0.0263493	0.00022519	0.0791089	0.279151	GNPNAT1	-0.0538611	0.00151126	0.165901	0.721555	COMMD2	-0.0756504	0.00144881	0.0468675	0.145286
DAPK3	0.018917	0.000587033	0.434941	0.658118	APMAP	0.0741265	0.00135389	0.0439496	0.14994	RNF8	-0.0457178	0.000496018	0.0400966	0.138387	SPAST	-0.0186306	0.000323259	0.300099	0.999617	C20orf173	-0.114269	0.00412043	0.0750509	0.232	APOBEC3G	-0.0734369	0.00171335	0.0760373	0.243316	TRAPPC3	-0.0589305	0.00188966	0.17521	0.808272	CHRNE	0.0849389	0.00315155	0.130275	0.568736	G6PC3	-0.0368364	0.00112891	0.272926	0.99936	PRMT3	-0.0423278	0.000646175	0.0958852	0.379348	SEPT7	-0.0286112	0.000265567	0.0791404	0.279151	NFRKB	0.0260514	0.000353668	0.165971	0.721555	NUDT5	0.0835537	0.00176852	0.0469412	0.145404
DAPP1	0.0313396	0.00500282	0.657705	0.731685	CCT6A	-0.0431621	0.00045929	0.0440097	0.15002	PGAM2	0.133282	0.00421773	0.040144	0.138415	GCH1	-0.0382509	0.00136312	0.300186	0.999617	IARS	0.0434733	0.000596394	0.0750518	0.232	RTCA	0.041842	0.000556348	0.076073	0.243316	FAM175A	0.0345495	0.000649663	0.17526	0.808272	TIRAP	0.0353782	0.000546905	0.130332	0.568736	DYRK1B	0.0360749	0.00108285	0.272958	0.99936	FOXO4	0.0392305	0.000555477	0.0960075	0.379348	TOP2B	0.0232056	0.000174725	0.079164	0.279151	SIT1	0.0607072	0.00192068	0.165991	0.721555	SMIM4	-0.0927582	0.00218034	0.0469769	0.145404
DARS	-0.0350286	0.000563202	0.139939	0.51442	TAF11	0.05242	0.000678037	0.0441016	0.150208	DR1	-0.0639152	0.00097005	0.0401559	0.138415	BRF2	0.0350034	0.00114215	0.300326	0.999617	B3GNT7	0.156865	0.00778827	0.0754892	0.23314	CDC14B	0.0634094	0.00127803	0.0761104	0.243316	CENPT	-0.0695334	0.00263274	0.175367	0.808272	HIPK3	0.036311	0.000576503	0.130458	0.568741	DDX23	0.020581	0.000352718	0.273143	0.99936	IMP4	-0.0616448	0.00137181	0.096039	0.379348	ZNF511	-0.0325584	0.000343951	0.0791642	0.279151	STAM	0.0303473	0.000480123	0.166058	0.721555	ZBTB48	0.0433063	0.000475439	0.047021	0.14547
DARS2	-0.0485702	0.00548544	0.51196	0.684547	RNF114	-0.0471835	0.000550037	0.0442363	0.150503	TRAPPC6A	0.0967206	0.00222248	0.0402053	0.138465	FAM53B	-0.0336779	0.00105795	0.300477	0.999617	PCGF3	-0.042637	0.000575784	0.0755886	0.233308	NEK9	-0.055722	0.000987928	0.076259	0.243691	THRAP3	0.028489	0.000442085	0.175433	0.808272	MAN1A1	0.0524033	0.00120091	0.130488	0.568741	CUL9	0.0320826	0.000857144	0.273153	0.99936	CPEB3	0.0984312	0.00349772	0.096046	0.379348	PUM2	0.0240573	0.000187804	0.079178	0.279151	MAF1	0.0258944	0.000349657	0.166116	0.721555	PCF11	0.0479956	0.000584203	0.0470639	0.145482
DAXX	0.0305999	0.000922592	0.313728	0.615544	ZNF609	0.0754827	0.00140786	0.0442494	0.150503	TRIP12	-0.048451	0.00055773	0.0402094	0.138465	TRIM24	0.0296198	0.000818624	0.300558	0.999617	INTS8	-0.0391224	0.0004857	0.0758692	0.234056	SAP18	0.0480399	0.000734972	0.0763922	0.243926	SAP30L	0.0348345	0.000661182	0.175507	0.808272	LRR1	-0.0752134	0.00247476	0.130554	0.568741	C9orf78	-0.0222576	0.000412746	0.273271	0.99936	AKT1	0.0343472	0.000426238	0.0961804	0.379348	UCHL3	0.0316713	0.000325521	0.0791912	0.279151	KIAA0226	0.0224477	0.00026316	0.166431	0.721555	STX4	0.0549146	0.000765431	0.0471576	0.145641
DAZAP2	-0.0284675	0.000725628	0.290603	0.603399	CNIH4	-0.0485019	0.000581684	0.044324	0.150674	ANKS6	0.0771411	0.00141703	0.0404372	0.13906	ZNF691	0.0566457	0.00299426	0.300577	0.999617	PELP1	0.0401436	0.000511804	0.0759884	0.234216	HDDC2	0.0620353	0.00122652	0.0765043	0.244027	DGCR14	-0.0351626	0.000673896	0.175571	0.808272	ZC3H14	-0.02598	0.000296418	0.131301	0.571096	URGCP	0.0230969	0.000444526	0.273305	0.99936	PABPN1	0.0548074	0.00108542	0.0961993	0.379348	TFAM	0.0252425	0.000206804	0.079207	0.279151	NFKBIZ	0.0708631	0.00262262	0.16644	0.721555	TATDN2	0.0371079	0.00034961	0.0471885	0.145641
DBF4	-0.0528903	0.00186264	0.220389	0.569154	ZFYVE21	-0.0594986	0.000875879	0.0443878	0.150771	ZNF614	-0.0789028	0.00148326	0.0404892	0.139146	USP47	0.0173654	0.000281673	0.300813	0.999617	RHOBTB1	-0.0807043	0.00207213	0.0762426	0.234769	FASTK	-0.0701984	0.00157095	0.0765421	0.244027	TBCCD1	0.0342807	0.000640552	0.175583	0.808272	ADAR	-0.0295634	0.000383833	0.131304	0.571096	ARHGAP35	0.0402508	0.00135142	0.273555	0.99936	STYX	-0.0583311	0.00122972	0.0962316	0.379348	RPS19BP1	0.0464125	0.000699738	0.0793352	0.27927	SLC35B2	0.0341658	0.000610044	0.166579	0.721555	GYS1	0.0745988	0.00141316	0.0472079	0.145641
DBI	0.0559311	0.00158598	0.160186	0.531278	ZNF777	-0.0493974	0.000603972	0.0444315	0.150771	FKBP10	0.108674	0.00281471	0.0405232	0.139146	PIGH	-0.0432458	0.00174806	0.300975	0.999617	CHCHD7	0.0568111	0.00102706	0.0762777	0.234769	ACTN3	-0.0974429	0.00302756	0.0765707	0.244027	ANKS1A	-0.0474083	0.00122515	0.175596	0.808272	HIST4H4	0.149717	0.00984958	0.13141	0.571096	CSNK2A2	0.0275923	0.000635086	0.273563	0.99936	TMEM150A	-0.0812976	0.00238882	0.0962403	0.379348	EFR3A	0.0283903	0.000261901	0.0793813	0.27927	LIMD2	-0.0377249	0.000744232	0.166712	0.721555	BMPR1A	-0.035673	0.000323577	0.0473527	0.145888
DBN1	0.0511527	0.00137661	0.167994	0.533404	ATXN7L2	0.0649046	0.00104277	0.044439	0.150771	DCAF6	0.0512065	0.000625017	0.0405373	0.139146	EFCAB2	0.0484613	0.00219517	0.30098	0.999617	MAMDC4	-0.126809	0.00511808	0.0763049	0.234769	NCF2	-0.0834896	0.0022231	0.0766049	0.244027	HIGD1B	0.0913471	0.00455304	0.175811	0.808272	TWF1	0.0528707	0.00122921	0.131554	0.571096	SSBP2	-0.0310833	0.00080647	0.273717	0.99936	SMTNL1	-0.0650983	0.00153187	0.0962619	0.379348	SH2D1A	0.0434337	0.000613036	0.0793933	0.27927	E4F1	0.0368131	0.000708804	0.166746	0.721555	SLC50A1	0.0636999	0.00103178	0.0473564	0.145888
DBNDD2	0.101468	0.0021636	0.0291521	0.334486	XYLT1	0.0825206	0.00168728	0.0445427	0.151048	SLX4IP	0.130987	0.00409218	0.040597	0.139257	PRDM8	0.0572552	0.00306871	0.30134	0.999617	DMAP1	0.0460341	0.000674592	0.0763297	0.234769	ACO1	-0.0538099	0.000924733	0.0768079	0.244481	MSS51	-0.101382	0.0056125	0.175972	0.808272	PRKCD	0.0312631	0.000429829	0.13157	0.571096	CCND2	-0.0405352	0.00137159	0.273732	0.99936	BET1L	-0.0493995	0.000882722	0.0963751	0.379563	CLIP4	0.0349669	0.000397546	0.0794758	0.27937	UBFD1	-0.0313653	0.000514556	0.166752	0.721555	MRPL30	-0.0494525	0.000621858	0.0473572	0.145888
DBNL	-0.0122838	0.000734164	0.650294	0.729453	N4BP1	-0.0565893	0.00079486	0.044729	0.151523	CYBA	0.0702585	0.00117783	0.0406392	0.1393	NCBP2	-0.0219647	0.000451678	0.301369	0.999617	ITGA10	-0.0954432	0.00290103	0.0763909	0.234819	STK39	-0.072032	0.00165829	0.0769162	0.244664	SLFN13	0.124824	0.00850889	0.175991	0.808272	C15orf57	0.0423783	0.000790405	0.131717	0.571096	MARK4	0.0299596	0.000750665	0.274181	0.99936	GABBR1	0.0912541	0.00301724	0.0966538	0.380249	TRAF5	0.0270865	0.000238594	0.0795034	0.27937	ABI3	-0.0617296	0.0019933	0.166777	0.721555	RBM27	-0.0598993	0.000912703	0.0474008	0.145935
DBP	0.0319879	0.00119643	0.355077	0.636102	ALG14	0.147487	0.00540514	0.0448464	0.151742	SMARCA5	-0.0510717	0.000622627	0.0406819	0.139371	GDPD5	0.0614301	0.00353596	0.301574	0.999617	COX6C	0.0524588	0.000876896	0.0764753	0.234819	MRPL42	0.0399115	0.000509371	0.0769936	0.244664	PARVB	0.101426	0.00561845	0.176013	0.808272	UGDH	-0.0632406	0.00176134	0.131845	0.571096	SPSB3	0.0383776	0.00123227	0.274279	0.99936	URB2	-0.0542713	0.00106871	0.0968892	0.380811	HNRNPK	0.0259683	0.0002195	0.0796399	0.279622	TNFSF12	0.054208	0.00153739	0.166812	0.721555	XPNPEP1	-0.0479916	0.000586417	0.0475004	0.145993
DBR1	-0.0364293	0.000792815	0.195737	0.556462	POLR2A	-0.0760285	0.00143656	0.0448645	0.151742	NR1D1	0.0750743	0.00134601	0.040728	0.13944	RMND5B	-0.0368785	0.00127473	0.301643	0.999617	SLC25A28	-0.0585552	0.00109294	0.0765279	0.234819	UBXN6	-0.0376834	0.000454236	0.0770429	0.244664	ZNF264	0.0730251	0.00291285	0.176041	0.808272	PIGH	0.0615775	0.00167082	0.131949	0.571096	CUTC	-0.0480299	0.00193048	0.274329	0.99936	C14orf1	-0.0576124	0.00120471	0.0969405	0.380811	TRPT1	-0.050838	0.00084215	0.0798019	0.279733	RILPL2	-0.0389878	0.000796198	0.16706	0.722097	MAP3K12	0.0612342	0.000954726	0.0475042	0.145993
DBT	-0.0250295	0.00108842	0.448049	0.661622	FBXO8	-0.0711854	0.00125993	0.044912	0.151775	PRDX5	0.0635466	0.000964894	0.0407811	0.139534	C5orf34	0.0503467	0.00237738	0.301803	0.999617	RNF2	0.0584136	0.00108799	0.0765723	0.234819	TMEM79	-0.160303	0.00822205	0.0770814	0.244664	DDX47	-0.0389748	0.000830357	0.176201	0.808272	ARMC10	-0.0468534	0.000967756	0.132038	0.571096	INPP4B	0.0455112	0.00173434	0.27447	0.99936	TSC22D1	0.0663047	0.00159601	0.0969778	0.380811	ANKRD33B	0.053787	0.000942719	0.0798073	0.279733	KPTN	0.0494954	0.0012837	0.167143	0.722097	FAM102B	-0.0756113	0.00145583	0.0475165	0.145993
DCAF10	0.00792871	0.00111407	0.812233	0.762209	SLC16A6	-0.0677508	0.00114155	0.0449371	0.151775	SLC3A1	-0.129192	0.00398992	0.0408273	0.139596	ABHD10	-0.0355618	0.00118638	0.301858	0.999617	ENDOV	-0.058595	0.00109605	0.0767467	0.234819	C10orf118	0.0501457	0.000804652	0.0770967	0.244664	ZDHHC5	0.0287654	0.000452564	0.176322	0.808272	BBS5	-0.111536	0.00548667	0.132125	0.571096	ZNF267	0.0393899	0.00129931	0.274494	0.99936	MYO5A	0.0480427	0.000838349	0.0970631	0.380892	GOLGA5	0.0175558	0.000100434	0.0798113	0.279733	PRRC2B	0.0283337	0.000420844	0.167231	0.722097	FARS2	0.10016	0.00255543	0.0475521	0.145994
DCAF11	0.00141799	0.000389725	0.942739	0.784104	PHF20L1	-0.0582109	0.000842846	0.0449551	0.151775	GOT1	-0.0537945	0.000691951	0.0408516	0.139596	PTPRCAP	-0.0363109	0.00123689	0.301859	0.999617	TBL1X	-0.0444922	0.000632105	0.0767841	0.234819	ORC6	-0.0659696	0.00139329	0.0771695	0.244724	MBNL1	0.0304484	0.000507223	0.176387	0.808272	TMX1	0.0412728	0.000751715	0.132234	0.571096	GLTPD1	-0.0540081	0.00244408	0.274636	0.99936	NARFL	0.0479509	0.000836762	0.0973857	0.381582	B4GALT1	0.034188	0.00038147	0.080045	0.280352	ALDH5A1	-0.0633878	0.00211121	0.167723	0.722911	SRPK1	0.0428685	0.000468408	0.0476213	0.146063
DCAF12	0.0208113	0.00158008	0.60059	0.712613	OSGIN2	-0.070526	0.00123784	0.0450114	0.151935	TAX1BP1	-0.0428552	0.000439644	0.0409664	0.139803	CRTAM	-0.0476235	0.0021314	0.302284	0.999617	PABPC1	0.0466883	0.00069623	0.0768229	0.234819	TMBIM6	0.05082	0.00082713	0.0772206	0.244777	HIST1H4H	0.106445	0.00620421	0.176569	0.808272	CLIC5	0.089136	0.00350624	0.132239	0.571096	RBFA	-0.0382657	0.00122716	0.274682	0.99936	ZNF436	0.0766166	0.00213686	0.0974328	0.381582	ZNF568	0.0348274	0.000396197	0.0801689	0.280618	RAB4B	0.0318434	0.00053307	0.167833	0.722911	PRKCZ	0.103865	0.0027508	0.0476653	0.14611
DCAF15	0.0379909	0.00085933	0.194981	0.555792	TMEM63A	0.116429	0.00337426	0.0450328	0.151943	ACAT1	-0.0568741	0.00077461	0.0410038	0.139871	ZNF490	0.0536352	0.00270681	0.302582	0.999617	CCSER2	0.0677481	0.00146663	0.0768874	0.234819	ERICH1	-0.06733	0.00145389	0.0774285	0.245133	GLG1	0.0454596	0.00113208	0.176664	0.808272	ECI1	0.0775123	0.00265146	0.132242	0.571096	ALOX5AP	-0.146383	0.0179584	0.274684	0.99936	WNK1	0.0436174	0.000692582	0.0974415	0.381582	SYMPK	-0.0226576	0.000167774	0.0802474	0.280674	ATPIF1	-0.0388972	0.000795917	0.167973	0.722911	DOCK8	0.0516008	0.000679564	0.0477669	0.14631
DCAF16	-0.0340326	0.00515242	0.635413	0.72339	SGPP1	-0.0710462	0.00125801	0.0451686	0.15222	NUDT12	0.120931	0.00350412	0.0410613	0.139955	ANKRD37	0.0759764	0.00543282	0.302644	0.999617	BCORL1	-0.0823916	0.00216951	0.0769113	0.234819	SNRNP70	-0.0599236	0.0011531	0.0776186	0.245133	UBA5	-0.0255722	0.000358314	0.176715	0.808272	COTL1	-0.071643	0.00226607	0.132323	0.571096	DDX50	0.0171348	0.000246099	0.27472	0.99936	RPLP0	-0.0716828	0.00187399	0.0977441	0.382235	ARSK	-0.0672162	0.00147659	0.0802533	0.280674	DBNL	-0.03125	0.00051412	0.168136	0.722911	NCF4	0.0902133	0.00207787	0.0478079	0.146393
DCAF17	0.0528665	0.00169372	0.198942	0.55756	DDX39A	0.0544612	0.000739344	0.0451857	0.15222	DUSP12	0.0496205	0.000590238	0.0411086	0.140016	POLR2I	0.0345598	0.00112513	0.302863	0.999617	TIMM22	0.0713583	0.00162796	0.0769652	0.234819	DAPK2	0.0922761	0.00273446	0.0776262	0.245133	PLAC8	0.115482	0.00730792	0.176732	0.808272	THAP6	-0.0740275	0.00242057	0.132415	0.571096	ALDH3A2	-0.0293961	0.000724548	0.274796	0.99936	ZNF653	0.0516125	0.000971784	0.0977912	0.382235	MFAP3	0.034765	0.000395532	0.080457	0.28109	SNRPF	-0.0364928	0.000701123	0.168144	0.722911	ATP6V0D1	-0.0589411	0.000887369	0.0478569	0.146465
DCAF4	-0.0582263	0.00163585	0.149976	0.526207	TRAPPC10	-0.0450611	0.000506729	0.0453094	0.15255	GPSM3	0.0740655	0.00131531	0.0411301	0.140023	PIGN	-0.0521179	0.00256504	0.303452	0.999617	CKAP2L	0.0913466	0.00266887	0.0770295	0.234819	FOSB	-0.272121	0.0237836	0.0776467	0.245133	GATAD2B	0.0450773	0.00111396	0.176827	0.808272	NUP54	-0.0444579	0.000873074	0.132425	0.571096	PLIN2	0.0521217	0.00227913	0.27493	0.99936	NHP2	-0.0499808	0.000911631	0.0978506	0.382235	C10orf118	0.0286545	0.000269122	0.0806899	0.281494	ETS1	0.0344389	0.000624869	0.168296	0.722911	ZNF3	-0.0501306	0.000642298	0.0479243	0.146621
DCAF5	0.017012	0.000266295	0.297184	0.607748	SRM	-0.0617476	0.000952552	0.045428	0.152831	CLK2	0.0495514	0.000589574	0.0412771	0.140393	ZBTB49	0.0392829	0.00145851	0.303666	0.999617	CCDC90A	-0.0591383	0.00111872	0.0770434	0.234819	TNFRSF14	-0.049362	0.00078289	0.0777021	0.245133	C15orf39	0.0406191	0.000904612	0.176851	0.808272	GIGYF1	0.0382048	0.00064478	0.132435	0.571096	SLC40A1	-0.0715427	0.00429687	0.275091	0.99936	TFG	-0.0431044	0.000678238	0.0978997	0.382235	EPS8L2	-0.0467687	0.000717029	0.0807114	0.281494	C17orf49	-0.0455406	0.00109282	0.168324	0.722911	UBA7	0.0585635	0.000877067	0.0479879	0.146672
DCAF6	0.0204122	0.000763101	0.459954	0.665104	CCDC43	-0.0481425	0.000579541	0.0455218	0.15303	SLC25A51	-0.0681071	0.00111435	0.041326	0.140415	C1GALT1C1	0.0379055	0.0013584	0.303733	0.999617	DVL2	-0.0433976	0.00060245	0.0770451	0.234819	RAB7A	0.0430826	0.000596594	0.077757	0.245133	ZFP36	-0.100637	0.00555394	0.176895	0.808272	QDPR	0.122982	0.00668568	0.132564	0.571272	STX6	-0.0321327	0.000866917	0.275125	0.99936	CD2AP	-0.0680846	0.00169244	0.0979288	0.382235	PGAP3	-0.0230493	0.000174169	0.0807216	0.281494	NCOA1	0.0269826	0.000384135	0.168603	0.722911	KLHL5	0.0775177	0.00153724	0.0480295	0.146672
DCAF7	-0.00504461	0.00107084	0.877486	0.774884	RILPL2	-0.0607735	0.000924071	0.045584	0.15313	AKTIP	0.082145	0.00162106	0.0413261	0.140415	ALOX5AP	0.136723	0.0176921	0.303996	0.999617	PRR5	-0.0630072	0.00126997	0.0770533	0.234819	ZNF623	0.0619164	0.0012327	0.0778146	0.245133	CLCN2	-0.0737869	0.00298854	0.1771	0.808272	FRYL	0.0501439	0.00111245	0.132733	0.571368	ACADVL	0.0248882	0.000520115	0.275142	0.99936	C14orf101	0.0937258	0.00321261	0.0982091	0.382886	FASTK	-0.040253	0.000531633	0.0808472	0.281715	PSMD1	-0.0325852	0.000560289	0.168629	0.722911	UBOX5	-0.0655166	0.00109838	0.0480577	0.146672
DCAF8	0.024253	0.00049614	0.276224	0.594771	MED17	-0.0431186	0.000465641	0.0456949	0.153462	GGT1	0.0727475	0.00127208	0.0413831	0.140441	FXR2	0.0173536	0.000285306	0.304238	0.999617	KBTBD6	0.0635651	0.0012927	0.0770694	0.234819	MVP	-0.0684403	0.00150625	0.0778247	0.245133	GMIP	-0.0378038	0.000784509	0.177113	0.808272	NFYA	0.0360878	0.000576302	0.132771	0.571368	RPL26L1	-0.0542493	0.00247456	0.275471	0.99936	SEMA4A	0.0743259	0.0020224	0.0983818	0.383041	GPRIN3	0.0542883	0.000967432	0.0809143	0.281774	ABR	0.0412697	0.000899081	0.168711	0.722911	HERC5	-0.150115	0.00576691	0.048069	0.146672
DCAKD	0.0101626	0.00208717	0.823966	0.763281	IKBKG	0.0585438	0.000859378	0.0458198	0.153778	RRAGB	0.0724439	0.00126156	0.0413885	0.140441	FITM2	-0.0446779	0.00189153	0.304291	0.999617	APOBEC3G	-0.0732496	0.00171661	0.0770696	0.234819	ANKRD13B	-0.121897	0.00477852	0.077836	0.245133	ZC3H12A	-0.0602692	0.00199452	0.177173	0.808272	LPIN1	0.0605509	0.00162356	0.132903	0.571465	NUDCD2	-0.0502002	0.00211916	0.275495	0.99936	BYSL	-0.0771975	0.0021817	0.098383	0.383041	ISYNA1	0.0350958	0.000404522	0.080993	0.281939	IRGQ	0.0604034	0.00192684	0.168802	0.722911	SURF4	-0.0609726	0.000952101	0.0481515	0.146802
DCK	-0.0769059	0.00585935	0.315043	0.616253	TMEM79	0.171272	0.00736094	0.0459044	0.153888	DIDO1	-0.0462506	0.000514422	0.041431	0.140466	NUBP2	0.0379984	0.0013686	0.304357	0.999617	MDFIC	0.0640962	0.00131446	0.0770766	0.234819	APBA2	-0.0852179	0.0023366	0.0779097	0.245133	MAP1S	-0.0366719	0.000738561	0.177209	0.808272	HSBP1L1	-0.0732943	0.00238077	0.13306	0.571465	TBCEL	0.0812358	0.00555328	0.275662	0.99936	VDAC1	-0.0634567	0.00147541	0.0985262	0.383227	PCGF3	-0.0241674	0.000191965	0.0811091	0.282209	SERINC3	-0.0335944	0.000596359	0.168926	0.722911	TCIRG1	0.0631857	0.00102256	0.0481613	0.146802
DCLRE1A	-0.0289354	0.00181902	0.497494	0.680171	VAMP7	-0.0587745	0.000866879	0.0459093	0.153888	NUBP2	-0.071434	0.00122721	0.0414366	0.140466	ANKRD28	0.0273675	0.00071014	0.304428	0.999617	MRPS22	0.0462148	0.000683747	0.077162	0.234944	TPP2	0.0327208	0.000344515	0.0779231	0.245133	CIC	-0.0339017	0.000631443	0.177295	0.808272	CLASP1	0.038408	0.000653927	0.133108	0.571465	UBE2G2	-0.0201552	0.000342686	0.276251	0.99936	GMPS	-0.0350816	0.000451314	0.0986661	0.383227	ZNF398	0.0371448	0.000453808	0.0812183	0.282267	PHIP	0.0379255	0.000760107	0.168944	0.722911	SEMA4A	0.0859796	0.00189457	0.0482306	0.146802
DCLRE1B	-0.0504658	0.00123344	0.150736	0.526486	ZNF614	-0.076992	0.00148806	0.0459468	0.153928	HIATL1	-0.0640561	0.000987508	0.0415097	0.140622	ZNF107	0.0525975	0.00262441	0.304556	0.999617	AMT	-0.0925615	0.00274356	0.0772032	0.234946	TMEM60	0.0778552	0.00195087	0.0779543	0.245133	FAM101B	0.13003	0.00929275	0.177379	0.808272	ZMYM2	0.0303612	0.000408653	0.133122	0.571465	GLTSCR1L	0.0366691	0.00113466	0.276333	0.99936	TAF1C	0.049953	0.000915317	0.0987165	0.383227	ANGEL1	0.019546	0.000125668	0.0812287	0.282267	C6orf136	0.0338348	0.00060553	0.169138	0.722911	DHX36	-0.0562044	0.000809854	0.0482684	0.146802
DCLRE1C	-0.0472043	0.000578169	0.0496284	0.383825	CAAP1	-0.0516781	0.000670924	0.0460293	0.154044	ARFRP1	0.0744661	0.00133544	0.0415768	0.140622	ALG14	-0.0775737	0.00570947	0.304592	0.999617	NDUFAB1	0.0668731	0.00143426	0.077432	0.235505	GRK6	-0.0629009	0.00127362	0.0779788	0.245133	PHF20	0.0330224	0.00059961	0.177475	0.808272	BIN2	0.03561	0.000562564	0.133261	0.571557	TIAM1	0.0527229	0.00234577	0.276344	0.99936	SNURF	-0.0387944	0.000552088	0.0987244	0.383227	PTPN11	0.0289733	0.000276336	0.0813461	0.28244	NDUFB9	-0.040796	0.000880585	0.169201	0.722911	ZFYVE16	0.0503163	0.000649119	0.0482789	0.146802
DCP1A	-0.0428588	0.00101216	0.177933	0.543349	SRP68	-0.0382778	0.000368134	0.0460425	0.154044	FBXO8	-0.0722955	0.00125907	0.0416052	0.140622	RIOK2	-0.0303745	0.000875512	0.304635	0.999617	PRR12	-0.0698814	0.00156699	0.0775071	0.235603	NPTN	0.0525333	0.000889084	0.0780986	0.245133	CKS2	-0.0697818	0.00267891	0.177585	0.808272	TUBB4B	0.0627246	0.00174644	0.133373	0.571557	CACUL1	0.0309376	0.000808252	0.276501	0.99936	NTN4	0.116132	0.00494806	0.0987494	0.383227	STX10	-0.0345465	0.000392986	0.0813911	0.28244	ITGAL	0.0460997	0.00112541	0.169386	0.722911	IDUA	0.085443	0.00187181	0.048279	0.146802
DCP1B	0.000431398	0.00228188	0.992794	0.794404	ANKS3	0.0575906	0.000833947	0.0461234	0.154192	CCR3	0.243528	0.0142882	0.0416176	0.140622	THAP9	0.0445077	0.00188052	0.304726	0.999617	ACO1	-0.0537611	0.000928044	0.0776054	0.235752	GIMAP4	0.112176	0.00405439	0.0781163	0.245133	POP5	0.040414	0.000898716	0.177628	0.808272	TRIM23	-0.0712832	0.00225575	0.13339	0.571557	SRFBP1	-0.0495479	0.00207318	0.276509	0.99936	COG7	-0.0565868	0.00117636	0.0989733	0.383639	DNAJA2	0.0280721	0.00025981	0.0815787	0.282792	C2orf68	-0.0359582	0.000685102	0.169507	0.722911	MPP7	-0.105897	0.00287728	0.0483587	0.146909
DCP2	-0.00936731	0.000663124	0.716036	0.743492	WDR92	-0.0820009	0.00169128	0.046159	0.154245	FBXO28	-0.0438044	0.000462295	0.0416184	0.140622	MED20	-0.0383443	0.00139613	0.304791	0.999617	TSFM	0.0625773	0.00125763	0.0776356	0.235752	CCDC90A	-0.0588665	0.00111673	0.0781453	0.245133	TMEM86B	-0.0782098	0.00337215	0.17804	0.8094	SCAF11	-0.0314482	0.000439196	0.133458	0.571557	TTI1	-0.0240063	0.000487467	0.2769	0.99936	UBFD1	-0.0425325	0.000664814	0.0990308	0.383639	RILPL2	0.0322706	0.00034335	0.0815857	0.282792	CCDC47	-0.0370376	0.000726876	0.169515	0.722911	RBM15B	-0.054355	0.000759075	0.048511	0.14722
DCTD	-0.0131727	0.00114658	0.69726	0.741714	NFKBID	0.098309	0.00243243	0.0462286	0.154288	BBC3	-0.0958538	0.00221388	0.0416306	0.140622	C5orf4	-0.0246519	0.00057726	0.304872	0.999617	MBD6	-0.048714	0.000762905	0.0777867	0.235906	MRPS24	0.082947	0.00221818	0.0782086	0.245133	ROGDI	-0.04586	0.00115975	0.178095	0.8094	TMEM156	0.0680726	0.00205872	0.133541	0.571557	CDCA7L	-0.0657228	0.00365507	0.276994	0.99936	FBXO18	0.0649085	0.00154907	0.0991124	0.383639	NARS	0.0234717	0.000181829	0.0817439	0.283166	HSPE1	-0.0387457	0.000795488	0.169521	0.722911	ADRB2	0.0829222	0.00176705	0.048537	0.14722
DCTN1	0.0445373	0.000538471	0.0549465	0.392876	UTP14A	-0.044847	0.000506279	0.046246	0.154288	REEP6	-0.102722	0.00254322	0.0416596	0.140622	CDK2AP1	-0.0426924	0.00173135	0.304879	0.999617	SPIN1	0.0621696	0.0012426	0.0777912	0.235906	CCSER2	0.0673904	0.00146432	0.0782246	0.245133	ANXA1	-0.0458759	0.00116109	0.178196	0.809436	RPL27A	-0.0893268	0.00354578	0.133583	0.571557	PYROXD2	0.0585202	0.00289881	0.277074	0.99936	MSH6	-0.0412484	0.000626112	0.0992565	0.383639	LSS	-0.0443428	0.000649372	0.08184	0.283166	PAN3	0.022782	0.000275147	0.169616	0.722911	CSTB	0.0708132	0.00128893	0.0485615	0.14722
DCTN2	0.0058003	0.000634	0.817813	0.763175	RAB27B	-0.169605	0.00724245	0.0462671	0.154288	ZNF777	-0.0500644	0.000604249	0.041683	0.140622	SRR	-0.0394822	0.00148129	0.304965	0.999617	TPP2	0.0327727	0.000345318	0.0777973	0.235906	ZW10	-0.0375586	0.000454889	0.0782399	0.245133	CSDE1	0.0357431	0.000705766	0.178486	0.810401	RBM5	0.0334884	0.000498628	0.13369	0.571592	CNOT1	0.0242618	0.000498476	0.27718	0.99936	MAN2C1	0.0614794	0.00139128	0.099302	0.383639	MUTYH	-0.0313103	0.000323772	0.0818457	0.283166	ARHGAP25	0.038947	0.000804177	0.169627	0.722911	CTNNBIP1	-0.0614613	0.000972733	0.0487664	0.147682
DCTN3	-0.0333264	0.000937527	0.276409	0.594771	DIDO1	-0.0452899	0.000516523	0.0462872	0.154288	ADAM19	0.138692	0.00463854	0.0417117	0.140625	RNF144A	-0.0457394	0.00198805	0.304971	0.999617	LPAR2	-0.053305	0.00091418	0.0779005	0.236004	HEXB	-0.0685887	0.00151712	0.0782504	0.245133	MAPRE1	0.0302728	0.000506791	0.178709	0.810816	MLEC	-0.0454714	0.000923244	0.134521	0.57376	SPOPL	-0.0340032	0.000979798	0.277344	0.99936	IGSF8	0.0649173	0.00155159	0.0993406	0.383639	RHBDL1	-0.0699333	0.00161649	0.081966	0.283423	CCDC115	-0.0441375	0.00103319	0.169707	0.722911	TPI1	0.0869891	0.00195032	0.0488668	0.147724
DCTN4	-0.0236176	0.000655724	0.356369	0.636147	TRAPPC6A	0.0941228	0.00223134	0.0463095	0.154288	C7orf61	0.132845	0.00425954	0.0418038	0.140777	GNAT2	0.0635668	0.00384038	0.305008	0.999617	VPS54	0.0488066	0.000766493	0.0779193	0.236004	BCKDHA	0.0424846	0.000582634	0.0783935	0.245389	TAF3	0.0326535	0.000590768	0.179126	0.811762	TRAPPC2L	0.0327809	0.000480301	0.134715	0.57376	MCCC2	-0.0363939	0.00112267	0.277399	0.99936	PNKP	0.0506574	0.000945036	0.0993825	0.383639	ZNF652	0.032906	0.000358064	0.0820381	0.283562	SLC43A3	0.0481989	0.00123408	0.170052	0.722911	RAPGEF1	-0.0529357	0.000722559	0.0489184	0.147724
DCTN5	-0.0349561	0.000369053	0.0688178	0.419061	HMGN4	-0.0767553	0.00148388	0.0463111	0.154288	OGDH	0.0589302	0.000838278	0.0418134	0.140777	CCDC22	-0.0236896	0.00053413	0.305352	0.999617	SYF2	0.0443402	0.000632756	0.0779507	0.236004	FBXO25	0.0590735	0.00112723	0.0784948	0.245536	PLA2G6	-0.0592681	0.00194661	0.179166	0.811762	TRIM37	-0.0445341	0.00088669	0.134766	0.57376	WWOX	0.0604461	0.00309732	0.277428	0.99936	PHF15	0.0326194	0.000391896	0.0994047	0.383639	ZNF280C	0.0288872	0.000276312	0.0822415	0.284077	MFGE8	-0.127557	0.00864321	0.170053	0.722911	IFITM1	0.0773834	0.00154422	0.0489285	0.147724
DCTN6	-0.0380802	0.0010235	0.23393	0.572094	DVL2	0.0465415	0.00054602	0.0463978	0.154426	C1GALT1C1	0.0730325	0.0012885	0.0418933	0.140789	KEAP1	0.022595	0.000486171	0.305481	0.999617	CDCA7L	0.100905	0.00327894	0.0780417	0.236147	UBE2J1	0.0830558	0.00222864	0.0785197	0.245536	LUC7L3	-0.0442844	0.0010873	0.179272	0.811762	BTBD11	-0.0749159	0.00251098	0.134904	0.57376	CCNYL1	-0.0521571	0.00230731	0.277555	0.99936	TMBIM1	0.034692	0.000443328	0.0994228	0.383639	SFI1	-0.0352769	0.000412392	0.0823621	0.28422	FNDC3A	0.0322589	0.000552869	0.170078	0.722911	SLC16A6	-0.0663826	0.0011365	0.0489409	0.147724
DCTPP1	-0.036213	0.00145247	0.342016	0.631023	ZNF202	0.0924554	0.00215512	0.0464178	0.154426	NCAPG	-0.0814323	0.00160223	0.0419122	0.140789	TSPAN14	-0.0297476	0.000842757	0.305499	0.999617	IFT20	-0.0812739	0.0021291	0.0781745	0.236361	UHMK1	0.05542	0.000992614	0.0785705	0.245565	SYS1	-0.0320317	0.000568923	0.179295	0.811762	EPB41L5	0.0723665	0.00234349	0.134947	0.57376	RHOU	-0.0687252	0.00400644	0.277582	0.99936	MRPL47	-0.0594368	0.00130143	0.09944	0.383639	RPL7	0.036583	0.000443516	0.0823696	0.28422	C6orf57	-0.142774	0.0108356	0.170192	0.722911	R3HDM2	0.038192	0.00037635	0.048989	0.147724
DCUN1D1	-0.00318932	0.00050236	0.886847	0.776463	EIF4EBP2	-0.0487807	0.000600196	0.0464659	0.154495	CCT6A	-0.0435092	0.000457413	0.0419159	0.140789	ALKBH3	-0.0294122	0.000825563	0.305999	0.999617	CDK20	-0.139274	0.00625327	0.0781995	0.236361	RNF2	0.0579338	0.00108512	0.078628	0.245623	ARL11	0.0672016	0.0025064	0.179494	0.811929	P4HB	-0.035018	0.000548972	0.135027	0.57376	PEX11B	0.0395787	0.00132882	0.27759	0.99936	PIKFYVE	0.0451191	0.000750182	0.0994927	0.383639	FAM46A	0.0634186	0.00133523	0.0826429	0.284926	NEK3	-0.0385289	0.000789107	0.170196	0.722911	ZNHIT6	-0.0685921	0.00121409	0.0490033	0.147724
DCUN1D2	0.087765	0.00142494	0.020072	0.311038	APPL1	-0.0468844	0.000554636	0.0465046	0.154548	ZNF100	-0.0671353	0.00108906	0.0419171	0.140789	MMD	0.0347644	0.00115364	0.306059	0.999617	NIPA2	0.0616419	0.00122546	0.0782613	0.236445	LRIG2	0.0500568	0.000811756	0.0789324	0.246396	API5	0.038926	0.000841014	0.17951	0.811929	ATG3	-0.0368107	0.000606824	0.135093	0.57376	ATPIF1	-0.0329281	0.000920547	0.277796	0.99936	ORC3	-0.0527829	0.00102685	0.0995224	0.383639	FAM192A	0.0282153	0.000264443	0.0827277	0.285055	LPXN	-0.0496205	0.00131051	0.17047	0.722911	LUC7L	0.0550762	0.00078278	0.0490062	0.147724
DCUN1D3	-0.0561524	0.00154888	0.153642	0.526714	LANCL2	-0.082877	0.00173379	0.0465491	0.154587	SET	-0.0539136	0.000702712	0.0419712	0.140887	RORC	0.0900004	0.00773595	0.306183	0.999617	DHX9	0.0515853	0.000858899	0.0783786	0.236611	CLSTN1	-0.0411197	0.00054806	0.079012	0.24648	PAK3	-0.0769719	0.00329016	0.179625	0.811957	TBC1D2	-0.0776983	0.00270396	0.135121	0.57376	GOSR2	-0.0225052	0.00043018	0.277891	0.99936	FANCE	0.043142	0.000686317	0.0996013	0.383739	ARL14EP	0.0339912	0.000383919	0.082778	0.285055	UBA1	0.0163481	0.000142254	0.170476	0.722911	PPM1B	-0.0493964	0.000629692	0.049013	0.147724
DCUN1D5	-0.0531336	0.000554091	0.0239928	0.32182	CLIP2	0.085823	0.00186015	0.0466029	0.154711	GGH	0.118627	0.00340407	0.0420305	0.140982	PPRC1	0.0227126	0.000493443	0.306561	0.999617	FUNDC1	0.0852394	0.00234594	0.078429	0.236612	TIMM22	0.0707442	0.00162327	0.0791087	0.246485	ITPRIPL1	0.0648581	0.00233715	0.179728	0.811957	CREBBP	0.0383998	0.000660639	0.135179	0.57376	SUGP2	0.0307907	0.000805538	0.27798	0.99936	PES1	-0.0398557	0.000587035	0.0999758	0.384193	CCDC12	0.0240487	0.00019222	0.082817	0.285055	C10orf88	0.0435729	0.00101136	0.170644	0.722911	ABHD2	-0.0407757	0.000429429	0.0491043	0.147885
DCXR	0.0360305	0.000961654	0.245284	0.577164	ZCCHC8	0.0343375	0.000298008	0.046691	0.154932	TTC32	0.0789465	0.00150817	0.0420668	0.140982	TNF	0.088304	0.00745967	0.306592	0.999617	SAC3D1	-0.107764	0.00375249	0.0785436	0.236814	SRSF8	0.0361208	0.000423487	0.0792179	0.246485	SLC16A5	-0.0670147	0.00249669	0.179861	0.812094	CCNL2	0.0388969	0.000678023	0.135227	0.57376	PFDN1	-0.0272877	0.000632719	0.277997	0.99936	SMIM7	-0.0257531	0.000245106	0.0999804	0.384193	ZNF596	0.0505119	0.000848962	0.0829887	0.285184	TBC1D10C	0.0653624	0.00227639	0.170703	0.722911	ZC3H11A	0.0348147	0.000313092	0.0491193	0.147885
DDA1	-0.00147476	0.00069214	0.955297	0.786603	PTPN11	-0.0539442	0.000737985	0.0470629	0.156009	FURIN	-0.116405	0.00327913	0.0420738	0.140982	NFRKB	0.0215545	0.000445483	0.307147	0.999617	IKBKE	-0.0643725	0.00133953	0.0786062	0.236864	JHDM1D	0.0706001	0.00161835	0.0792645	0.246485	SCARB1	-0.0717754	0.00286592	0.180006	0.812094	PRKCI	-0.0716655	0.00230172	0.135235	0.57376	STXBP4	0.0566064	0.00272463	0.278163	0.99936	ZMAT2	-0.0505432	0.000944432	0.100039	0.384193	FAM178A	-0.0396532	0.000523245	0.0830058	0.285184	EIF3E	-0.0438585	0.00102515	0.170746	0.722911	SRSF8	-0.0391427	0.000396608	0.0493581	0.148154
DDAH2	0.121471	0.00252231	0.0155785	0.292886	INPP5F	0.0817523	0.00169586	0.0471215	0.156028	LASP1	-0.0447568	0.000484903	0.0421024	0.140994	NIPSNAP1	-0.0424022	0.001725	0.30729	0.999617	KIAA1468	-0.0477024	0.000736602	0.0788129	0.237274	XPO6	-0.0276797	0.000248813	0.0792959	0.246485	GORAB	0.0555315	0.00171559	0.180017	0.812094	GZMB	0.079781	0.00285287	0.135258	0.57376	BST1	0.0542702	0.0025046	0.278184	0.99936	TMEM164	0.0471885	0.000823242	0.100043	0.384193	AIFM1	0.0236381	0.00018607	0.0831128	0.285184	NFATC3	0.036885	0.000725655	0.170919	0.722911	SDHC	-0.0496154	0.000637333	0.0493773	0.148154
DDB1	-0.0238408	0.00045741	0.264968	0.589136	ARF6	-0.0573525	0.00083474	0.0471362	0.156028	ELP6	0.0719915	0.00125492	0.0421302	0.141035	CERKL	0.0330245	0.00104649	0.307318	0.999617	BACH2	0.134943	0.00589901	0.0789257	0.237274	SOLH	-0.038497	0.000481406	0.0793321	0.246485	NUBP2	-0.0483326	0.0013005	0.180164	0.812311	SFT2D3	-0.046026	0.000949575	0.135276	0.57376	MOB4	0.0418635	0.00149038	0.278191	0.99936	AP3M1	-0.0462732	0.000792122	0.100151	0.384193	MRPL42	0.0226887	0.000171429	0.0831176	0.285184	DIABLO	-0.0386887	0.00079842	0.170936	0.722911	SRP54	-0.0506465	0.000664293	0.0494105	0.148154
DDB2	0.0431003	0.00125752	0.22421	0.570495	ACCS	0.113385	0.00326262	0.0471379	0.156028	PPP1R13L	0.1408	0.00480687	0.0422727	0.141345	DPP3	-0.0224645	0.000484401	0.3074	0.999617	SAP18	0.0477241	0.000737906	0.0789414	0.237274	DOCK8	-0.0473141	0.000727385	0.079376	0.246485	PAOX	-0.102817	0.00588905	0.18031	0.812529	TIMM10	-0.069756	0.0021841	0.13554	0.574253	TSC22D4	0.0400943	0.00136719	0.27821	0.99936	PRKCI	-0.0798372	0.00235812	0.10016	0.384193	GRN	-0.0421066	0.000590691	0.0831865	0.285184	BST2	0.0503967	0.00135613	0.17115	0.722911	GTF3C1	-0.039508	0.000404285	0.0494253	0.148154
DDHD1	0.0428221	0.000904005	0.154377	0.527501	CCDC137	-0.0538329	0.000736399	0.0472816	0.156425	EID1	-0.0572187	0.000794848	0.0424043	0.141612	DPH1	0.0326306	0.00102358	0.307767	0.999617	N4BP1	0.0519056	0.00087312	0.0789832	0.237274	CHCHD7	0.0561827	0.00102569	0.0793855	0.246485	SARS2	-0.043316	0.00104605	0.180479	0.812964	HNRNPC	-0.0420359	0.000793164	0.135546	0.574253	CD8B	-0.048087	0.00196673	0.278225	0.99936	CLASP1	0.0436837	0.000706049	0.100176	0.384193	DLAT	0.0177385	0.000104844	0.0832042	0.285184	CCDC22	0.027461	0.000402691	0.17117	0.722911	VPS35	-0.0727882	0.00137238	0.0494349	0.148154
DDHD2	-0.00235727	0.000266902	0.885272	0.776387	AZIN1	-0.0634298	0.00102265	0.047313	0.156425	BCCIP	-0.0644977	0.00101033	0.0424442	0.141612	SAP130	0.019362	0.000360397	0.307773	0.999617	C10orf118	0.0499144	0.000807748	0.0790448	0.237274	TUBA1A	-0.0902877	0.00264959	0.0794238	0.246485	PSMG4	-0.0486591	0.00132066	0.180583	0.812992	CDADC1	-0.0673796	0.00203894	0.135647	0.574329	C1QL3	-0.106619	0.00966871	0.278229	0.99936	IL24	-0.100789	0.00376472	0.100454	0.384806	UAP1	0.0410899	0.000562606	0.0832134	0.285184	SNRPB2	-0.0369187	0.000728595	0.171393	0.722911	MRPL16	-0.0529669	0.000726734	0.0494382	0.148154
DDI2	-0.188589	0.004636	0.00560954	0.241173	PRDX5	0.0617179	0.000968979	0.0474025	0.156608	VPS16	0.0488998	0.000580811	0.0424544	0.141612	BDH1	-0.0467176	0.00209859	0.307821	0.999617	AIMP1	0.0511499	0.000848268	0.0790511	0.237274	ZNF548	0.0752415	0.00184039	0.079449	0.246485	TCEA1	0.0399079	0.000890048	0.181001	0.813782	ANAPC10	-0.0463923	0.000968021	0.135939	0.575102	NEDD1	-0.0257705	0.00056566	0.278569	0.99936	KIAA1841	0.123876	0.00568743	0.100469	0.384806	CENPK	-0.0537167	0.00096166	0.0832376	0.285184	ZNF616	0.0392256	0.000824282	0.171859	0.722911	PEX16	-0.0470722	0.000574328	0.0495074	0.148154
DDIT3	-0.0436217	0.00369328	0.472888	0.670202	AKTIP	0.0801249	0.00163359	0.0474324	0.156608	SLAMF7	-0.0775674	0.00146149	0.0424582	0.141612	CIC	0.0259027	0.000645519	0.307961	0.999617	TAF9B	0.0434218	0.00061141	0.0790768	0.237274	PSMD10	0.0669978	0.00145965	0.0794948	0.246485	TBC1D5	0.0396111	0.000877488	0.181157	0.813782	DPM2	-0.0439615	0.000869503	0.135998	0.575102	DCAF10	0.032757	0.000913978	0.278579	0.99936	CEP250	0.0412485	0.000631101	0.100602	0.385068	ZNF575	0.070244	0.00164665	0.0834437	0.285409	PPIL1	-0.0458083	0.00112438	0.171903	0.722911	YWHAH	-0.0683622	0.00121151	0.0495239	0.148154
DDIT4	-0.0192874	0.00264933	0.707869	0.742667	SHC1	0.0336136	0.000287521	0.0474402	0.156608	KATNB1	0.0467647	0.000531973	0.0426056	0.141972	SAP30BP	0.0266105	0.000682179	0.308282	0.999617	MRPS24	0.0828213	0.00222478	0.0791061	0.237274	APBA3	-0.0523843	0.000892509	0.0795238	0.246485	HAUS2	0.0388631	0.000844817	0.181197	0.813782	VAV3	-0.0541179	0.00131849	0.136119	0.575354	EIF4A3	-0.0265429	0.000600123	0.278588	0.99936	ZNF787	-0.0430568	0.000688499	0.100812	0.385332	HNRNPR	0.0177041	0.000104601	0.0834456	0.285409	PRPF31	-0.017537	0.00016484	0.171965	0.722911	PAPD4	-0.0369723	0.000354392	0.0495336	0.148154
DDOST	-0.0122659	0.000701204	0.643213	0.727131	ANKRD32	-0.0537838	0.00073687	0.0475549	0.156705	ARRB2	0.0511263	0.000636277	0.042678	0.142069	CD74	-0.0545287	0.00286498	0.308325	0.999617	KIAA0586	-0.0707528	0.0016238	0.0791213	0.237274	ARPC4	0.0613346	0.00122382	0.0795574	0.246485	NCOA4	0.0376257	0.000792214	0.181291	0.813782	KLC1	0.0459498	0.000951648	0.136352	0.57584	CCDC112	-0.0444369	0.00168222	0.278616	0.99936	HIATL1	-0.0537099	0.00107143	0.100825	0.385332	ARHGEF2	-0.0437428	0.000638572	0.0834483	0.285409	SLC37A3	0.0424136	0.000964457	0.172025	0.722911	ACP6	0.0670688	0.0011662	0.0495341	0.148154
DDR1	0.0342215	0.00249064	0.492893	0.679196	KAT8	0.0430699	0.000472582	0.0475654	0.156705	FAM108B1	-0.067036	0.00109442	0.0427284	0.142146	UCN	-0.0743857	0.00533201	0.308348	0.999617	TSPAN2	-0.118583	0.00456355	0.0791943	0.237376	C10orf88	-0.063935	0.0013318	0.0797847	0.246861	DYNLL1	-0.0600801	0.00202055	0.181359	0.813782	TOMM22	-0.0439776	0.000871812	0.136374	0.57584	IFT43	0.0476601	0.00193561	0.278678	0.99936	ACLY	0.0237014	0.000208682	0.100858	0.385332	VPS54	0.0278957	0.000259849	0.0835377	0.28557	BRIX1	-0.0438863	0.00103306	0.172122	0.722911	GCC2	-0.0685111	0.00121699	0.0495428	0.148154
DDRGK1	-0.0116623	0.000508677	0.605096	0.714028	APEX2	-0.062671	0.00100068	0.0475739	0.156705	SGPP1	-0.0718582	0.00125777	0.0427477	0.142146	PJA1	0.0304251	0.000892804	0.308559	0.999617	RAB7A	0.0429195	0.000598853	0.0794549	0.238088	C8orf59	0.0696028	0.00157863	0.0798072	0.246861	ISY1	0.038864	0.000845604	0.181391	0.813782	SLC35F6	-0.0451907	0.000921213	0.136511	0.576065	BET1L	-0.03044	0.000789617	0.278689	0.99936	FLII	0.0279785	0.000290933	0.100939	0.385332	FIG4	-0.0544105	0.000988915	0.0835897	0.28557	RFFL	0.0318397	0.000543976	0.172207	0.722911	NEK9	0.0596644	0.000923372	0.0495903	0.148154
DDT	-0.064125	0.00220436	0.172003	0.536395	KLHL3	0.102631	0.00268447	0.0476099	0.156705	CRB3	0.122143	0.00363717	0.0428386	0.142324	SLC29A2	0.0518694	0.0025949	0.308563	0.999617	NDUFB9	0.0602147	0.00117996	0.0796117	0.238391	RFC3	0.0935292	0.00285069	0.0798166	0.246861	CLNS1A	0.0312489	0.000546731	0.181407	0.813782	SAT2	0.0544985	0.00134058	0.136628	0.576235	COMTD1	-0.0438353	0.00163825	0.278803	0.99936	FAM193A	0.0430528	0.000688965	0.100959	0.385332	CSTF2T	0.0304315	0.000309413	0.0836246	0.28557	TMEM57	-0.0411576	0.000909325	0.172294	0.722911	ACTR5	0.0433694	0.000487911	0.0495974	0.148154
DDX1	-0.0447555	0.000645745	0.0781993	0.437382	FADS1	0.107614	0.00295164	0.0476164	0.156705	XBP1	-0.0798537	0.00155484	0.0428542	0.142324	TADA3	-0.0285153	0.000785387	0.308913	0.999617	CROT	-0.0693563	0.00156601	0.0796668	0.238391	RMDN3	0.0280917	0.00025721	0.0798435	0.246861	STARD4	0.0605103	0.00205332	0.181757	0.814039	PAN3	0.027036	0.000330407	0.136918	0.576761	SLC10A3	-0.0267629	0.00061158	0.279166	0.99936	CLDND1	-0.0602362	0.0013492	0.101024	0.385346	SOLH	-0.0221524	0.000164205	0.0838575	0.286072	PHOSPHO2	-0.0520841	0.00145662	0.172353	0.722911	RPUSD2	-0.078665	0.00160559	0.0496232	0.148154
DDX10	-0.0585685	0.00103674	0.0689129	0.419061	ASB7	-0.0551449	0.000775663	0.0477019	0.156894	PHF20L1	-0.0587281	0.000842125	0.0429955	0.142632	CEP41	-0.0670649	0.00434565	0.30899	0.999617	ADD1	-0.026205	0.000223637	0.07972	0.238391	MAN1B1	-0.0483655	0.000762827	0.0799207	0.246918	ZNF296	0.0690997	0.00267877	0.181849	0.814039	HGSNAT	-0.0428133	0.000829074	0.137041	0.576761	AKIRIN2	0.0275744	0.000649575	0.279293	0.99936	C10orf2	-0.058465	0.00127193	0.101146	0.385526	OTUD1	-0.0370242	0.000458815	0.0839008	0.286086	SPG20	-0.0477022	0.00122273	0.172509	0.722911	DNAJC4	0.0584255	0.000886111	0.0496788	0.148238
DDX11	-0.0273717	0.00390785	0.66149	0.733028	SLC19A1	0.0902528	0.00207945	0.0477954	0.157021	ZNF346	0.0903419	0.00199352	0.0430331	0.142636	RGS16	0.151757	0.0222775	0.309271	0.999617	FBXO25	0.0589128	0.00113043	0.0797368	0.238391	TMED2	0.0581709	0.00110406	0.0799987	0.247037	STARD10	0.075076	0.00316218	0.18185	0.814039	THEMIS2	-0.108658	0.00534053	0.137053	0.576761	NT5DC1	-0.0325358	0.000904989	0.27946	0.99936	EXOSC4	-0.0639945	0.00152591	0.101372	0.386073	RASA1	-0.0374269	0.000469039	0.0839629	0.286126	ZNF584	-0.0520114	0.00145382	0.172538	0.722911	FHL2	-0.0896549	0.0020876	0.0497354	0.148266
DDX17	0.0422463	0.00117706	0.218183	0.569154	ESYT2	0.0475377	0.000576915	0.0477975	0.157021	SERPINI1	0.107036	0.00279847	0.0430373	0.142636	LEAP2	0.0780031	0.00588573	0.309275	0.999617	SNAPC4	-0.0565231	0.00104113	0.0798164	0.238391	BAZ1B	0.0471521	0.00072601	0.080124	0.247285	TGIF1	-0.0431861	0.00104661	0.181906	0.814039	VBP1	-0.0439911	0.000875475	0.137076	0.576761	FBXO4	-0.079652	0.00542702	0.279598	0.99936	MUS81	0.0417394	0.000649383	0.101436	0.386091	GLI4	-0.0579927	0.0011267	0.0840406	0.286126	RNF181	-0.0294638	0.000466626	0.172578	0.722911	CNNM2	0.0963729	0.00241239	0.0497456	0.148266
DDX18	-0.04044	0.000617747	0.103722	0.465235	GLE1	0.0404945	0.00041888	0.0478644	0.157114	P2RX7	0.146992	0.00528276	0.0431371	0.142789	SLC16A5	0.0499635	0.00241504	0.309299	0.999617	NDUFAF7	-0.0672946	0.00147577	0.0798175	0.238391	SGPP1	0.0658158	0.00141534	0.0802148	0.247382	C16orf13	-0.0616614	0.00213425	0.181968	0.814039	NEIL2	-0.0532304	0.00128318	0.137282	0.577238	DDOST	-0.0255868	0.000560636	0.279864	0.99936	DIS3L	0.0433959	0.000702803	0.101644	0.386619	C1orf109	-0.0311401	0.000324897	0.0840578	0.286126	C11orf30	0.0407708	0.000893592	0.172602	0.722911	RHBDD3	0.0723958	0.001362	0.049802	0.148278
DDX19A	-0.0756105	0.000526031	0.00097836	0.160216	KATNB1	0.0457558	0.000534934	0.0478928	0.157132	LIN7C	-0.065943	0.00106322	0.0431399	0.142789	CCDC53	-0.0251692	0.000612875	0.309307	0.999617	CDK7	0.0539327	0.000948168	0.0798601	0.238425	FAM193B	-0.0687562	0.00154526	0.0802764	0.247382	PAQR4	-0.0675885	0.00256771	0.182261	0.814135	CCDC117	0.0412085	0.000769664	0.137444	0.577535	PFDN4	-0.0429696	0.00158153	0.279922	0.99936	BAZ1A	0.0443558	0.000734557	0.101718	0.386699	KLF6	-0.0445073	0.000664546	0.0842559	0.286444	TEX2	0.0306451	0.000505204	0.172752	0.722911	TMEM156	0.0878694	0.00200681	0.0498225	0.148278
DDX19B	0.0231076	0.000603024	0.346707	0.632479	NUCB2	0.0938678	0.00225203	0.0479271	0.157176	UNK	0.0536067	0.000702683	0.0431484	0.142789	GLIPR1	-0.0502367	0.00244215	0.30936	0.999617	PPP1CC	0.0536381	0.000938125	0.0799066	0.238425	BAG2	0.117203	0.00449028	0.0802824	0.247382	WDR34	-0.0571439	0.00183583	0.182306	0.814135	FBXL5	0.0297176	0.000400965	0.137784	0.57846	PSMB3	-0.0308145	0.00081333	0.279923	0.99936	KIF7	0.0654671	0.0016014	0.101848	0.386699	MALT1	0.0299982	0.000302098	0.0843614	0.286444	GBE1	-0.0374614	0.000755115	0.172801	0.722911	DIDO1	-0.0451554	0.000530163	0.0498649	0.148278
DDX20	-0.0204864	0.00101039	0.519252	0.684547	CYBA	0.067994	0.00118301	0.0480568	0.157509	DDX19A	-0.0444283	0.000482802	0.0431793	0.142816	MRFAP1L1	-0.0355625	0.0012249	0.309575	0.999617	DAPK2	0.0915777	0.00273583	0.0799746	0.238506	EIF4G3	-0.0435591	0.000621418	0.0805714	0.248053	CXorf56	0.040436	0.000919434	0.182353	0.814135	CCR2	0.0990804	0.00445879	0.137859	0.578521	SGK196	0.0444723	0.00169647	0.280262	0.99936	AXIN1	0.0397653	0.000590885	0.101863	0.386699	FLOT1	-0.0386221	0.000500802	0.0843743	0.286444	MED7	-0.0537881	0.00155751	0.172908	0.722911	MAP2K7	-0.0741796	0.00143107	0.0498917	0.148278
DDX21	-0.103705	0.00131577	0.00425032	0.224066	KIAA0513	0.0900403	0.00207638	0.0481567	0.157691	TRMT1L	0.0748512	0.00137086	0.0432147	0.142837	TPRG1L	-0.0242224	0.000568457	0.309658	0.999617	EPRS	0.040186	0.000527303	0.0801137	0.238542	STX16	-0.046863	0.000720101	0.0807486	0.248533	PSEN1	0.0380946	0.000816149	0.182382	0.814135	PIP4K2A	-0.0412401	0.000773634	0.138155	0.579054	ATP5G3	-0.0275179	0.000649562	0.280274	0.99936	AVPI1	0.0816036	0.00248893	0.101903	0.386699	LASP1	0.0233224	0.000182644	0.0843978	0.286444	GTPBP3	-0.10641	0.00609742	0.172967	0.722911	TNFSF12	0.0852268	0.00188936	0.0499099	0.148278
DDX23	0.00560926	0.000411093	0.782047	0.755282	CRLF3	-0.0440909	0.000498014	0.0481853	0.157693	ZBTB2	-0.081545	0.00162812	0.0432859	0.142881	TEX10	-0.03098	0.000930484	0.309815	0.999617	BAG2	0.117447	0.00450417	0.0801209	0.238542	TAZ	-0.0628412	0.0012955	0.0808236	0.24858	WDR62	-0.0571861	0.00184132	0.182637	0.814367	SYTL3	0.0741384	0.0025007	0.138191	0.579054	CTDSP2	0.0320998	0.000884135	0.280342	0.99936	SLC9A6	-0.0499844	0.000935534	0.102217	0.386699	C19orf44	-0.0436679	0.000640335	0.0844065	0.286444	PSMA5	-0.0347913	0.000652009	0.173033	0.722911	RNF34	-0.0487952	0.000619522	0.0499472	0.148296
DDX24	-0.0411313	0.000711395	0.123045	0.49454	RNF38	-0.0409897	0.00043078	0.0482786	0.157838	VPS35	-0.0740861	0.00134412	0.0433031	0.142881	ZNF564	-0.0460597	0.00205805	0.309964	0.999617	SNRPE	0.0562692	0.00103425	0.0801739	0.238542	FNTA	0.0420667	0.000580709	0.0808703	0.248591	NFKB1	0.0738235	0.00306888	0.182658	0.814367	CPD	0.0587401	0.00157023	0.138245	0.579054	PHKB	-0.0394182	0.00133325	0.280344	0.99936	XPO5	-0.0402354	0.000606283	0.102244	0.386699	RALA	0.0291417	0.000285322	0.0844854	0.286503	CSAD	0.0526213	0.0014919	0.173085	0.722911	HMGN4	-0.0777215	0.00157219	0.0499786	0.148323
DDX26B	0.0858018	0.000951519	0.00540992	0.241173	NUDT12	0.117101	0.00351638	0.0482968	0.157838	RB1CC1	-0.057422	0.000808167	0.043395	0.142901	ERP44	-0.016923	0.000277957	0.310081	0.999617	KLHL9	0.0455266	0.000677301	0.0802321	0.238542	METTL21B	-0.0804007	0.00212312	0.0810005	0.248756	NKAP	0.0301486	0.000512051	0.182752	0.814367	PTPN4	0.0462807	0.000975533	0.138403	0.579054	TMEM41A	0.0288065	0.000712201	0.280402	0.99936	PTPRA	0.027007	0.000273335	0.102356	0.386699	SNX21	-0.0401006	0.000540352	0.0845109	0.286503	APIP	-0.0442523	0.00105564	0.173197	0.722911	BBC3	-0.0934806	0.00227651	0.0500851	0.148581
DDX27	-0.0266365	0.000463779	0.216138	0.569154	WBP1L	0.08251	0.00174805	0.0484425	0.158154	ASB7	-0.0561965	0.000774084	0.0434007	0.142901	ACY1	0.0507373	0.0025002	0.310246	0.999617	SEC63	0.0321874	0.000338564	0.0802386	0.238542	SNRPE	0.0560523	0.00103205	0.0810218	0.248756	ZNF493	0.106953	0.00644551	0.182798	0.814367	ELK1	0.0434178	0.000858582	0.138405	0.579054	SLC25A45	-0.0475899	0.00194393	0.280418	0.99936	IPO5	-0.0459443	0.000791291	0.102408	0.386699	TSPAN2	-0.0680456	0.00155688	0.0846109	0.286643	RBM26	0.0306506	0.000506536	0.173241	0.722911	CPEB3	0.113194	0.00334171	0.0502155	0.148844
DDX39A	0.0339072	0.000841769	0.242533	0.575972	RELT	-0.0900995	0.00208726	0.0485957	0.158423	ALDOC	0.0912659	0.00204184	0.0434093	0.142901	TEX2	-0.0257402	0.000643838	0.310376	0.999617	ARPC5	0.0778593	0.00198208	0.0803183	0.238542	PSME3	0.0450441	0.000666791	0.0810914	0.248756	FAM160A2	-0.0335108	0.000633484	0.183049	0.814751	FNTA	-0.0349306	0.000555919	0.138475	0.579084	PCED1B	0.0296622	0.000755346	0.280467	0.99936	BCL2L13	-0.0326552	0.000399866	0.102462	0.386699	PMF1	-0.0425685	0.000609555	0.0846761	0.286643	ANKRD39	0.0347949	0.000653332	0.173423	0.722911	PTOV1	0.0601782	0.000944978	0.0502744	0.148939
DDX39B	0.0499148	0.000737902	0.0661344	0.416551	SPRYD4	-0.0753515	0.00146023	0.0486229	0.158423	ST13	-0.0497068	0.000605722	0.0434183	0.142901	CYB561D2	-0.0298668	0.000867707	0.310623	0.999617	ANKRD32	0.0493539	0.000796566	0.0803464	0.238542	AMT	-0.0912932	0.00273971	0.0811311	0.248756	DYRK3	0.0964085	0.00524405	0.183084	0.814751	SYK	-0.11955	0.00651581	0.138597	0.579127	SUMO3	-0.0382385	0.0012575	0.280892	0.99936	DIP2A	0.0673272	0.00170007	0.102492	0.386699	C2CD2L	-0.0352546	0.000418154	0.0847006	0.286643	CCNT2	0.0261526	0.000369139	0.173452	0.722911	TMEM223	-0.0893415	0.00208318	0.0502952	0.148939
DDX3X	-0.0165203	0.000708719	0.534893	0.6903	H1FX	-0.0867592	0.00193591	0.0486274	0.158423	YEATS4	-0.084494	0.0017509	0.0434586	0.142978	CUL7	0.0267721	0.000697299	0.310655	0.999617	KLC2	-0.0575694	0.00108384	0.0803477	0.238542	ARID5A	0.131676	0.00570627	0.0813111	0.248756	CD160	0.0545456	0.00167966	0.183218	0.814751	HDHD2	-0.0909319	0.00377298	0.138771	0.579127	MCTS1	-0.0405251	0.00141254	0.280918	0.99936	MTF2	-0.0424293	0.000675287	0.10252	0.386699	SLC9B2	0.0705112	0.00167353	0.0847765	0.286643	C2orf40	0.0851621	0.00391714	0.17361	0.722911	SART1	-0.0436921	0.000498945	0.050461	0.149214
DDX41	0.0184856	0.000535408	0.424349	0.657734	GPSM3	0.0717151	0.00132284	0.0486354	0.158423	SORT1	-0.0849771	0.00177358	0.043613	0.143411	ZKSCAN5	0.0343382	0.00114713	0.310656	0.999617	HEXB	-0.0681821	0.00152038	0.0803573	0.238542	CSK	-0.0564119	0.00104744	0.0813273	0.248756	RAD52	-0.052727	0.0015703	0.183327	0.814751	ZCCHC17	-0.0434956	0.000863465	0.138817	0.579127	TAF7	-0.0273667	0.000644184	0.280924	0.99936	ZNF319	-0.0476888	0.000853112	0.102527	0.386699	PDIK1L	0.0555416	0.0010385	0.0847963	0.286643	GTF2H1	-0.0330189	0.000588854	0.173612	0.722911	C2CD2L	0.0668592	0.00116846	0.0504727	0.149214
DDX42	-0.0198243	0.000332411	0.276892	0.594771	FSD1	0.0904164	0.00210473	0.0487432	0.158585	DBI	0.0755037	0.00140109	0.0436813	0.143513	CPSF4	0.0192237	0.00035961	0.310713	0.999617	MAP3K4	-0.0532449	0.000928277	0.0805356	0.238972	FUNDC1	0.0843423	0.00234147	0.0813308	0.248756	RILPL1	-0.0539835	0.00164692	0.183445	0.814751	SRSF8	-0.0292541	0.000390687	0.138863	0.579127	PDCD2L	-0.0423938	0.00154776	0.28122	0.99936	UFD1L	-0.0285363	0.00030549	0.102538	0.386699	EIF1AX	0.0246202	0.000204108	0.0848341	0.286643	PGAP3	0.0274136	0.000405952	0.173642	0.722911	CNIH4	-0.0481959	0.000607366	0.0505099	0.149217
DDX46	-0.0375708	0.000557915	0.111695	0.47444	OGFR	-0.0538972	0.000748012	0.0487624	0.158585	FHOD1	0.0613309	0.000924999	0.0437425	0.143596	EMC7	-0.0308999	0.000929635	0.310846	0.999617	C1orf109	-0.0540844	0.000958026	0.0805741	0.238972	UBA7	-0.0534251	0.000939667	0.0813609	0.248756	AIM2	-0.0559226	0.00176777	0.183496	0.814751	SNRPB2	-0.0435782	0.000867549	0.139	0.579127	BNIP3L	-0.0300641	0.000778432	0.281235	0.99936	MLEC	-0.0517195	0.00100393	0.102615	0.386699	FSCN1	0.0693325	0.0016196	0.0849264	0.286643	CSRP1	-0.0457849	0.00113343	0.173843	0.722911	UCK2	-0.063901	0.00106807	0.0505504	0.149226
DDX47	0.0253824	0.000898324	0.397068	0.649002	DNMT3A	0.0884967	0.00201669	0.0487649	0.158585	SLC35C1	0.0609953	0.000915882	0.0438552	0.143888	EIF2B4	0.0189404	0.000349329	0.31088	0.999617	UBE2J1	0.0826124	0.00223677	0.0806784	0.239121	CCDC82	0.038671	0.000492518	0.0814199	0.248756	C1orf123	-0.0297379	0.000500816	0.183903	0.815779	POLDIP3	-0.026303	0.000316061	0.139002	0.579127	MCTP2	-0.0665181	0.00381306	0.281383	0.99936	ZXDA	0.0812453	0.00247798	0.102656	0.386699	RALGAPA2	-0.0339743	0.000389002	0.0849678	0.286643	UBE2D4	-0.0353756	0.00067701	0.173961	0.722911	MTG1	0.0839611	0.00184544	0.0506462	0.149303
DDX49	-0.0233732	0.000659281	0.362665	0.637879	GOT1	-0.0518245	0.00069207	0.0488417	0.158765	RBPJ	-0.0720052	0.0012771	0.0439164	0.143989	MFGE8	0.110615	0.0119158	0.310901	0.999617	POLA2	0.0623886	0.00127794	0.0809466	0.23976	ZNF512	-0.065481	0.00141246	0.0814524	0.248756	HPCAL1	0.0544461	0.00167984	0.184042	0.815779	SRGN	0.0597192	0.00163011	0.139106	0.579127	SPR	-0.0401936	0.0013933	0.28157	0.99936	SLC22A17	-0.139422	0.00730358	0.102804	0.386699	ST13	0.0259051	0.000226169	0.0849728	0.286643	KLHL9	-0.0305061	0.000503877	0.174142	0.722911	LIPT2	0.115703	0.0035046	0.0506481	0.149303
DDX5	0.0341126	0.000826836	0.235492	0.572377	RNF8	-0.043971	0.000498892	0.048996	0.159027	GM2A	-0.0832	0.00170563	0.0439503	0.144021	ZNF282	-0.0222856	0.000483818	0.310978	0.999617	RMDN3	0.0280293	0.000258117	0.0810492	0.239869	MBD6	-0.0480619	0.000760968	0.0814595	0.248756	TRA2A	-0.0265778	0.00040037	0.184087	0.815779	DNAJB9	0.0574713	0.00151017	0.139167	0.579127	DHPS	0.0261295	0.000588877	0.281587	0.99936	GNPNAT1	-0.0720365	0.00195025	0.102848	0.386699	HIST1H2BK	0.0822282	0.00228002	0.0850566	0.286718	TRIM24	-0.034527	0.000645496	0.174153	0.722911	ZNF596	-0.0948298	0.00235544	0.0507094	0.149373
DDX50	0.00274564	0.000237166	0.858498	0.771162	COPS3	-0.0407557	0.000428782	0.0490443	0.159027	UGDH	-0.0830772	0.00170121	0.0439881	0.144041	CLK3	0.0272715	0.000725331	0.311248	0.999617	JHDM1D	0.0702778	0.00162274	0.081056	0.239869	KLHL9	0.045272	0.000675199	0.0814623	0.248756	SUCO	-0.041351	0.000970291	0.184343	0.815844	S100A4	0.0812004	0.00301543	0.139217	0.579127	GFER	-0.0287728	0.000714661	0.281795	0.99936	FAM98C	0.0374552	0.000527251	0.102851	0.386699	POGK	0.0267371	0.000241154	0.0851167	0.286776	PTGS1	0.0568349	0.00175009	0.17428	0.722911	SPIN1	-0.0665006	0.00115893	0.0507687	0.149373
DDX51	0.00974911	0.00123517	0.781475	0.755261	EFHA1	-0.0494511	0.000631442	0.0490763	0.159027	ALDH3A2	-0.0541759	0.00072391	0.0440562	0.144057	DHRS4	-0.0800378	0.00624811	0.31127	0.999617	MTFR1L	0.0464198	0.000708138	0.0810906	0.239869	ADD1	-0.0260408	0.000223471	0.0815108	0.248766	AGPAT9	0.0875745	0.00435271	0.18438	0.815844	TPD52L2	-0.0298132	0.000406536	0.13924	0.579127	SPTBN1	0.0634675	0.00347873	0.281895	0.99936	PPARA	0.0526454	0.00104174	0.102869	0.386699	EMG1	0.0330661	0.000369291	0.0853103	0.287135	PLAC8	-0.105363	0.00601579	0.174322	0.722911	PYGO2	0.0458125	0.000550015	0.0507691	0.149373
DDX52	-0.0330593	0.000813114	0.24631	0.577794	ZBTB48	0.0421579	0.000458993	0.0490936	0.159027	TRIM23	-0.0947428	0.00221418	0.0440678	0.144057	DYNC1LI2	0.0290575	0.000823676	0.311316	0.999617	TUBA1A	-0.0898925	0.00265699	0.0811716	0.239869	IFI16	0.0524475	0.000907148	0.0816223	0.248856	RABAC1	-0.0442549	0.00111173	0.184417	0.815844	FAM193A	0.0372163	0.000634174	0.139449	0.579564	EIF4E	0.0307215	0.000815221	0.281936	0.99936	RECQL	0.0486588	0.000889942	0.102869	0.386699	NPRL3	-0.029166	0.000287351	0.08533	0.287135	NOB1	-0.0409067	0.000907067	0.17439	0.722911	ETAA1	0.0606124	0.000963526	0.0508582	0.149544
DDX54	-0.0255924	0.000334395	0.161655	0.531278	FGL2	-0.111382	0.00320411	0.0491019	0.159027	TACO1	-0.0612045	0.000924067	0.0440716	0.144057	XBP1	-0.0409335	0.00163528	0.311423	0.999617	SNX4	0.0476742	0.000747393	0.0811857	0.239869	COG4	-0.0554832	0.00101546	0.0816618	0.248856	FAM76B	-0.0339672	0.000655453	0.184592	0.815862	NAALAD2	0.0846949	0.0032854	0.139509	0.579564	LITAF	-0.0719017	0.0044669	0.282011	0.99936	DMPK	0.0794668	0.00237384	0.102886	0.386699	FRYL	-0.0352293	0.00041932	0.0853586	0.287135	C11orf94	0.09399	0.00478957	0.174431	0.722911	UCHL5	-0.0695939	0.00127241	0.0510569	0.149948
DDX55	-0.0191416	0.00112419	0.568068	0.701652	GBP6	0.0722266	0.00134786	0.0491466	0.159027	SPATA5	0.111237	0.00305613	0.0442026	0.144318	SETDB1	0.0246214	0.000592023	0.311579	0.999617	MIOX	-0.113232	0.00421957	0.0813077	0.239869	TRIM17	-0.117595	0.00456265	0.0816955	0.248856	OSGEP	-0.0433349	0.00106833	0.184899	0.815862	ATPIF1	-0.0454822	0.000948114	0.139647	0.579746	TMEM53	0.0483878	0.00202489	0.282234	0.99936	NEURL4	0.0504291	0.000958024	0.103256	0.387803	ZNF446	-0.0357671	0.000433535	0.0858335	0.287952	HUWE1	0.0276857	0.000415581	0.174435	0.722911	KIAA1967	-0.0451226	0.000535109	0.0511024	0.149948
DDX56	0.00286257	0.000648415	0.910493	0.780926	PLEKHO2	-0.0713083	0.00131429	0.0491881	0.159027	TLE3	-0.0630737	0.000982677	0.0442128	0.144318	BET1	0.0474049	0.00219502	0.311624	0.999617	IPO5	0.0494663	0.00080565	0.0813764	0.239869	UBOX5	0.0596043	0.00117459	0.08201	0.249465	USP15	-0.0315011	0.000564714	0.184973	0.815862	DHRS3	0.0558338	0.00143054	0.139888	0.580398	MAPK14	-0.0244986	0.000519391	0.28239	0.99936	COPS6	0.031833	0.000381951	0.103351	0.387921	DHX9	0.0290727	0.000286461	0.0858473	0.287952	ZNF836	-0.0327677	0.000582183	0.174447	0.722911	SLC25A40	0.104741	0.00288393	0.0511279	0.149948
DDX58	-0.014433	0.00154091	0.713113	0.742735	KLHL21	-0.0691007	0.00123433	0.0492025	0.159027	KCNK6	-0.0957887	0.00226723	0.0442501	0.144365	FBXO28	-0.0225852	0.000498287	0.311645	0.999617	GGA1	-0.0381686	0.000479693	0.0813848	0.239869	CENPK	-0.0932706	0.00287765	0.082087	0.249465	VRK1	0.0277525	0.000438402	0.18502	0.815862	RBM3	-0.040931	0.000769636	0.140105	0.580651	FN3KRP	-0.023772	0.000489347	0.282542	0.99936	SPECC1L	0.0556576	0.00116824	0.103441	0.388082	METTL25	-0.061746	0.00129231	0.0858678	0.287952	COPS7B	-0.0303005	0.000497863	0.174468	0.722911	GRK6	0.0673461	0.0011925	0.0511497	0.149948
DDX59	-0.0429751	0.0014797	0.26391	0.588875	TAGLN	0.0857485	0.00190158	0.049254	0.159027	PTPN11	-0.054616	0.000737437	0.0443032	0.144419	RPS6KC1	0.0299599	0.000876918	0.311671	0.999617	DDX21	0.0640634	0.00135147	0.0813975	0.239869	AIM1	0.0711069	0.00167287	0.0821183	0.249465	HMHA1	-0.0391868	0.000874243	0.185062	0.815862	CA6	-0.149951	0.010332	0.140153	0.580651	CASZ1	0.038026	0.0012522	0.282558	0.99936	LSM12	-0.0348465	0.000458175	0.103533	0.388155	WDR67	-0.0497571	0.00083934	0.0858956	0.287952	ARHGEF2	0.0512759	0.00142578	0.174477	0.722911	RAB40B	0.0892864	0.00209634	0.0511655	0.149948
DDX6	-0.0592189	0.000988036	0.059569	0.405715	TRIM68	0.0919123	0.00218485	0.0492573	0.159027	ZBTB43	-0.0742872	0.0013647	0.0443334	0.144426	IL2RG	-0.031174	0.000949837	0.311776	0.999617	SLC3A1	0.116556	0.00447489	0.0814415	0.239869	IPO5	0.0492855	0.000803752	0.0821345	0.249465	MEF2D	-0.0329017	0.000616398	0.185098	0.815862	PRKD3	-0.0384219	0.000678746	0.140274	0.580651	RASSF7	-0.0532617	0.00245715	0.282607	0.99936	LSM14B	-0.0344956	0.000449099	0.103574	0.388155	GOT1	0.0278399	0.000262813	0.085926	0.287952	DECR2	0.0518939	0.00146052	0.174501	0.722911	ETNK1	-0.066188	0.00115199	0.0511656	0.149948
DDX60	0.0352744	0.00216169	0.44804	0.661622	CDC16	0.0719408	0.00133859	0.0492633	0.159027	GUCD1	-0.0432637	0.00046317	0.0444028	0.14449	SUGP2	0.0297922	0.000867613	0.311806	0.999617	DOCK8	-0.0470694	0.000730082	0.0815052	0.239869	C7orf29	-0.109019	0.00393501	0.0822267	0.249465	CLK1	-0.04676	0.00124631	0.185327	0.815862	ZNF8	0.0586108	0.00157945	0.140275	0.580651	HSD17B6	0.0529986	0.00243324	0.282637	0.99936	TMEM156	0.0738607	0.00206135	0.103777	0.38862	IGIP	-0.103345	0.00362277	0.08598	0.287952	ANKZF1	0.0410564	0.000915071	0.174708	0.723177	BICD1	0.136327	0.00488974	0.0512267	0.149948
DDX60L	-0.0154528	0.00267329	0.765038	0.751637	SCAF11	-0.0404787	0.000423819	0.049271	0.159027	TAF1C	0.0582845	0.000840715	0.0444151	0.14449	SCAMP1	-0.037396	0.00136722	0.311843	0.999617	CXCR4	-0.0875701	0.00252901	0.081626	0.239869	C20orf173	-0.111437	0.00411342	0.0822963	0.249465	ETAA1	-0.0419635	0.00100377	0.185334	0.815862	RHOG	-0.0548159	0.00138393	0.140617	0.581557	AIDA	-0.0353209	0.00108137	0.282779	0.99936	MMADHC	-0.0492373	0.000917223	0.104	0.389144	CD7	0.0570913	0.00110586	0.0860149	0.287952	URB1	0.0636914	0.00220389	0.174875	0.723177	ADK	0.0693869	0.0012669	0.0512452	0.149948
DEAF1	-0.0402052	0.00109534	0.22444	0.570495	ZRSR2	0.0407181	0.000429262	0.0493811	0.15925	LANCL2	-0.0837672	0.00173783	0.0444929	0.144634	RSBN1	0.0182049	0.000324111	0.311916	0.999617	KDSR	0.0502871	0.000834017	0.0816344	0.239869	RNF123	-0.0478095	0.000757234	0.0823168	0.249465	MLLT6	-0.0293029	0.000489495	0.185353	0.815862	UNC13D	0.0536652	0.00132702	0.140704	0.581557	CAPRIN1	0.0202919	0.000357393	0.283104	0.99936	PPFIA1	0.0460066	0.000801196	0.104085	0.389275	SUGP2	-0.0303319	0.000312312	0.0860989	0.287952	NOC4L	-0.0374154	0.000760927	0.174981	0.723177	ZMYM2	0.0404277	0.000430218	0.0512829	0.149948
DECR1	-0.0132458	0.00168212	0.746725	0.748908	LRWD1	0.0427473	0.000473329	0.0494325	0.159334	ABCB7	0.0552797	0.000758894	0.0447851	0.145203	MAPK6	0.037267	0.00135919	0.312091	0.999617	PER1	-0.10618	0.00371931	0.0816745	0.239869	MRI1	-0.0686921	0.00156345	0.0823415	0.249465	PYGM	-0.0859142	0.00421152	0.185546	0.815862	PEF1	-0.0347691	0.0005574	0.140835	0.581557	ECHS1	-0.0496182	0.00213737	0.283159	0.99936	RAB26	0.142689	0.00771247	0.10421	0.389409	ZNF100	0.0347589	0.000410151	0.0861063	0.287952	NDUFB4	-0.0410208	0.000915422	0.175165	0.723177	SRI	-0.0692109	0.00126104	0.0512964	0.149948
DECR2	0.0619027	0.00198507	0.164716	0.531472	SVIL	0.0592911	0.000911048	0.0494894	0.159433	MGST3	0.0895273	0.0019907	0.0447964	0.145203	PORCN	-0.0383809	0.00144419	0.312516	0.999617	PCNXL3	-0.0385338	0.000489908	0.0816935	0.239869	HAS3	-0.103116	0.00352374	0.0823698	0.249465	CBX1	0.0267192	0.000407374	0.185566	0.815862	SSRP1	-0.0293123	0.000396248	0.140875	0.581557	OSBP	0.0211629	0.000389119	0.283343	0.99936	RILPL2	-0.0516187	0.00100972	0.104279	0.389409	CSRP2BP	-0.0330839	0.000371674	0.0861493	0.287952	ADI1	-0.0443083	0.00106812	0.175183	0.723177	TOP2B	-0.0429864	0.000486556	0.0513209	0.149948
DEDD	-0.00842903	0.000638323	0.738663	0.748682	TACO1	-0.0596734	0.000923151	0.0495286	0.15947	TNK1	0.103105	0.00264098	0.0448233	0.145203	HIST4H4	0.10313	0.010431	0.312607	0.999617	HERC5	0.136808	0.00617561	0.0817031	0.239869	SLC50A1	-0.0577288	0.00110562	0.082535	0.249661	NUDT21	0.0384633	0.000844603	0.185673	0.815862	SPON2	0.100359	0.00464609	0.140927	0.581557	MFN1	0.0343308	0.00102491	0.283558	0.99936	CASP3	-0.0613324	0.00142588	0.104326	0.389409	CCT6A	0.0224669	0.000171712	0.0864334	0.288473	RQCD1	-0.032875	0.000588059	0.175203	0.723177	CD151	0.0775611	0.00158407	0.0513253	0.149948
DEDD2	0.0603419	0.000717242	0.0242508	0.32182	HIPK1	-0.0669043	0.00116066	0.0495505	0.15947	SRM	-0.0618062	0.000949022	0.0448252	0.145203	BACH2	0.0790114	0.00612327	0.312633	0.999617	SYNGR3	-0.0758299	0.00189765	0.08173	0.239869	KIAA0317	0.0367438	0.000448008	0.08257	0.249661	TAB2	0.031719	0.000574429	0.185692	0.815862	PTPN9	0.0315927	0.00046051	0.140967	0.581557	GMDS	-0.0292592	0.000744974	0.283723	0.99936	ZNF584	-0.0704468	0.00188166	0.104372	0.389409	RAB40B	-0.0469617	0.000750308	0.0864465	0.288473	UHRF2	0.0244433	0.000325153	0.175241	0.723177	CMAS	-0.0807042	0.00171594	0.0513846	0.15002
DEF6	-0.0248037	0.000437803	0.235846	0.572759	G3BP1	-0.0528328	0.000724106	0.0496029	0.159479	TMOD4	0.0852374	0.00180515	0.0448349	0.145203	ENY2	0.0231918	0.000527809	0.312747	0.999617	CSK	-0.0563468	0.00104795	0.0817534	0.239869	NIPA2	0.0606968	0.00122252	0.0825718	0.249661	SGSM2	-0.0474079	0.00128362	0.185761	0.815862	ZEB1	-0.0754473	0.00262743	0.141048	0.581557	ATG2A	0.0307651	0.00082378	0.283766	0.99936	EBPL	0.102295	0.00397049	0.104499	0.389671	THAP7	-0.0281262	0.000269185	0.0864743	0.288473	CARD11	0.0344542	0.000647054	0.175585	0.723873	TMEM107	0.0830492	0.00181732	0.0513984	0.15002
DEF8	0.0908109	0.00112625	0.00681071	0.241173	NPEPPS	0.0365644	0.000346826	0.0496031	0.159479	CNNM2	0.0961735	0.00229885	0.0448717	0.145203	MON1B	-0.0234729	0.000540993	0.312886	0.999617	C16orf80	-0.0526228	0.000914355	0.0818119	0.239869	RHEBL1	-0.0946368	0.00297314	0.0826326	0.249678	ZNF776	0.0611531	0.00214035	0.186224	0.816983	RNF141	-0.0433405	0.000867352	0.141123	0.581557	ZFP36	0.0772149	0.00518916	0.283767	0.99936	ZNF813	-0.0669643	0.00170247	0.104601	0.389848	SEC63	0.0183013	0.000114034	0.0865615	0.288473	C10orf32	-0.0516335	0.00145375	0.175668	0.723873	NUP35	0.0717031	0.00135506	0.051431	0.15002
DEGS1	0.00909251	0.00158743	0.819482	0.763175	ZEB2	-0.0785235	0.00160019	0.0496492	0.15953	APBA3	0.0576468	0.000825983	0.0448766	0.145203	GZMB	-0.0555867	0.00303458	0.31294	0.999617	DPY19L4	-0.0483673	0.000772469	0.0818151	0.239869	DHTKD1	-0.0839535	0.00234101	0.0827139	0.249684	RPL29	0.0444828	0.00113259	0.186244	0.816983	ZNF710	0.0466136	0.00100394	0.141248	0.581846	ZNF600	0.0472731	0.00194583	0.283868	0.99936	VIM	-0.0666058	0.00168568	0.104744	0.389857	HSPA9	0.0277713	0.000262617	0.0865842	0.288473	YPEL3	0.0392169	0.000839023	0.175769	0.723873	RMI1	-0.103192	0.00281348	0.0517196	0.150519
DEK	-0.0126216	0.00037738	0.515876	0.684547	C1orf123	0.0427754	0.000475253	0.0497456	0.159705	DDX39A	0.0544016	0.000735618	0.0448787	0.145203	LAG3	0.0558143	0.00306098	0.313059	0.999617	MXD1	-0.0546463	0.000986346	0.081861	0.239869	LAMTOR5	0.0654344	0.00142303	0.0828116	0.249684	ERCC5	-0.0477539	0.00130593	0.186354	0.816994	ZNF574	0.0429309	0.000851929	0.141332	0.581849	HAUS3	0.0343532	0.00102849	0.284083	0.99936	HEMK1	0.0974275	0.00360711	0.104763	0.389857	GNPDA2	0.0316379	0.000340994	0.0866566	0.288473	NDUFA13	0.0381105	0.000792432	0.175791	0.723873	C1orf123	0.0427299	0.00048243	0.0517235	0.150519
DENND1C	0.0296247	0.000543142	0.203675	0.560259	SLX4IP	0.125699	0.00410568	0.049793	0.15975	ATXN7L2	0.0646658	0.00104013	0.0449547	0.145276	RAB43	-0.0283573	0.000790568	0.313194	0.999617	CDC14B	0.0622623	0.00128067	0.0818888	0.239869	LRIG1	-0.0400827	0.000534009	0.0828235	0.249684	GNB2	-0.0328702	0.000619658	0.186681	0.817603	HPS3	-0.0467743	0.00101265	0.141598	0.582365	RPP38	-0.0477364	0.00198647	0.284148	0.99936	CCL4	0.0726447	0.00200637	0.104846	0.389857	SIK1	-0.0718675	0.0017596	0.0866634	0.288473	NUDT21	-0.0349957	0.000668434	0.175869	0.723873	PER2	-0.116725	0.00360005	0.0517261	0.150519
DENND2D	-0.014293	0.00207107	0.753468	0.74973	DUSP2	0.15115	0.005939	0.0498408	0.159788	SEC62	-0.0696029	0.00120502	0.0449552	0.145276	RFK	-0.0369233	0.00134217	0.313525	0.999617	RNF123	-0.0479332	0.000759753	0.0820342	0.24007	DPP7	-0.0622941	0.00128983	0.0828254	0.249684	MFSD3	-0.081833	0.00384161	0.186736	0.817603	RPL22	-0.0521436	0.00125928	0.141724	0.582365	SENP5	-0.0248415	0.000538054	0.284196	0.99936	LRFN3	0.0970215	0.00358209	0.105004	0.389857	NOA1	0.0195849	0.000130747	0.0867514	0.28857	SSR1	-0.0331587	0.00060167	0.176434	0.725622	SH3GLB1	-0.0464446	0.000570122	0.0517581	0.150519
DENND4A	-0.0116736	0.00274409	0.823655	0.763193	GLI4	0.107806	0.00302186	0.0498651	0.159788	SVIL	0.0604585	0.00090954	0.0449967	0.145276	EPS8L2	0.0478263	0.00225457	0.313818	0.999617	NFIC	-0.0689975	0.00157518	0.0821277	0.240216	MAP2K7	0.0678931	0.00153227	0.0828405	0.249684	ZNF550	0.0863604	0.00428035	0.186834	0.817603	SUZ12	-0.0293258	0.000398421	0.141781	0.582365	RPE	-0.0491419	0.00210623	0.28427	0.99936	BCR	-0.0962132	0.00352279	0.105011	0.389857	BPNT1	-0.0647019	0.00142726	0.0867794	0.28857	PAFAH1B3	0.0481592	0.00126961	0.176507	0.725622	MTMR9	-0.0596529	0.000940761	0.0517899	0.150519
DENND4B	0.0953582	0.0011661	0.00523062	0.239157	SORT1	-0.0832341	0.00180273	0.0499537	0.159788	DNMT3A	0.0899063	0.00201233	0.0450491	0.145276	CYB5A	0.0548853	0.0029698	0.313865	0.999617	NCF2	-0.0820825	0.00223053	0.0822134	0.24034	PSMC2	0.0582778	0.00113028	0.083016	0.25004	DTYMK	-0.0758342	0.00330094	0.186863	0.817603	COX10	-0.0310656	0.000447201	0.141827	0.582365	NUDT18	-0.05594	0.00273107	0.284429	0.99936	ABHD14A	0.0802495	0.00245139	0.105055	0.389857	CHML	-0.0350362	0.000419097	0.0870015	0.28908	ERH	-0.0411071	0.000925231	0.17656	0.725622	AIM1	-0.076875	0.00156278	0.0518198	0.150519
DENND4C	0.00809352	0.000739608	0.766007	0.751637	HCFC1R1	0.0660978	0.0011369	0.0499591	0.159788	ZEB2	-0.0798091	0.00158603	0.0450703	0.145276	MAD2L1BP	0.0273907	0.000739688	0.313879	0.999617	MRPL42	0.0392958	0.000511462	0.0822884	0.240444	PSMD13	0.0530477	0.000937024	0.0831008	0.250139	NSMAF	0.0289451	0.000481274	0.187032	0.81784	SNN	-0.0741265	0.00254667	0.141865	0.582365	METTL2A	-0.0317486	0.00088093	0.284763	0.99936	UTP23	-0.0461736	0.000811667	0.10508	0.389857	USP32	-0.0273711	0.000255894	0.0870719	0.28908	ZNF432	-0.0804774	0.00354904	0.176732	0.725903	LCP1	-0.0716795	0.00135872	0.0518233	0.150519
DENND5A	0.0126464	0.00119831	0.714867	0.743052	ARRB2	0.0497451	0.000643946	0.0499591	0.159788	ZBTB11	0.0348321	0.000302123	0.0450749	0.145276	RELL1	0.0404175	0.00161148	0.314014	0.999617	MOB1A	0.0501166	0.000832414	0.0823783	0.240549	PCGF3	-0.0415374	0.000574844	0.0831908	0.250155	ANKRD44	-0.0344234	0.000681379	0.187255	0.817906	SCUBE1	0.0939732	0.00409704	0.142065	0.582979	HMGCR	0.0320097	0.000895751	0.284836	0.99936	VPS13C	0.0796963	0.00241823	0.105093	0.389857	JMJD8	-0.0255033	0.000222173	0.0870798	0.28908	PPIE	-0.0252703	0.000350112	0.176843	0.725903	DPY19L4	0.0522591	0.000722289	0.0518361	0.150519
DENND6A	0.0178306	0.000773438	0.521432	0.684547	BCDIN3D	-0.0641537	0.00107115	0.0499746	0.159788	AZIN1	-0.0641562	0.00102498	0.0450778	0.145276	S1PR5	-0.0547187	0.00295509	0.314134	0.999617	IDUA	-0.0777205	0.00200287	0.0824509	0.240634	EIF4B	0.049389	0.000812762	0.0832019	0.250155	RAPGEF6	0.0439388	0.0011102	0.187269	0.817906	PLIN2	0.0708298	0.0023285	0.142148	0.583003	C10orf32	-0.0461904	0.00186599	0.284938	0.99936	YWHAH	-0.0579046	0.00127696	0.105145	0.389857	TMEM184B	-0.0226316	0.000175077	0.0871891	0.289132	BIN2	0.0292418	0.000468979	0.176923	0.725903	SLC9B2	-0.131579	0.00457944	0.0518491	0.150519
DENND6B	0.0982447	0.00193289	0.0254419	0.326337	RAB12	0.0507717	0.000671132	0.050016	0.159795	TTBK2	0.0793187	0.00156756	0.0451361	0.145276	NIF3L1	-0.0384014	0.00145593	0.314217	0.999617	OTUD5	-0.0339015	0.000381386	0.0825737	0.240829	IL6ST	0.0956469	0.00305284	0.0834363	0.250625	CDK5RAP1	-0.0354706	0.000723834	0.187368	0.817906	ATP8A1	-0.0471155	0.0010313	0.142337	0.583025	COMMD3	-0.0415715	0.00151262	0.285123	0.99936	USP5	0.0388516	0.000575392	0.105303	0.389857	SLC25A43	-0.0594779	0.00120929	0.0871976	0.289132	CIC	0.0302443	0.00050206	0.177084	0.725998	AHDC1	-0.0802912	0.00170591	0.0518985	0.150524
DEPDC5	0.00289704	0.00142707	0.938871	0.784104	SERPINI1	0.103835	0.00280889	0.0500896	0.159902	DUSP1	0.203442	0.0103128	0.0451424	0.145276	PAQR3	-0.0390151	0.00150336	0.314301	0.999617	DUT	-0.0589358	0.00115298	0.082622	0.240829	FAM217B	0.0513946	0.000881688	0.0834783	0.250625	TUBB	0.0431411	0.00107201	0.187629	0.817924	SIRT7	0.0398664	0.000738518	0.14238	0.583025	ODF2L	-0.0436639	0.00167137	0.285503	0.99936	KIAA1109	0.0540726	0.00111511	0.10539	0.389857	TRIM17	-0.0670368	0.0015402	0.0876098	0.290224	PNMT	0.0648473	0.00230987	0.177251	0.725998	FAM195B	0.0666309	0.00117491	0.0519077	0.150524
DERA	0.0727282	0.00288442	0.175681	0.542149	DUSP12	0.0477139	0.000593274	0.0501217	0.159902	PYROXD1	0.0469888	0.000550459	0.0452018	0.145314	UEVLD	-0.0322126	0.00102515	0.314378	0.999617	MCM8	0.0894253	0.00265483	0.0826398	0.240829	AGPAT1	-0.0855708	0.00244684	0.0836468	0.251049	OPA1	0.0308296	0.000547495	0.187643	0.817924	PDCD6	-0.0509401	0.00120602	0.14242	0.583025	KCNIP2	0.0703854	0.00435035	0.28591	0.99936	METAP2	-0.0359677	0.000493464	0.105417	0.389857	SOCS1	-0.0526481	0.00095025	0.0876539	0.290224	POLR1B	0.0547396	0.00164645	0.177321	0.725998	AMHR2	0.128981	0.00440579	0.0519945	0.150635
DERL2	-0.00900625	0.0011216	0.78799	0.756382	STARD3	0.0387586	0.000391604	0.0501601	0.159902	ANXA6	0.0743521	0.00137824	0.0452024	0.145314	ATP5D	-0.0272811	0.000735433	0.314424	0.999617	GADD45B	-0.102516	0.00349191	0.0827674	0.241028	MCM5	0.0759475	0.0019293	0.0837962	0.251371	ZNF330	0.0390533	0.000879239	0.18782	0.817924	EMC9	0.0666505	0.00206527	0.142482	0.583025	ACAD8	-0.0319203	0.000894816	0.285933	0.99936	KIAA0020	-0.0512401	0.00100163	0.10544	0.389857	H6PD	0.0368429	0.00046559	0.0877358	0.290312	ABCA7	0.0475491	0.00124235	0.177329	0.725998	RILPL1	0.0777552	0.00160128	0.0520037	0.150635
DESI1	-0.0077927	0.00085595	0.789964	0.756639	NEK9	0.0583289	0.000886949	0.0501655	0.159902	CLK3	0.0508837	0.000645847	0.0452602	0.145382	TRIB2	0.0449567	0.001998	0.314528	0.999617	KANSL2	-0.0487117	0.000789066	0.0828986	0.241146	SLC10A3	-0.0459374	0.000706441	0.0839279	0.251385	NOL6	0.0544903	0.00171191	0.187846	0.817924	KXD1	-0.0360338	0.000603875	0.142554	0.583025	COX14	-0.0325853	0.000932631	0.28597	0.99936	AHCYL2	0.0773439	0.00228229	0.105452	0.389857	PGRMC1	0.0321508	0.000354685	0.0877954	0.290312	SV2A	0.0779696	0.00334343	0.177519	0.726368	ACTR8	-0.0351871	0.000328512	0.0522136	0.151115
DESI2	-0.0138601	0.00105289	0.669273	0.735536	ACO2	0.0420594	0.000461362	0.0502144	0.160007	SCAMP4	0.0652225	0.00106213	0.0453623	0.145619	ORC2	-0.0283007	0.000791972	0.314589	0.999617	PRPF39	-0.0498257	0.000825591	0.0829028	0.241146	CXCR4	-0.0867626	0.0025218	0.0840356	0.251385	DDR1	-0.063592	0.00233356	0.188035	0.817924	TMCO6	0.0643542	0.00192731	0.142678	0.583025	IRGQ	0.0505109	0.00224249	0.286132	0.99936	FHOD1	0.0513245	0.00100527	0.105498	0.389857	NDUFA8	0.0352766	0.000427084	0.0878248	0.290312	ALG6	0.0345099	0.00065575	0.177774	0.727018	UPRT	-0.0488692	0.000634846	0.0524344	0.151573
DET1	-0.0423865	0.00101285	0.182909	0.547426	PHF12	0.0409492	0.000437456	0.0502483	0.160015	ZNF202	0.0928548	0.00215336	0.0453929	0.145631	LLPH	-0.0354977	0.00124627	0.314642	0.999617	FAM165B	-0.0971595	0.00313979	0.0829279	0.241146	TTC9C	0.0598728	0.00120154	0.0841185	0.251385	NDFIP1	0.0384192	0.000851782	0.188044	0.817924	ZNF586	-0.0498642	0.0011577	0.142779	0.583025	THOC1	-0.0305289	0.000819215	0.286141	0.99936	OGFRL1	-0.174322	0.0116009	0.10556	0.389857	ZKSCAN4	0.0468936	0.000754942	0.0878784	0.290312	ZNF134	-0.0536212	0.00158549	0.178093	0.727436	TTC32	0.0775872	0.00160051	0.0524564	0.151573
DEXI	-0.00956625	0.00176745	0.819999	0.763175	LYSMD3	-0.0534345	0.000745172	0.0502932	0.160015	HCFC1R1	0.0674158	0.00113559	0.0454405	0.145647	BTG2	0.0693834	0.00476299	0.31473	0.999617	COBRA1	-0.0451998	0.000679781	0.0829869	0.241157	FAM149B1	-0.0723772	0.00175666	0.0841925	0.251385	PAG1	0.0488523	0.00137732	0.18806	0.817924	PYROXD2	0.0800265	0.00298561	0.143032	0.583025	GNAQ	-0.0568151	0.00284516	0.286808	0.99936	URM1	-0.0382475	0.000559032	0.105737	0.389891	ZNF81	-0.0462978	0.000736092	0.0879236	0.290314	SUPT5H	0.0225027	0.00027938	0.178211	0.727436	TMC6	0.065742	0.00114999	0.052546	0.15169
DFFA	0.000998222	0.00192451	0.981846	0.791395	MGRN1	0.0557319	0.000810635	0.0502944	0.160015	FADS1	0.108536	0.0029444	0.0454776	0.145653	UBXN4	-0.0191947	0.000364711	0.31485	0.999617	TBCB	-0.0797331	0.00211715	0.0831212	0.24141	COX6C	0.0511057	0.00087592	0.0842071	0.251385	FTSJ1	-0.0330121	0.000629277	0.188178	0.817924	ORC4	0.0286188	0.000381828	0.143032	0.583025	AVEN	0.0364663	0.00117309	0.287013	0.99936	KIF1C	0.0733294	0.0020551	0.105756	0.389891	GPAM	-0.0298948	0.000307149	0.0880506	0.290506	TIMM17B	0.0323769	0.000578469	0.178253	0.727436	PSMB2	-0.0556642	0.000824571	0.0525642	0.15169
DFFB	0.0401118	0.00078804	0.153036	0.526486	SNAPC4	0.0595619	0.000926926	0.0504241	0.160264	UQCRC1	0.0440206	0.000484596	0.0455318	0.145709	E2F3	0.0302232	0.000904553	0.314944	0.999617	RAD18	0.0660621	0.00145571	0.0833674	0.241449	STARD10	-0.0989861	0.00328651	0.0842288	0.251385	ANKLE1	-0.0800889	0.00370398	0.188192	0.817924	UBE2G1	-0.0392725	0.000719488	0.143161	0.583025	FAM96B	-0.0281662	0.000700413	0.287207	0.99936	FAM136A	-0.0623843	0.00148789	0.105814	0.389891	GGT7	-0.0520844	0.000932666	0.0881064	0.290506	CLASP1	0.031473	0.000547486	0.178596	0.727436	FKBP1A	0.0791967	0.00167007	0.0526312	0.151719
DFNB31	0.00308834	0.00742069	0.971401	0.789688	SMAD7	-0.103744	0.00281235	0.0504346	0.160264	METTL4	0.13464	0.00453587	0.045593	0.145786	IER3IP1	-0.0379707	0.00142834	0.315044	0.999617	UBE2I	0.0421391	0.000592309	0.0833711	0.241449	TBCB	-0.0793696	0.00211329	0.0842518	0.251385	WDR73	0.0416961	0.00100528	0.188482	0.817992	AP1M1	0.0369491	0.00063688	0.143162	0.583025	MED15	0.0208135	0.000382485	0.287222	0.99936	CLPX	-0.0410401	0.000643928	0.105815	0.389891	MAMU-DMB	-0.0791841	0.00215761	0.0882481	0.290506	ADCY7	0.0431711	0.00103035	0.178646	0.727436	PDIA4	-0.0637888	0.00108349	0.0526346	0.151719
DGCR14	0.0180016	0.000744527	0.509421	0.684329	P2RX7	0.142194	0.00528782	0.0505322	0.160459	RNF114	-0.0469503	0.000552124	0.0457046	0.145791	DNAJC11	0.027409	0.000744411	0.315096	0.999617	LRIG2	0.0494064	0.000814251	0.083376	0.241449	ACTR8	0.0323659	0.000351541	0.0843047	0.251385	MRPL51	0.0417725	0.00100992	0.188691	0.817992	TMEM170A	0.0316143	0.000466302	0.143185	0.583025	PIAS1	0.0319268	0.00090013	0.287261	0.99936	CD160	-0.0651892	0.00162607	0.105962	0.389891	IRF1	-0.0388247	0.000518777	0.0882722	0.290506	PDXK	-0.0482625	0.00128845	0.178771	0.727436	TRPT1	0.0935584	0.00233263	0.0527287	0.151819
DGCR2	0.0114004	0.000372385	0.55467	0.697796	ATP13A3	-0.0473245	0.000585984	0.050585	0.160528	MPC1	0.0901154	0.00203517	0.0457651	0.145791	FRMD6	-0.0524654	0.00272808	0.315143	0.999617	CLCN2	-0.0967727	0.00312446	0.0834034	0.241449	DHX36	0.0508308	0.000867075	0.084306	0.251385	FAM219B	-0.0306883	0.000545169	0.188732	0.817992	ZGPAT	0.0473505	0.00104618	0.143212	0.583025	INTS4	-0.0342634	0.00103753	0.287452	0.99936	UQCC	-0.0276386	0.00029236	0.106001	0.389891	RHOBTB3	-0.0580148	0.00115841	0.08828	0.290506	SNN	-0.061058	0.00206416	0.178977	0.727436	CLSTN1	0.0438681	0.000512855	0.0527335	0.151819
DGCR6	0.022973	0.00127619	0.520177	0.684547	SLC50A1	0.0612777	0.000983134	0.0506631	0.160688	AGER	0.0952317	0.0022733	0.0457879	0.145791	RABL3	-0.0365559	0.0013247	0.315194	0.999617	DYNLL1	-0.0795813	0.0021131	0.0834137	0.241449	SERPINB8	0.0843999	0.00239171	0.0843853	0.251385	GALNT10	-0.0445591	0.00114946	0.188751	0.817992	ZFYVE16	0.0363745	0.000617989	0.14341	0.583025	NUDT9	0.0379218	0.00127153	0.287568	0.99936	LRRC33	0.0612665	0.00143671	0.106016	0.389891	ZNF777	0.0257589	0.000228382	0.0882885	0.290506	EMC9	0.0559618	0.00173503	0.179109	0.727436	RP9	-0.0625736	0.00104379	0.0527697	0.151819
DGCR8	0.0617521	0.000803289	0.029347	0.334486	ZBTB43	-0.0723546	0.00137143	0.0507253	0.160794	CDK8	0.0529019	0.000701573	0.0457968	0.145791	NFKBIL1	-0.0229359	0.00052152	0.315216	0.999617	SLC10A3	-0.0460742	0.000708414	0.0834393	0.241449	VAMP1	-0.0723119	0.00175571	0.0843888	0.251385	MTMR2	0.0379579	0.000834119	0.188752	0.817992	SPIN3	0.0665218	0.00206769	0.143489	0.583025	C5orf22	-0.0322149	0.000918377	0.287768	0.99936	FNDC3B	0.0735662	0.00207188	0.10605	0.389891	PER1	-0.0605331	0.00126172	0.0883502	0.290506	GSDMD	0.0466678	0.00120683	0.179154	0.727436	IGIP	0.194777	0.0101295	0.0529562	0.15209
DGKA	0.0133827	0.0022038	0.775587	0.754316	C2orf42	-0.0875554	0.00201157	0.0509193	0.161138	OSGIN2	-0.0702848	0.00123846	0.045804	0.145791	RILPL2	-0.0323112	0.0010351	0.315236	0.999617	ZNF623	0.0608985	0.00123762	0.0834408	0.241449	UBE2I	0.0419258	0.000590323	0.0844222	0.251385	ALDH4A1	-0.0407334	0.00096064	0.188769	0.817992	SEC61A1	-0.0458195	0.000981396	0.143574	0.583025	USP16	-0.0204979	0.000372039	0.287914	0.99936	NSFL1C	-0.0273763	0.000287179	0.106209	0.390241	CHD1L	-0.0261317	0.000235192	0.0883902	0.290506	ATIC	-0.0393826	0.000859891	0.179265	0.727436	SEPT7	0.0525504	0.000737413	0.0529686	0.15209
DGKD	-0.00767489	0.000865448	0.79418	0.758457	PON3	-0.33722	0.0298468	0.0509461	0.161138	UBXN6	0.0412406	0.000426474	0.0458247	0.145791	ARNTL	0.0326173	0.00105494	0.315267	0.999617	GINS2	0.148339	0.00734755	0.0835328	0.241539	CFL2	-0.0773612	0.00201007	0.0844355	0.251385	HAPLN3	0.0933264	0.00504784	0.188992	0.818162	ZFP30	0.0934375	0.00408249	0.143639	0.583025	SEC23A	-0.0201012	0.000357889	0.287987	0.99936	LEMD2	0.0288339	0.000318904	0.106391	0.390669	MGAT1	0.0324198	0.000362026	0.0884025	0.290506	UBE2E2	-0.102595	0.00583635	0.179294	0.727436	MAP1LC3B	-0.0747042	0.00149115	0.0530434	0.152145
DGKE	-0.0159323	0.0012184	0.648075	0.728492	ZBTB11	0.0339403	0.000302353	0.0509496	0.161138	INPPL1	0.0486839	0.000594467	0.0458533	0.145791	CHD3	0.0291091	0.000840274	0.315285	0.999617	IFI16	0.052191	0.000909645	0.0835493	0.241539	ALAS1	-0.0609119	0.0012462	0.0844416	0.251385	MRPL55	-0.0587209	0.00199957	0.189122	0.818162	NFYC	0.0231164	0.0002499	0.143658	0.583025	LPXN	-0.0423325	0.00158878	0.288216	0.99936	BTN2A1	0.0347956	0.000464688	0.106495	0.390717	GDAP2	-0.0245774	0.000208146	0.0884674	0.290578	ACO2	0.0268698	0.000400403	0.179332	0.727436	TOMM20	-0.0511389	0.000698859	0.0530585	0.152145
DGKH	0.083825	0.00605515	0.281374	0.597514	ATP1A1	-0.0583378	0.000893569	0.0509884	0.161179	ZNF277	0.0661213	0.0010966	0.045856	0.145791	TSEN2	0.0439265	0.0019148	0.315455	0.999617	MCM5	0.0761026	0.0019364	0.0837327	0.241963	MDFIC	0.0625061	0.00131317	0.0845469	0.251385	MAPKAPK3	-0.033168	0.0006386	0.189346	0.818162	SPG11	0.0399904	0.000747933	0.14367	0.583025	NFE2L1	0.025628	0.000582571	0.288329	0.99936	FGFR1OP2	-0.0497726	0.000951093	0.106547	0.390717	IER5	-0.0580879	0.00116444	0.0887061	0.291034	ZC3H12A	0.0535158	0.0015887	0.179387	0.727436	TMCC1	0.0480871	0.000618101	0.0530898	0.152145
DGKZ	0.0613558	0.000507667	0.00646695	0.241173	DNTTIP1	-0.061615	0.000997712	0.0510963	0.161466	PMVK	0.0945317	0.00224143	0.0458566	0.145791	MST4	-0.0280896	0.000783185	0.315512	0.999617	COG4	-0.0551942	0.00101895	0.0837929	0.241968	ZNF862	-0.114346	0.00439514	0.0845656	0.251385	PDLIM7	-0.0398233	0.000921017	0.189449	0.818162	URB1	0.0770377	0.00277689	0.143763	0.583025	DCAF16	-0.069258	0.00425536	0.288371	0.99936	CTDP1	-0.0575847	0.00127321	0.106565	0.390717	ARRDC1	-0.0249419	0.000214709	0.088723	0.291034	BANP	0.0447125	0.00110902	0.179388	0.727436	RNFT1	-0.0517127	0.000715081	0.0531332	0.152145
DGUOK	-0.0127556	0.000603481	0.603593	0.713412	ZNF100	-0.0644463	0.00109209	0.0511573	0.161565	GLI4	0.109566	0.00301154	0.0458733	0.145791	CPSF3	0.023125	0.000530894	0.315552	0.999617	ZNF862	-0.11468	0.00440324	0.083948	0.241983	ZNF595	0.0949428	0.00303067	0.0845963	0.251385	GRAP	0.0538972	0.00168729	0.189482	0.818162	SEPT6	-0.0381353	0.000680797	0.14386	0.583025	ITGB1BP2	-0.0698435	0.0043302	0.288516	0.99936	CDV3	-0.0443999	0.000757866	0.106784	0.391261	FAM193A	-0.0263033	0.000238866	0.0887742	0.291034	YBEY	-0.0535318	0.00159155	0.179647	0.727436	ZNF600	-0.0849026	0.00192806	0.0531651	0.152145
DHCR7	0.0488073	0.00235715	0.314758	0.616253	USE1	0.0509078	0.00068168	0.0511977	0.161603	ARHGAP27	0.0723742	0.00131512	0.0459635	0.145914	PFKL	-0.032278	0.00103484	0.315673	0.999617	ZNF595	0.095197	0.00303492	0.0839843	0.241983	GALE	-0.050836	0.000868965	0.0846128	0.251385	COL4A3BP	0.0312285	0.000566683	0.189574	0.818162	SUMO1	-0.0418665	0.000820998	0.143974	0.583025	TMSB10	-0.0387525	0.00133347	0.288588	0.99936	POMGNT1	0.0338675	0.000441115	0.106847	0.391261	OBFC1	-0.0385399	0.000512912	0.0888076	0.291034	SFXN1	-0.0317468	0.00055999	0.179739	0.727436	OGFR	-0.053899	0.000777185	0.0531888	0.152145
DHDDS	-0.010151	0.000757128	0.712193	0.742735	EMC9	0.0882315	0.0020483	0.0512336	0.161637	C1orf131	-0.06526	0.00106968	0.0460041	0.145914	TINF2	-0.0195918	0.000381303	0.315706	0.999617	TMEM79	-0.156984	0.00825434	0.0840094	0.241983	LARP1	-0.0442532	0.000658643	0.0846487	0.251404	CCDC28B	-0.0668486	0.00259813	0.189696	0.818162	IFNG	0.149631	0.0104908	0.144047	0.583025	CHMP3	-0.0352492	0.00110457	0.28887	0.99936	SEC31A	-0.027999	0.000301831	0.107046	0.391393	EIF5B	0.0314902	0.000342613	0.0888919	0.291137	DNAL4	-0.0607581	0.00205111	0.179739	0.727436	DRG2	0.0452323	0.000547911	0.0533121	0.152197
DHDH	0.000400676	0.00641935	0.99601	0.794918	RRAGB	0.0694173	0.00126844	0.0512843	0.161727	ZBTB8OS	-0.0464551	0.000542063	0.0460102	0.145914	APMAP	-0.0400139	0.00159134	0.315829	0.999617	PSMD10	0.0661479	0.00146565	0.0840184	0.241983	TSPYL2	-0.0652263	0.00143193	0.0847623	0.251622	EIF4H	0.0367638	0.000785846	0.189706	0.818162	HIST2H2AA4	0.076359	0.00273207	0.144049	0.583025	STAC3	-0.070727	0.00444812	0.288932	0.99936	RNF219	-0.0608812	0.00142711	0.107051	0.391393	FAM102B	0.0390696	0.000527507	0.088928	0.291137	GABPA	-0.0342765	0.000652866	0.179765	0.727436	TPCN2	0.108473	0.00315109	0.0533123	0.152197
DHFR	0.051874	0.00217439	0.265945	0.589448	DROSHA	0.0711368	0.00133308	0.0513739	0.161727	ZNF274	-0.0518565	0.000675529	0.0460238	0.145914	RUNX2	0.0589644	0.00345624	0.315875	0.999617	TMEM55B	0.0568856	0.00108443	0.0840898	0.241983	MXD1	-0.0540444	0.000983183	0.0847822	0.251622	LSM14B	0.0277248	0.000447071	0.189779	0.818162	ATRAID	-0.0372884	0.00065235	0.144308	0.583075	INIP	-0.0508299	0.00229769	0.288958	0.99936	RHOC	0.0941793	0.00341536	0.107065	0.391393	TRIM56	0.0366008	0.000463904	0.0892578	0.291975	FKTN	-0.0607426	0.00205064	0.1798	0.727436	ST13	-0.0482114	0.000622678	0.0533535	0.152197
DHODH	0.0277254	0.00109548	0.402214	0.650826	LRRC42	0.0544498	0.000781039	0.0513769	0.161727	GTF2H2	0.0978306	0.0024068	0.0461371	0.14613	IMP4	0.0388132	0.00149869	0.316058	0.999617	STK39	-0.0704745	0.00166469	0.0841151	0.241983	STXBP2	-0.046433	0.000725923	0.0848196	0.251641	HNRNPC	0.0384214	0.000858618	0.189786	0.818162	MKL1	-0.028699	0.000386503	0.144347	0.583075	GLIPR2	-0.035919	0.00114761	0.28901	0.99936	EEF2	-0.0541395	0.00112931	0.10717	0.391527	VPS35	0.0380488	0.000501364	0.0892668	0.291975	HCFC2	0.0331714	0.000612074	0.179988	0.727436	ZNF706	-0.038936	0.000406184	0.0533687	0.152197
DHPS	0.0955381	0.000585536	7.87384e-05	0.0900183	GAB2	-0.135782	0.00485713	0.0513814	0.161727	MYBBP1A	-0.046141	0.000535766	0.0462153	0.146164	THADA	-0.0477609	0.00226957	0.316084	0.999617	SNX1	0.0419481	0.000590017	0.0841766	0.241983	FTSJ2	0.0716247	0.00173008	0.0850718	0.252167	MYL6	-0.0347975	0.000704762	0.189935	0.818334	SEC61G	-0.0433128	0.00088067	0.144422	0.583075	FAR2	-0.0643066	0.0036802	0.289129	0.99936	ARAP2	0.0641673	0.00158684	0.107219	0.391527	MCM5	0.0433093	0.000650535	0.089502	0.292476	TRAT1	0.041192	0.000943993	0.180021	0.727436	SNAP29	-0.0676447	0.00122673	0.0534403	0.152262
DHRS1	0.0668561	0.00108923	0.0427925	0.374198	GTF2H2	0.095707	0.00241671	0.0515532	0.162061	LRRC42	0.0556639	0.000780191	0.0462788	0.146164	TGFB1	-0.0370711	0.00136743	0.316104	0.999617	SCUBE1	-0.107788	0.0038965	0.0842111	0.241983	EEA1	-0.100119	0.00338223	0.0851541	0.252167	RAB11FIP1	0.0661244	0.00254868	0.190265	0.819237	TDRD7	0.0429143	0.000864542	0.144424	0.583075	DCAF7	-0.0314578	0.000880722	0.289142	0.99936	ENTPD5	0.0916062	0.00323742	0.107398	0.391707	DCTN3	0.0291096	0.00029407	0.0896014	0.292476	ZNF565	0.0506524	0.00142796	0.180108	0.727436	ZBTB43	-0.0722967	0.00140161	0.0534706	0.152262
DHRS11	0.123649	0.00141365	0.00100662	0.160216	RAP2B	-0.0733952	0.00142133	0.0515595	0.162061	MIOX	0.122372	0.00377082	0.0462827	0.146164	SPRYD7	-0.0327976	0.00107069	0.316184	0.999617	EBLN2	-0.0831171	0.00231729	0.0842334	0.241983	GGA1	-0.0376706	0.000478892	0.085177	0.252167	LPIN2	-0.0463739	0.00125399	0.190344	0.819237	WRN	-0.0404647	0.000768794	0.144458	0.583075	KIAA1109	0.0334506	0.000996471	0.289293	0.99936	FUT8	0.0815392	0.00256566	0.107446	0.391707	ZNF584	0.0433477	0.000652221	0.0896327	0.292476	HECTD1	0.0335866	0.000628234	0.180245	0.727436	ZNF22	-0.0662433	0.00117685	0.0534831	0.152262
DHRS13	0.0987453	0.000946462	0.00132871	0.164453	TAF1D	-0.0843527	0.00187755	0.0515682	0.162061	PLA2G12A	0.0893587	0.00201071	0.0462843	0.146164	RP2	-0.0397937	0.00157678	0.316276	0.999617	ZNF512	-0.0650184	0.00141812	0.0842479	0.241983	NUBP1	0.049385	0.000823107	0.085189	0.252167	ZNF592	0.0289677	0.000489747	0.190546	0.81935	SLC25A36	-0.0346765	0.000565642	0.144835	0.583666	RFC4	-0.0398861	0.00141721	0.289369	0.99936	APBB1IP	0.0330196	0.000420829	0.107484	0.391707	FAM126B	0.0320693	0.000356979	0.0896331	0.292476	STAMBPL1	0.0374746	0.000782631	0.180392	0.727436	C2orf42	-0.0881516	0.00208428	0.0534997	0.152262
DHRS3	0.0358453	0.00155561	0.36344	0.63798	WDR26	-0.0351674	0.000326558	0.0516457	0.162061	PIK3AP1	-0.0787773	0.00156284	0.0462933	0.146164	RNFT1	-0.026703	0.000710601	0.316478	0.999617	EXOSC10	0.0429031	0.00061773	0.0843126	0.241983	UCP2	0.0527079	0.000938538	0.0853453	0.252364	ERMP1	0.0496252	0.00143884	0.190784	0.81935	ASAP1	-0.038134	0.000684111	0.144848	0.583666	PIM2	0.0344844	0.00105972	0.289453	0.99936	RBM45	-0.0672718	0.00174757	0.107568	0.391707	RBM43	0.0308723	0.000331378	0.0898998	0.293188	RPL10A	-0.0550834	0.00169179	0.180503	0.727436	RPL7	-0.0676541	0.00122901	0.0536294	0.152555
DHRS4	0.0479167	0.00675547	0.559902	0.699198	UBOX5	-0.0630107	0.00104842	0.0516524	0.162061	DNAL4	-0.098092	0.00242447	0.0463531	0.146273	DET1	-0.0302848	0.000914316	0.316557	0.999617	FHL2	0.0816096	0.00223532	0.0843259	0.241983	SSBP3	-0.0720171	0.00175256	0.0853814	0.252364	HIST1H4I	0.172704	0.0174346	0.190886	0.81935	C6orf136	0.0399717	0.000751703	0.144866	0.583666	ABI3	-0.0518223	0.00239533	0.289669	0.99936	PPA1	-0.0573466	0.0012704	0.107632	0.391707	USP19	-0.017824	0.000110657	0.0901891	0.293994	BCL2L13	-0.0236675	0.000312385	0.180544	0.727436	PGRMC1	-0.0607438	0.000991616	0.0537319	0.152717
DHRS7	0.0648992	0.00143005	0.086129	0.444696	LZTR1	0.06632	0.00116159	0.0516677	0.162061	C22orf28	-0.0447766	0.000505275	0.0463722	0.146273	MTERF	0.026649	0.000708593	0.316773	0.999617	MACROD1	-0.0755933	0.00191941	0.0844491	0.24221	XIAP	0.0501026	0.000848544	0.0854361	0.252364	ATAD3A	-0.0305164	0.000544368	0.190895	0.81935	RTFDC1	-0.0430266	0.000871259	0.144927	0.583666	RCC1	0.037344	0.00124415	0.289723	0.99936	LRRC8C	0.0513836	0.00102026	0.107688	0.391707	TGDS	-0.0317948	0.000352329	0.0902888	0.294207	SLC25A32	-0.0436474	0.00106264	0.180585	0.727436	TCEA1	-0.0565651	0.000860441	0.0538106	0.152815
DHRS7B	-0.0282795	0.000979572	0.366233	0.638389	GGT1	0.0698176	0.00128743	0.0516759	0.162061	RILPL2	-0.0604087	0.000921137	0.0465486	0.146724	CTDSP2	0.0305407	0.000931167	0.316904	0.999617	VPS16	-0.0442213	0.000657281	0.0845515	0.242288	SNX1	0.0417288	0.000588631	0.0854424	0.252364	EEF1E1	0.0444664	0.00115622	0.190972	0.81935	SFXN1	-0.0386525	0.000703776	0.145116	0.583774	AGPAT6	0.0223298	0.000444916	0.289767	0.99936	TRPV2	0.0576061	0.00128263	0.107728	0.391707	JARID2	0.0384088	0.000514803	0.0904898	0.294467	FLCN	0.0350041	0.000683968	0.18075	0.727436	TMED2	-0.062031	0.00103533	0.0538759	0.152816
DHTKD1	0.0153263	0.00252879	0.760537	0.750574	VPS4B	-0.0582138	0.000895329	0.051713	0.162079	MED17	-0.0429203	0.000465162	0.0465872	0.146735	RB1CC1	0.0298067	0.000887159	0.316962	0.999617	APBA2	-0.0835643	0.00234805	0.0846146	0.242288	EZR	0.0591845	0.00118462	0.0855114	0.252431	RPL22L1	0.0607235	0.00215651	0.191002	0.81935	XPOT	-0.0271314	0.000346975	0.145243	0.583774	CNOT4	0.0355189	0.0011262	0.289871	0.99936	LMTK2	-0.0465953	0.000839875	0.107877	0.391798	PTP4A2	0.0297577	0.000309021	0.0904939	0.294467	COX19	-0.0294265	0.00048347	0.180797	0.727436	CCNE2	-0.0856647	0.00197496	0.0539018	0.152816
DHX15	-0.0189042	0.000448084	0.371828	0.642256	PPP1R13L	0.135371	0.00484389	0.0517695	0.162079	TOMM5	-0.0698481	0.00123225	0.0466153	0.146735	PSD4	0.0278414	0.000774828	0.317212	0.999617	TMCC1	-0.0444406	0.000664183	0.0846372	0.242288	MCM8	0.0884362	0.00264759	0.0856658	0.252692	SKA2	0.071016	0.00295109	0.191122	0.81935	PTGDR	0.0936177	0.0041316	0.145265	0.583774	AZI2	0.02706	0.000654217	0.290076	0.99936	MOV10	0.0427039	0.000705455	0.107878	0.391798	MYBL2	0.0577542	0.00116425	0.0905273	0.294467	C18orf54	0.0652052	0.00237476	0.18088	0.727436	CDK2AP2	0.0690544	0.00128355	0.0539222	0.152816
DHX16	0.0450485	0.000702415	0.0891793	0.447646	ZNF274	-0.050566	0.000675974	0.0517891	0.162079	TMCC1	0.0482135	0.000587415	0.0466704	0.146735	PHKB	-0.0377877	0.00142774	0.317281	0.999617	ZBTB48	-0.0388413	0.000507547	0.0846947	0.242288	DHRS7B	0.0525227	0.000934876	0.085835	0.253049	ETNK1	0.0449415	0.00118368	0.191464	0.81935	SPAG4	0.122483	0.0070722	0.145267	0.583774	PELO	0.0465271	0.00193696	0.290433	0.99936	HNRNPU	-0.0357915	0.00049571	0.107933	0.391798	SF3B3	0.0175037	0.000107013	0.0906381	0.294625	TAF1A	-0.0432917	0.00104691	0.180904	0.727436	EIF4B	-0.05319	0.000761615	0.053935	0.152816
DHX29	-0.0448734	0.000679386	0.0851432	0.443535	MAP1LC3B	-0.0736534	0.00143445	0.0518123	0.162079	APPL1	-0.0468676	0.000555087	0.0466724	0.146735	SP100	-0.0223496	0.000499952	0.317526	0.999617	DLAT	0.0303983	0.000310916	0.084715	0.242288	UHRF1BP1L	0.052323	0.000928443	0.0859469	0.253064	RPP30	-0.0341683	0.000684218	0.191468	0.81935	SPG20	-0.0575733	0.00156495	0.145569	0.584212	KLF6	0.0439537	0.00172885	0.290465	0.99936	ZNF623	-0.0557324	0.00120243	0.108004	0.391798	ARPC5	0.0436395	0.000665393	0.0906906	0.294625	FAM53B	0.0384091	0.000824592	0.181039	0.727436	FCHO2	0.0724291	0.00141577	0.0542373	0.153477
DHX30	0.0035381	0.000436892	0.865583	0.772577	RXRB	0.0403761	0.000431295	0.0518736	0.162168	RIF1	-0.0743253	0.0013962	0.0466874	0.146735	FAM162A	0.042785	0.00183421	0.317793	0.999617	TMED2	0.0573839	0.00110801	0.0847215	0.242288	ANO10	-0.0611181	0.00126703	0.0859747	0.253064	CENPF	0.0727385	0.00310111	0.191489	0.81935	TAOK1	0.0431203	0.000878049	0.145614	0.584212	OTUD1	0.0386377	0.00133627	0.290523	0.99936	CBX7	0.0416755	0.000672597	0.108064	0.391798	BCDIN3D	0.0339183	0.000402071	0.0907336	0.294625	TMEM165	-0.0368527	0.000759135	0.181043	0.727436	ZKSCAN4	-0.0883493	0.00210708	0.0542671	0.153477
DHX32	-0.0283257	0.000682034	0.27809	0.595062	PPM1F	0.0581552	0.000895401	0.0519583	0.162281	FSD1	0.090859	0.00208722	0.0467271	0.146773	RAB7A	-0.0235232	0.000554913	0.317997	0.999617	CLSTN1	-0.040422	0.000550331	0.0848742	0.242377	CNNM2	-0.0872783	0.00258389	0.0859797	0.253064	JRKL	0.03951	0.000915658	0.191657	0.81935	CYBASC3	0.0539219	0.00137305	0.145615	0.584212	RNF38	0.0225513	0.000455488	0.29067	0.99936	NAA50	-0.0467354	0.0008462	0.108141	0.391832	CDK2AP2	-0.0362652	0.000459775	0.090782	0.294625	ACTR1A	0.037506	0.000787197	0.181296	0.727436	HIATL1	-0.0615716	0.00102343	0.054273	0.153477
DHX33	-0.0365352	0.000668704	0.157702	0.52973	ZMYND10	0.0871673	0.00201197	0.0519784	0.162281	MED6	-0.0535585	0.000725572	0.0467755	0.146773	ZNF140	-0.067234	0.00455261	0.319028	0.999617	RNF40	-0.0331881	0.00037099	0.0848769	0.242377	METTL15	-0.11203	0.004261	0.0861165	0.253361	KCNQ5	0.0776248	0.00353478	0.191679	0.81935	PNPO	-0.04591	0.000996218	0.145792	0.584212	TUBA1B	-0.0417747	0.00156363	0.290766	0.99936	FBXO25	-0.0533905	0.00110513	0.108264	0.391832	SLC25A36	0.0246728	0.000213004	0.0909263	0.294971	NCOA2	0.0369498	0.000764083	0.181312	0.727436	ASCC1	0.0590301	0.000941883	0.0544267	0.153779
DHX34	0.0194486	0.0021924	0.677876	0.737731	MLST8	0.0516633	0.000707003	0.0520169	0.162281	NME7	0.125431	0.00398049	0.0468021	0.146773	RBM22	-0.023943	0.000577506	0.319094	0.999617	PSME3	0.0445849	0.00066961	0.0848949	0.242377	ZBTB8OS	0.0423024	0.000607769	0.0861775	0.253369	AKR1A1	-0.043279	0.00109912	0.191746	0.81935	LIN7B	0.0890547	0.00374965	0.145856	0.584212	C12orf52	-0.0434987	0.00169573	0.290819	0.99936	BBS7	0.0651332	0.00164489	0.108283	0.391832	UTP15	0.0301694	0.000318597	0.0909843	0.295023	NPC2	-0.0522651	0.00152916	0.181369	0.727436	SFXN1	-0.0499942	0.00067642	0.0545735	0.153992
DHX35	-0.0115634	0.000482283	0.598511	0.712156	UXS1	0.0696568	0.00128525	0.0520173	0.162281	BIN3	-0.0627158	0.000995312	0.0468214	0.146773	CORO1A	-0.025558	0.000659183	0.319512	0.999617	GAR1	0.04249	0.000609793	0.0853125	0.243375	TAF9B	0.0424025	0.000611088	0.0862902	0.253573	ZNF211	0.0586912	0.00202154	0.191768	0.81935	ARL1	-0.0410057	0.000795002	0.145857	0.584212	WDR92	-0.0432849	0.00167924	0.290839	0.99936	BTN2A2	0.0466784	0.000847448	0.108832	0.393422	PDIA4	0.0335884	0.000395305	0.0911498	0.295366	MFAP3	-0.0400539	0.000898157	0.181386	0.727436	STIP1	0.0626695	0.00106296	0.0545806	0.153992
DHX36	-0.0387395	0.000913408	0.199911	0.558044	STK24	-0.0367012	0.000357157	0.0521363	0.162494	MT1E	0.129799	0.00426333	0.0468221	0.146773	XPOT	-0.0191266	0.000369223	0.319546	0.999617	RHEBL1	-0.093968	0.00298414	0.0854024	0.243398	RNF40	-0.032987	0.000370152	0.086426	0.253795	ZNF655	-0.0315927	0.000585886	0.191821	0.81935	TMEM135	0.0486787	0.00112061	0.145903	0.584212	SYVN1	0.0237032	0.000503813	0.290959	0.99936	ADAMTS6	-0.0892555	0.00310076	0.108961	0.393422	VAMP7	0.0305166	0.000326543	0.0912674	0.295596	TUBB4B	0.0507316	0.00144147	0.18148	0.727436	ZNF792	-0.0699491	0.00132432	0.0545876	0.153992
DHX37	-0.0693685	0.000775432	0.012735	0.283257	RCBTB1	-0.0418063	0.000463563	0.0521709	0.162494	COMMD4	0.0970414	0.00238396	0.046867	0.146791	TRABD	0.0281553	0.000800544	0.319686	0.999617	UHRF1BP1L	0.0524836	0.000931238	0.0854577	0.243398	MCF2L	-0.069979	0.00166669	0.0865071	0.253857	ZNF570	0.0538343	0.00170331	0.192095	0.820254	CSTF3	-0.0690729	0.00225766	0.146026	0.584476	THBS1	-0.0951854	0.00813394	0.291239	0.99936	TAF1D	-0.0724592	0.00204436	0.109031	0.393422	COTL1	0.0468419	0.000770423	0.0914876	0.296047	HDAC1	0.0231097	0.000299178	0.181525	0.727436	ANKRD23	0.073365	0.00145712	0.054613	0.153992
DHX38	0.0112348	0.00040516	0.576741	0.705471	C1orf74	-0.125225	0.00416083	0.0522181	0.162494	SRP68	-0.0381974	0.00036943	0.046887	0.146791	MYRF	0.0643453	0.00418393	0.319846	0.999617	SZT2	-0.063496	0.00136323	0.0854808	0.243398	ARPC1B	-0.0782742	0.00208904	0.0867937	0.253857	PHF21A	-0.0335659	0.000662908	0.192341	0.820461	PDXP	-0.0732454	0.0025412	0.146228	0.584912	HEBP2	-0.0533199	0.00255297	0.291298	0.99936	MAP2K4	-0.0576816	0.00129565	0.109049	0.393422	FOSB	-0.15099	0.00801134	0.091618	0.296329	PEX11A	0.0666498	0.00249324	0.181941	0.728468	WDTC1	0.0586794	0.000932822	0.0546988	0.15412
DHX57	-0.0113258	0.00118859	0.742525	0.748908	RCCD1	0.107692	0.00307823	0.0522542	0.162494	MAP2K5	0.0691926	0.00121272	0.0469316	0.146802	SNAP29	-0.036482	0.00134626	0.32008	0.999617	ARSA	-0.0589823	0.00117631	0.0854816	0.243398	ZRSR2	-0.037438	0.000477933	0.086806	0.253857	GPR63	0.086039	0.00435765	0.192447	0.820461	CYB561D2	-0.0417117	0.000825231	0.146498	0.585707	DCTN5	0.0210398	0.000398139	0.291679	0.99936	TMEM66	-0.0690134	0.0018551	0.109085	0.393422	KCNIP2	-0.0692707	0.00168788	0.0917795	0.296621	ARMCX1	-0.0666161	0.00249176	0.182033	0.728468	PDCD4	-0.0848108	0.00195026	0.0547998	0.154242
DHX58	0.00304842	0.00177013	0.942239	0.784104	ARFRP1	0.0710899	0.00134157	0.0522717	0.162494	RPS6KA4	0.0510007	0.000659214	0.046991	0.146802	AAMP	0.0189893	0.00036504	0.320277	0.999617	PAFAH1B2	0.0523925	0.000928795	0.0855903	0.243531	ZDHHC6	0.0430186	0.000631161	0.0868369	0.253857	NANP	0.0519048	0.00158594	0.192452	0.820461	SNAPC4	0.0445999	0.000944622	0.146745	0.58604	RNF20	0.0187903	0.000317592	0.291707	0.99936	SUMO1	-0.0478548	0.000892691	0.109227	0.393422	TMED3	-0.0277681	0.000271427	0.0918994	0.296873	CASP6	-0.0621848	0.00217435	0.182341	0.729103	COX16	-0.0836536	0.00189787	0.0548296	0.154245
DHX8	-0.0379761	0.000793564	0.177628	0.543349	FAM108B1	-0.0646299	0.00110886	0.0522751	0.162494	GLRX5	-0.0714461	0.00129371	0.0469922	0.146802	CCT4	-0.0242316	0.00059447	0.3203	0.999617	POLH	0.0676285	0.00154785	0.0856216	0.243531	CDK20	-0.135455	0.00625936	0.0868781	0.253857	EXOC8	0.0318456	0.000597507	0.192643	0.820634	PRCP	0.0808631	0.00310537	0.146755	0.58604	CHMP5	0.0267377	0.00064308	0.291716	0.99936	YPEL2	0.0446537	0.000777341	0.109246	0.393422	LZTS2	-0.0625783	0.00137917	0.0919775	0.296957	ZNF292	0.0361895	0.000736839	0.182465	0.729232	RASA3	0.0490254	0.000652172	0.0548922	0.154263
DHX9	-0.0542249	0.000892378	0.0694932	0.420271	C1orf27	0.0413324	0.000453849	0.0523619	0.162634	INPP5F	0.0813927	0.0016791	0.0469989	0.146802	CRY2	-0.0340267	0.00117287	0.320437	0.999617	BAHD1	-0.031289	0.000331465	0.0856886	0.243531	ENO1	0.0457985	0.000715622	0.0868928	0.253857	SYNRG	0.0327983	0.000633953	0.1927	0.820634	CTSK	0.0698576	0.00231914	0.146889	0.586191	SH3GLB1	-0.025488	0.000584574	0.291799	0.99936	C1orf21	0.130508	0.0066402	0.109251	0.393422	MXRA7	0.0518832	0.000949224	0.0921816	0.297202	FAM107B	-0.0491196	0.00135857	0.182649	0.729563	NDUFS4	-0.0460967	0.000576598	0.0548958	0.154263
DIABLO	-0.0063583	0.00115718	0.851728	0.769982	MYBBP1A	-0.0449345	0.000536514	0.0523864	0.162634	MAP2K3	-0.0780544	0.00154564	0.0471021	0.147053	UBE2L3	-0.0262023	0.000695833	0.320557	0.999617	STX16	-0.0462047	0.000723341	0.085803	0.243531	GFM1	0.0329117	0.000369616	0.0869175	0.253857	PLA2G16	-0.0579142	0.00197805	0.19286	0.820948	OSBPL9	-0.0366741	0.000640342	0.147259	0.586191	MIS12	0.037747	0.00128244	0.291856	0.99936	EIF4H	-0.0450085	0.000790184	0.109345	0.393422	ZMYND11	-0.0148205	7.74576e-05	0.0921898	0.297202	CD9	-0.0827035	0.00385313	0.182747	0.729563	CNOT6L	-0.0497839	0.00067272	0.0549301	0.154269
DICER1	-0.0234428	0.000669602	0.364966	0.63822	ARSG	0.118988	0.00376353	0.0524317	0.162698	NAPEPLD	0.0697589	0.00123546	0.0471832	0.147147	ZFP62	-0.026119	0.000691558	0.320607	0.999617	GRK6	-0.0614217	0.00127854	0.0858391	0.243531	TRAF5	0.0457911	0.000715891	0.0870031	0.253857	TMEM184B	-0.0291956	0.000503239	0.193102	0.821512	RILPL2	-0.045429	0.000983278	0.147406	0.586191	HIST1H4K	-0.106747	0.0102578	0.291899	0.99936	FRAT1	-0.0651789	0.00165801	0.109441	0.393422	DDX21	0.0359154	0.000455131	0.0922791	0.297202	TNRC6B	0.0468355	0.00123624	0.182841	0.729563	EIF4H	-0.0530644	0.000765018	0.0550444	0.154426
DIDO1	-0.0319386	0.000593096	0.189704	0.552201	TRANK1	-0.0627297	0.00104647	0.0524837	0.162722	GRK6	0.0671287	0.00114442	0.0472185	0.147147	RBPJ	0.0366994	0.00136683	0.320875	0.999617	USP28	-0.0689266	0.0016102	0.0858514	0.243531	DHX9	0.0501162	0.00085763	0.087024	0.253857	BLMH	0.0277533	0.000455087	0.193269	0.821512	WAS	0.0323922	0.000499911	0.147407	0.586191	TPM2	0.0486564	0.00213186	0.291971	0.99936	VAT1	0.042386	0.000701248	0.109462	0.393422	FBXO25	0.0328603	0.000381019	0.0922898	0.297202	HNRNPA1	-0.0305234	0.000526388	0.183389	0.730341	GRPEL2	-0.0747862	0.00151975	0.0550619	0.154426
DIEXF	-0.127219	0.00348668	0.0312007	0.339442	PLA2G12A	0.0870236	0.00201475	0.0525293	0.162722	TRANK1	-0.0641175	0.00104453	0.0472687	0.147147	CNIH4	-0.0245059	0.000609521	0.320903	0.999617	C8orf59	0.0683649	0.00158493	0.0859378	0.243531	RIN3	-0.0612775	0.0012822	0.0870285	0.253857	GOT2	0.0331459	0.000649589	0.19343	0.821512	GNPDA2	-0.0438135	0.00091479	0.14745	0.586191	NPC1	0.0324619	0.000949731	0.292179	0.99936	PSMD7	-0.0431024	0.000725461	0.109538	0.393453	KDM4C	-0.0258104	0.000235078	0.0922964	0.297202	ELOVL1	0.0336435	0.000639646	0.183438	0.730341	SIRT4	0.121809	0.00404311	0.0554063	0.155256
DIMT1	0.0225558	0.000568725	0.344242	0.631462	ZC3H14	-0.0332054	0.000293409	0.052559	0.162722	TRIM45	0.0807989	0.00165881	0.0472737	0.147147	RUVBL1	-0.0513487	0.00268197	0.321431	0.999617	FAM46A	0.10674	0.00386644	0.0860495	0.243531	SIMC1	0.0712911	0.0017358	0.0870554	0.253857	NEIL1	-0.0649453	0.00249404	0.193444	0.821512	STK38	0.0318068	0.000482169	0.147476	0.586191	FBXL12	0.0368856	0.00122677	0.292289	0.99936	TOP1MT	0.0780017	0.00237791	0.109691	0.393453	PIK3R5	-0.0272331	0.000261936	0.0924394	0.297219	ARHGAP12	0.0301981	0.00051562	0.183555	0.730341	PNKP	0.0576286	0.00090576	0.0555134	0.155406
DIP2A	0.0365844	0.00188925	0.399963	0.650497	GLMN	0.0982789	0.0025709	0.0525887	0.162722	RNF38	-0.0411286	0.000429888	0.047294	0.147147	HLCS	-0.0394024	0.00158108	0.321717	0.999617	TPRA1	-0.0725451	0.00178666	0.0861112	0.243531	BIVM	-0.0822036	0.0023081	0.0870715	0.253857	SUPT6H	0.0282616	0.000472372	0.193487	0.821512	U2AF1	-0.0415227	0.000822686	0.14771	0.586191	CIZ1	0.023821	0.000511846	0.292383	0.99936	METTL5	-0.134292	0.00705177	0.109778	0.393453	CRELD1	-0.0227771	0.000183243	0.0924496	0.297219	FAM192A	-0.0325786	0.000600167	0.183575	0.730341	CHMP2B	-0.0690316	0.00130037	0.0555796	0.155496
DIP2B	7.24071e-05	0.00145637	0.998486	0.795325	SLC52A1	-0.0839463	0.00187579	0.052593	0.162722	ZNF836	-0.0518152	0.000682473	0.0473208	0.147147	TANGO2	0.0251884	0.000646231	0.32176	0.999617	AGPAT1	-0.084962	0.00245082	0.0861245	0.243531	CNBP	0.0500974	0.000857373	0.0870956	0.253857	MAD2L1	0.066625	0.00262939	0.193841	0.822405	ZEB2	0.0611039	0.00178244	0.14781	0.586191	TATDN2	0.0203471	0.000373666	0.292527	0.99936	PDK2	0.0678148	0.00179843	0.109797	0.393453	CBX7	-0.0255527	0.000230699	0.0925033	0.297219	APP	-0.0718363	0.00291871	0.183622	0.730341	SAMD9	-0.0724907	0.00143471	0.0556438	0.155578
DIRC2	0.00466042	0.00167522	0.909345	0.780926	UBAP2L	-0.0340003	0.000307761	0.0526109	0.162722	COMTD1	0.079289	0.00159822	0.0473305	0.147147	GPSM1	0.0402081	0.00164753	0.321882	0.999617	GCLM	0.0553515	0.00104031	0.0861393	0.243531	MRPL2	0.042361	0.00061308	0.0871118	0.253857	SLC25A51	0.0449012	0.00119506	0.19399	0.822405	PLXNA1	0.0458689	0.00100477	0.147881	0.586191	DTX2	0.0376177	0.00127744	0.292569	0.99936	COMMD8	-0.0681099	0.00181421	0.109806	0.393453	PSAP	0.0328262	0.000380946	0.0925964	0.297219	MDK	0.0656204	0.00243603	0.183673	0.730341	SPON2	0.1204	0.00396477	0.0558593	0.155954
DIS3	-0.046559	0.000750516	0.0892235	0.447646	YY1	-0.0397229	0.000420203	0.0526462	0.162722	AKT3	0.0821911	0.00171818	0.0473838	0.147147	VPS35	-0.0392795	0.0015729	0.321973	0.999617	SRP19	0.0482769	0.000791764	0.0862166	0.243531	ANKRD28	0.0442261	0.000668671	0.0872104	0.253978	TANC1	0.116867	0.00809874	0.194075	0.822405	TAF9B	-0.0354563	0.00060064	0.147974	0.586191	RAB11A	0.0300903	0.000817736	0.292683	0.99936	ZNF114	0.114751	0.00515131	0.109861	0.393453	GATAD1	-0.0595984	0.00125613	0.0926506	0.297219	IKBKG	0.0359192	0.000730667	0.183906	0.730592	CMBL	0.0794603	0.00172722	0.0558825	0.155954
DIS3L	0.00529028	0.000754225	0.847247	0.769528	DHX36	-0.0540486	0.000778407	0.0527174	0.162751	WDR26	-0.0358153	0.000326392	0.0474306	0.147147	TSEN34	0.0355578	0.00128962	0.322098	0.999617	ZW10	-0.0366824	0.000457132	0.0862202	0.243531	HABP4	0.0481978	0.000794831	0.0873436	0.253978	ZNF215	0.0819172	0.00398027	0.194139	0.822405	SLC43A3	0.0579399	0.00160398	0.147981	0.586191	RTF1	-0.0176548	0.000282084	0.293179	0.99936	RAD23B	-0.0377182	0.000556601	0.109877	0.393453	HAS3	-0.0578847	0.00118546	0.0927235	0.297219	TSPO	0.0578585	0.00189613	0.183941	0.730592	MAPKAPK3	0.047582	0.000619503	0.055914	0.155954
DIS3L2	0.0131488	0.00219967	0.779206	0.755261	OSTM1	-0.0801423	0.00171162	0.05273	0.162751	SMIM3	-0.0957162	0.00233158	0.0474502	0.147147	HECA	-0.0225161	0.000517318	0.322196	0.999617	AIM1	0.0702668	0.00167764	0.0862461	0.243531	FKBP1A	-0.0723124	0.00178962	0.087385	0.253978	LYRM4	0.0516738	0.00158402	0.19417	0.822405	NAA10	0.0387473	0.000717373	0.14799	0.586191	AAGAB	-0.0289161	0.000756927	0.293247	0.99936	RPS23	-0.0640979	0.00161072	0.110241	0.394413	NHP2L1	0.0298978	0.000316382	0.0927889	0.297219	SLC9A6	-0.0360585	0.000736939	0.184084	0.730791	PUM2	-0.0437572	0.000523973	0.0559286	0.155954
DISP1	0.0357622	0.00507263	0.615583	0.71657	IFITM1	0.0752855	0.00151075	0.0527535	0.162751	SPRYD4	-0.0756571	0.00145682	0.0474571	0.147147	SLC39A9	-0.01815	0.000336389	0.322374	0.999617	ACOX1	0.0337425	0.000386864	0.0862485	0.243531	TROVE2	0.0737231	0.0018604	0.0874082	0.253978	AIMP2	0.0425903	0.00107666	0.194292	0.822431	DIS3L	0.0383122	0.000701437	0.148014	0.586191	OFD1	0.0235579	0.00050245	0.293272	0.99936	KIF16B	0.077091	0.00233074	0.110305	0.394413	CDK5	-0.047371	0.000794328	0.092804	0.297219	MED21	0.0330883	0.000620898	0.184212	0.730856	PSMD10	-0.0706465	0.00136708	0.0560428	0.155954
DKC1	-0.0272893	0.00105643	0.401133	0.650826	CERKL	0.0593389	0.000938628	0.0527656	0.162751	MTCH1	-0.0394307	0.000395962	0.047528	0.147147	ST3GAL3	-0.0402294	0.00165321	0.322459	0.999617	CENPK	-0.0922202	0.00289002	0.0862642	0.243531	POLH	0.067182	0.00154507	0.0874243	0.253978	TCF20	0.0404564	0.00097313	0.194671	0.822582	RGS14	0.0504614	0.0012178	0.148175	0.586191	ANO8	0.0481954	0.00210379	0.293367	0.99936	ACBD4	0.0861978	0.00291564	0.11041	0.394579	RDH14	0.0492349	0.000858084	0.0928077	0.297219	TPP1	0.0325835	0.00060249	0.184355	0.730856	ASB7	-0.0542341	0.000805778	0.0560588	0.155954
DLAT	-0.027485	0.00032307	0.12623	0.497628	MAP2K7	-0.0719138	0.00137954	0.0528461	0.16286	GMPS	-0.0402729	0.000413066	0.0475308	0.147147	PRMT1	0.032239	0.00106198	0.322521	0.999617	RNPS1	0.0342507	0.000398746	0.0863036	0.243531	ZNF74	-0.106898	0.00391216	0.0874365	0.253978	ZNF792	0.0478359	0.00136119	0.19478	0.822582	DCTN1	0.0327414	0.000512693	0.148177	0.586191	FSCN1	-0.0765648	0.00530997	0.293391	0.99936	DENND6A	0.042332	0.000703986	0.110608	0.3949	CAPG	-0.0718605	0.00182831	0.0928398	0.297219	ZNRF2	0.0275832	0.000431899	0.184425	0.730856	CCDC71	-0.0680523	0.00126874	0.0560635	0.155954
DLD	-0.0597196	0.000856544	0.0412978	0.368879	TMBIM6	-0.0522983	0.000730212	0.0529453	0.163072	HMGN4	-0.0764553	0.00148881	0.0475379	0.147147	DCAF5	0.0150566	0.000231734	0.322624	0.999617	RASSF7	-0.0865197	0.00254455	0.0863121	0.243531	PCIF1	0.0528853	0.000958178	0.0875461	0.254039	PNISR	-0.0393253	0.000919996	0.194796	0.822582	XRN2	-0.0291721	0.000407008	0.148179	0.586191	KLC1	0.0320024	0.000928484	0.2936	0.99936	PGRMC2	-0.0409289	0.000658272	0.110657	0.3949	XRCC6	0.0277637	0.000272981	0.0928802	0.297219	CEP85L	0.0432888	0.0010642	0.184516	0.730856	LAMTOR2	0.0994577	0.00271072	0.056098	0.155954
DLG1	-0.0103446	0.000924165	0.733645	0.747229	EXOSC4	-0.0722327	0.00139435	0.0530632	0.163342	KLHL3	0.102267	0.00266451	0.0475701	0.147147	MTR	0.0409651	0.00171568	0.322663	0.999617	GFM1	0.0330054	0.000370516	0.0864051	0.243551	PRPF31	0.0250041	0.000214199	0.0875525	0.254039	ITGB2	-0.0693329	0.00286265	0.195027	0.822582	BCL2L13	-0.0284474	0.000387046	0.148184	0.586191	PTGER4	0.0491566	0.00219168	0.293713	0.99936	TRERF1	0.0646576	0.00164368	0.110753	0.3949	LIN52	0.0363095	0.000467147	0.0929693	0.297311	TBC1D19	-0.0764286	0.00332006	0.184699	0.730918	PI4KA	0.0339197	0.000315294	0.0560989	0.155954
DLG3	0.00939814	0.000656075	0.713683	0.742735	SIRT5	0.085806	0.00196986	0.0531989	0.163585	AIM1	-0.0765463	0.00149342	0.0476171	0.147147	REEP5	-0.0386959	0.00153362	0.323098	0.999617	ITGAD	0.142888	0.00694437	0.0864062	0.243551	ACOX1	0.0335686	0.000386174	0.0875968	0.254043	POLR1B	-0.0580967	0.00201093	0.195132	0.822582	GINS1	-0.0763633	0.00278902	0.148186	0.586191	PDK1	0.0608706	0.00336101	0.293737	0.99936	CUTA	-0.0549928	0.00118915	0.110772	0.3949	PRUNE	-0.0204384	0.000148261	0.0932404	0.297405	EBLN2	0.0550751	0.00172413	0.184712	0.730918	NDUFAF3	0.066044	0.00119541	0.0561096	0.155954
DLGAP4	0.0766207	0.000568674	0.00131345	0.164453	NISCH	0.0690726	0.00127655	0.0532062	0.163585	ABHD4	-0.0695239	0.00123208	0.0476269	0.147147	ATP2B1	0.0348218	0.00124257	0.323226	0.999617	SERPINB8	0.0839528	0.00239871	0.0865029	0.243658	C1orf109	-0.0528045	0.000956753	0.0877945	0.25444	ABCE1	0.0357511	0.000761584	0.195155	0.822582	TMOD2	0.079194	0.00300006	0.148216	0.586191	KLF4	0.121959	0.0134937	0.293763	0.99936	CCDC79	-0.0918415	0.00331887	0.110891	0.3949	TTC1	0.0248362	0.000218937	0.0932463	0.297405	RPL27A	-0.071233	0.00288562	0.184821	0.73097	ATP6AP2	-0.066861	0.00122528	0.0561206	0.155954
DLL1	0.242102	0.00249839	1.27501e-06	0.0318297	TIPIN	-0.07887	0.00166503	0.0532535	0.163585	TMEM63A	0.115218	0.00338401	0.0476333	0.147147	ASCC3	-0.034509	0.00122036	0.32323	0.999617	NMNAT3	-0.183032	0.0114021	0.0865106	0.243658	RAD18	0.0650869	0.00145486	0.0879315	0.254555	SURF2	-0.0411439	0.00100951	0.19534	0.822582	C16orf58	-0.0511415	0.00125195	0.148354	0.586386	COPS6	-0.0200757	0.000365757	0.293845	0.99936	BLOC1S3	-0.065653	0.00169632	0.110926	0.3949	SPTLC2	0.0328188	0.000382348	0.0932703	0.297405	C10orf2	-0.0419514	0.00100337	0.185372	0.732104	UBL4A	-0.0677049	0.00125731	0.0562097	0.156073
DLST	0.00948462	0.000152239	0.442071	0.661018	MT1E	0.126154	0.00426004	0.0532577	0.163585	SLC52A1	-0.0858337	0.00187829	0.0476466	0.147147	TAF6	0.0244289	0.00061164	0.323266	0.999617	CYSTM1	0.0951688	0.00308392	0.0865779	0.243682	EXOC6	-0.0669633	0.00154019	0.0879566	0.254555	CCDC121	0.0672312	0.00269682	0.195448	0.822582	SRP14	-0.0330105	0.000521918	0.148474	0.586512	KDM5B	0.0554929	0.00279965	0.294278	0.99936	STAU1	-0.0438099	0.000755369	0.110932	0.3949	TMEM41B	0.0334454	0.000397253	0.0933394	0.297405	CDCA7	-0.0822723	0.00386092	0.185483	0.732104	H1FX	-0.0856338	0.00201165	0.0562266	0.156073
DMAP1	-0.0181928	0.000715856	0.496526	0.679789	EFCAB14	-0.0593278	0.000942373	0.053283	0.163585	ARFIP1	-0.0590506	0.000889187	0.0476713	0.147162	CD37	-0.0247125	0.000625977	0.323287	0.999617	C1orf63	-0.0559007	0.00106446	0.0866429	0.243682	PTTG1IP	0.0830205	0.00236763	0.0879724	0.254555	PPP2R2B	-0.0542016	0.0017533	0.195512	0.822582	TRAPPC3	0.0617977	0.00182989	0.148559	0.586562	FUS	-0.0363298	0.00120087	0.294468	0.99936	SIRT7	0.043257	0.000736494	0.11095	0.3949	RAD18	0.0372624	0.000493193	0.0933696	0.297405	MEPCE	0.0368635	0.000775207	0.185504	0.732104	LDOC1L	-0.0805072	0.0017783	0.0562473	0.156073
DMPK	0.079902	0.00245399	0.106755	0.47043	ST8SIA4	-0.0532686	0.000759995	0.0533274	0.163585	SCLY	0.108065	0.00297915	0.0477159	0.147206	IRAK2	0.0404408	0.00167705	0.323386	0.999617	ZNF622	0.0440227	0.000660204	0.0866544	0.243682	SPOPL	0.05228	0.000939288	0.0880397	0.254555	TBRG1	-0.0257373	0.000395541	0.195631	0.822582	TMEM53	0.0659578	0.00208732	0.148829	0.587258	QDPR	0.0897769	0.00733507	0.294526	0.99936	TAZ	0.0566846	0.00126561	0.111079	0.395106	KRBA1	-0.0598332	0.00127177	0.0933874	0.297405	PSMA4	-0.0272712	0.000424439	0.185595	0.732104	HNRNPD	-0.0316228	0.000274586	0.0563443	0.156241
DMTF1	0.0358475	0.000663848	0.164131	0.531472	NCAPG	-0.077569	0.00161156	0.0533276	0.163585	CNIH4	-0.0477634	0.00058211	0.047741	0.147206	MAFF	0.0715014	0.00524327	0.323424	0.999617	ARID5A	0.129623	0.00572927	0.0868026	0.243747	IFITM1	-0.0693239	0.00165237	0.0881173	0.254555	FAS	-0.0521264	0.00162296	0.195697	0.822582	COPS7B	-0.0355234	0.000605904	0.148977	0.587408	ACYP1	-0.0470979	0.00201958	0.294628	0.99936	RPL3	-0.0550311	0.00119368	0.111203	0.395195	MYCBP	0.032459	0.00037434	0.0934146	0.297405	KLRB1	-0.0709151	0.00287039	0.185624	0.732104	RNF31	0.040941	0.000460714	0.0564681	0.156567
DMXL1	-0.0176095	0.000909251	0.559227	0.699157	CTU1	-0.0706377	0.00133676	0.0533575	0.163615	TRUB2	0.0527382	0.000710771	0.047911	0.147612	PPP1CA	-0.0361452	0.00134012	0.323462	0.999617	SDHC	0.0448396	0.000685578	0.0868026	0.243747	MAMDC4	-0.122218	0.00513588	0.0881199	0.254555	EIF1AD	0.0349815	0.000731106	0.195754	0.822582	PTOV1	0.0450592	0.000975157	0.14904	0.587408	TM9SF2	0.0271302	0.000670622	0.294803	0.99936	RGS2	0.121382	0.00580956	0.11127	0.395195	NARS2	-0.0399886	0.00056818	0.0934215	0.297405	CYB5B	-0.0474191	0.00128416	0.185752	0.732104	TIMM23	-0.0550158	0.000832393	0.0565362	0.156672
DMXL2	0.174168	0.00283649	0.00107463	0.160216	CAPN3	0.118819	0.00378367	0.0534028	0.163637	NAA10	0.0521577	0.000695633	0.0479792	0.147751	ACADM	-0.0689423	0.00487551	0.323466	0.999617	UNC119B	0.0467293	0.000744794	0.0868475	0.243747	TMED9	0.0503322	0.000871615	0.0882244	0.254597	FASTKD1	-0.0646008	0.00249387	0.195803	0.822582	CDC23	-0.0286852	0.000395564	0.149223	0.587703	CD82	0.0650267	0.00385317	0.294837	0.99936	APBB3	0.0599995	0.00141977	0.111306	0.395195	C22orf28	0.0232078	0.000191757	0.0937509	0.298235	USP32	0.0317521	0.000576096	0.18587	0.732104	ESYT2	0.0466613	0.000598941	0.0565697	0.156672
DNA2	-0.0263091	0.00232996	0.585723	0.706923	ZNF346	0.0863473	0.00199977	0.0534961	0.163637	EFHA1	-0.0497504	0.000633196	0.0480309	0.147833	ZC3H12D	0.0522231	0.00279782	0.323492	0.999617	HDDC2	0.0601022	0.00123217	0.0868599	0.243747	ECHS1	-0.0799818	0.0022012	0.0882406	0.254597	GAK	-0.0380165	0.000863758	0.195829	0.822582	ASB8	-0.0366749	0.000646823	0.149292	0.587703	TMBIM4	-0.0295497	0.000796399	0.295054	0.99936	FAM118A	-0.0627898	0.00155577	0.111406	0.395195	FAM104A	0.0278119	0.000275473	0.093801	0.298245	GFOD1	0.0601323	0.00206669	0.185926	0.732104	C9orf114	0.0411803	0.000466517	0.0565747	0.156672
DNAAF2	-0.0244684	0.0010433	0.448731	0.661746	RING1	0.0396284	0.000421299	0.0535219	0.163637	G3BP1	-0.0531922	0.000724196	0.0480864	0.147889	CCDC12	-0.0236463	0.000574076	0.323686	0.999617	DNAJC9	-0.0457513	0.000714587	0.0869897	0.243747	PRR5	-0.0607616	0.00127096	0.088313	0.254693	STOML1	-0.0531389	0.00168804	0.195886	0.822582	NECAP1	0.0421183	0.000853568	0.149409	0.587804	SMG6	0.0302857	0.00083659	0.295062	0.99936	RHOG	-0.0617748	0.00150593	0.111413	0.395195	ANKRD32	0.0276066	0.000271504	0.0938515	0.298266	METTL7A	0.0403256	0.000929953	0.186048	0.732104	ITK	0.0386682	0.000411632	0.0566637	0.156739
DNAJA1	0.0648797	0.00152151	0.0962515	0.457692	TCEA1	-0.0555956	0.000829334	0.0535418	0.163637	BAP1	-0.0477715	0.000584331	0.0481276	0.147956	EIF1AD	0.0267792	0.000736871	0.323882	0.999617	NNAT	-0.104359	0.00371874	0.0870227	0.243747	NDUFAF7	-0.0654215	0.00147429	0.0884105	0.254722	SYTL3	-0.0655887	0.00257288	0.19599	0.822582	STXBP6	0.125808	0.00762255	0.14959	0.588192	ARHGAP18	-0.0439621	0.00176585	0.295483	0.99936	ENTHD2	0.0531504	0.00111509	0.11146	0.395195	UBTF	0.0153133	8.35906e-05	0.0939524	0.298351	NECAP1	0.0351379	0.000706238	0.186098	0.732104	SH3KBP1	-0.0468692	0.000605161	0.0567476	0.156739
DNAJA2	-0.0586911	0.000801089	0.0381135	0.355911	DBI	0.0724392	0.00140818	0.0535587	0.163637	VPS26A	-0.0508572	0.000663522	0.0483416	0.14847	COG3	0.0249617	0.000640597	0.324016	0.999617	ZDHHC6	0.0430372	0.000632591	0.0870572	0.243747	NUP188	-0.0278081	0.000266542	0.0885134	0.254722	FIBP	-0.0581127	0.00202243	0.196283	0.823056	KIAA0196	-0.0304212	0.00044607	0.149763	0.588192	PAOX	0.08789	0.00705876	0.295512	0.99936	KLF6	0.0698336	0.00192761	0.111705	0.395287	OASL	0.101852	0.00369901	0.0940011	0.298351	CUL7	0.0312746	0.000559846	0.186244	0.732267	TSPAN2	0.125014	0.00430548	0.0567507	0.156739
DNAJA4	0.0779505	0.00115603	0.0218695	0.316291	RBM5	0.042367	0.000481696	0.0535608	0.163637	SDHC	-0.0484375	0.00060285	0.0485216	0.148754	ADCK5	0.0426381	0.00186943	0.32406	0.999617	ABCF2	0.0395469	0.000534264	0.0870924	0.243747	SLC25A28	-0.0562811	0.00109215	0.0885632	0.254722	PHF7	-0.0464779	0.00129379	0.196303	0.823056	SRSF2	0.0385752	0.000717487	0.149831	0.588192	EID2B	-0.0291644	0.000777489	0.29559	0.99936	TMEM255B	0.0749446	0.0022213	0.111802	0.395287	MTMR9	0.0308914	0.000340416	0.0940721	0.298351	SUSD3	-0.0750978	0.00323175	0.186496	0.732571	STX16	0.0494713	0.000674329	0.0567672	0.156739
DNAJB1	0.0596367	0.00397302	0.344079	0.631462	SMIM3	-0.0932253	0.00233361	0.0536275	0.163713	ENY2	-0.0442979	0.000504265	0.0485335	0.148754	FTSJD1	-0.0443132	0.00201972	0.324121	0.999617	VPS18	0.0427434	0.000624152	0.0871002	0.243747	DPY19L4	-0.0473062	0.00077176	0.0885961	0.254722	MED15	-0.0251844	0.000380184	0.196489	0.823374	NPRL2	0.0433111	0.0009046	0.14986	0.588192	KDM2A	0.0217483	0.000432416	0.295624	0.99936	SMS	-0.0599634	0.00142224	0.111833	0.395287	CEP97	-0.0322805	0.00037177	0.0940943	0.298351	ASNS	-0.090077	0.00465229	0.186626	0.732571	SIK3	-0.0531491	0.000778556	0.0568054	0.156739
DNAJB11	-0.0324572	0.000665872	0.20846	0.561954	NIPA2	-0.0633643	0.00107821	0.0536428	0.163713	H1FX	-0.0867151	0.00193255	0.0485458	0.148754	GOSR2	-0.0210403	0.000455347	0.32413	0.999617	ZNF776	0.08114	0.00224963	0.0871322	0.243747	KLRC2	0.179104	0.0110657	0.0886406	0.254722	FBXL8	-0.0640693	0.00246359	0.196766	0.823393	ARF4	-0.0499312	0.00120265	0.149924	0.588192	CNPY3	-0.0175081	0.000280245	0.29563	0.99936	TRIM23	-0.0782305	0.00242146	0.111884	0.395287	HSD17B8	-0.0449838	0.000723151	0.0943683	0.298817	RBAK	-0.0388175	0.000863971	0.186628	0.732571	COPB1	-0.0566096	0.000883394	0.0568267	0.156739
DNAJB12	-0.0281564	0.00101485	0.376779	0.644878	TMOD3	-0.0607576	0.000991585	0.053674	0.163736	SPECC1	0.074494	0.00142699	0.0486074	0.148847	ACD	0.0252413	0.000655455	0.324175	0.999617	DHX36	0.0504454	0.000869599	0.087145	0.243747	NAA60	0.0446368	0.000687903	0.0887772	0.254722	SDF2	-0.0471863	0.00133791	0.197037	0.823393	RNF31	0.0301184	0.000437747	0.150001	0.588192	POLD2	-0.0275788	0.000696291	0.295951	0.99936	TCF25	0.0282065	0.000314848	0.111916	0.395287	CD247	0.0264172	0.000249442	0.0943983	0.298817	FAM213A	-0.0416714	0.000996016	0.186703	0.732571	PRKAR1A	-0.0866826	0.0020715	0.0568405	0.156739
DNAJB14	-0.00398965	0.000712522	0.881188	0.775694	CLK1	0.0656872	0.0011596	0.0537338	0.163784	CHEK1	-0.105382	0.00285943	0.0487549	0.149097	FAHD1	-0.0450174	0.00208599	0.324303	0.999617	LRIG1	-0.0395326	0.000534376	0.0872398	0.243809	FAM83H	0.0741811	0.0018999	0.0887787	0.254722	MFSD4	0.0508589	0.00155455	0.197077	0.823393	LYRM2	-0.0625537	0.00189043	0.150233	0.588192	SMARCE1	-0.0250239	0.000573496	0.296052	0.99936	SLC2A6	0.0778742	0.00240009	0.111931	0.395287	NUDT21	0.0287241	0.000295003	0.0944504	0.298817	FGFR1OP	-0.0514784	0.00152037	0.186757	0.732571	SERPINI1	0.102693	0.00290873	0.0568967	0.156765
DNAJB2	0.0170688	0.000789443	0.543523	0.694003	BIN3	-0.0609308	0.000998417	0.0538143	0.163867	ZMYND10	0.0884726	0.00201598	0.048787	0.149097	PPP2R2B	-0.0429794	0.00190142	0.324307	0.999617	ETNK1	0.0601314	0.00123675	0.0872925	0.243809	FRYL	-0.0602002	0.00125258	0.0889496	0.254722	C12orf29	-0.0297926	0.000533459	0.197083	0.823393	CDAN1	0.0378564	0.000692414	0.150249	0.588192	SHC1	0.0187513	0.000322076	0.296095	0.99936	PHF7	0.0573636	0.00130244	0.11195	0.395287	WDR82	0.0241347	0.000208272	0.0944558	0.298817	ZFYVE9	-0.0569898	0.00186664	0.187147	0.732905	KIAA0247	-0.0550217	0.000835086	0.0569093	0.156765
DNAJB4	0.120164	0.00319061	0.0333914	0.346225	CECR5	0.119704	0.00385401	0.0538298	0.163867	ACAP1	0.0714228	0.00131454	0.0488468	0.149097	CCDC121	-0.0507773	0.0026559	0.324482	0.999617	CYTH4	-0.0614988	0.00129391	0.0873251	0.243809	ITGA10	-0.0915987	0.00290017	0.0889624	0.254722	ZNF18	-0.0397468	0.00095011	0.197231	0.823393	H2AFY	-0.0239144	0.000276419	0.150324	0.588192	RCL1	-0.0412572	0.00155954	0.29615	0.99936	CDKN1A	0.103773	0.00426253	0.111956	0.395287	SLC16A6	0.033992	0.000413461	0.0945827	0.29908	SEPT6	-0.0315482	0.000572269	0.18724	0.732905	PAFAH1B2	-0.0559958	0.000865983	0.0570621	0.157059
DNAJB6	0.0139866	0.000949535	0.649904	0.729453	IL2RG	0.0567001	0.000864926	0.0538623	0.163867	UCHL5	-0.0689088	0.00122365	0.0488485	0.149097	ZNF215	0.065738	0.00445239	0.324531	0.999617	TNRC6C	-0.0518919	0.000921561	0.0873813	0.243809	SIRT4	-0.111592	0.00430653	0.0890429	0.254722	NCOR2	-0.0362512	0.000790571	0.197296	0.823393	DHX38	0.0270493	0.000353703	0.150361	0.588192	RSPRY1	0.0253558	0.000589129	0.296184	0.99936	VIMP	-0.0381526	0.000576379	0.112022	0.395347	ZNFX1	0.0352489	0.000444934	0.0947056	0.29916	SCAF1	0.0249733	0.000359292	0.18767	0.732905	MAP3K4	0.0560051	0.000866562	0.057104	0.157072
DNAJB9	0.00361728	0.00183864	0.932771	0.783246	SPATA5	0.106674	0.00306188	0.0538784	0.163867	ETNK1	-0.0653616	0.00110099	0.0488567	0.149097	RALGPS2	0.068286	0.00480735	0.324688	0.999617	MRPL2	0.0423805	0.000614767	0.0874005	0.243809	MRPL35	0.107618	0.00400611	0.0890756	0.254722	HNRNPA3	0.0251419	0.000380315	0.197323	0.823393	ACADSB	-0.0491768	0.00116924	0.150387	0.588192	SLC4A7	-0.0358446	0.00117763	0.296242	0.99936	DNTTIP1	-0.0523587	0.0010862	0.112135	0.395353	IPO9	-0.0249225	0.000222431	0.0947076	0.29916	C4orf46	-0.045632	0.00120107	0.18794	0.732905	GPRIN3	-0.0987373	0.00269563	0.057205	0.157172
DNAJC1	0.0286259	0.00129892	0.427038	0.657734	ZNF367	0.0687287	0.00127383	0.0541455	0.164534	ZNF512B	-0.0657749	0.00111523	0.0488843	0.149097	PPFIBP1	0.0475446	0.00233135	0.324779	0.999617	CNNM2	-0.0869954	0.00259243	0.0875236	0.243993	TSPAN2	-0.114914	0.00456767	0.0890758	0.254722	TESC	-0.0554142	0.00184831	0.197418	0.823393	ARID5A	-0.103966	0.00522921	0.150514	0.588192	CTSO	-0.0414012	0.00157182	0.296362	0.99936	HLTF	-0.0516358	0.00105649	0.112147	0.395353	ADAM23	-0.0564659	0.00114234	0.0947886	0.29916	UPP1	-0.0760955	0.00334032	0.187962	0.732905	ANKRD13B	0.127345	0.00448405	0.0572077	0.157172
DNAJC10	0.0326731	0.0014707	0.394226	0.648546	DCAF6	0.0481879	0.000626427	0.0541896	0.164573	UTP14A	-0.0443083	0.000506118	0.0488943	0.149097	RPS12	0.0399842	0.00164889	0.324783	0.999617	ANKRD28	0.0442082	0.000669549	0.0875463	0.243993	UBR2	-0.0502477	0.000873528	0.0891098	0.254722	SKAP1	-0.0383405	0.000884906	0.197444	0.823393	RPL14	-0.053489	0.00138472	0.150599	0.588192	VAMP3	0.0274471	0.000691001	0.296422	0.99936	PMVK	0.0785767	0.0024473	0.112204	0.395369	FAM98C	-0.0225637	0.000182422	0.0948007	0.29916	DDX47	0.0339597	0.000665492	0.188036	0.732905	GGA1	0.0402766	0.000448609	0.0572238	0.157172
DNAJC11	-0.0544221	0.000775195	0.0506241	0.386754	TMEM106B	-0.0552238	0.00082285	0.05421	0.164573	ZC3H14	-0.0337242	0.000293275	0.0489226	0.149097	VAMP1	0.043531	0.00195528	0.324894	0.999617	COG7	0.058912	0.00118927	0.0875809	0.243994	RALGAPA1	-0.0600413	0.00124724	0.0891114	0.254722	FAM210A	0.0367444	0.00081336	0.197608	0.823393	SMCR7L	-0.0495147	0.00118675	0.150627	0.588192	ABCB10	-0.0359361	0.00118505	0.296527	0.99936	ATP13A1	0.0451233	0.000807332	0.112266	0.395418	H2AFX	-0.0522733	0.000979838	0.0949298	0.299447	TOMM70A	-0.0306364	0.000541627	0.188041	0.732905	GPAM	0.0552093	0.00084333	0.0572838	0.157262
DNAJC13	-0.0147176	0.000792651	0.601148	0.712613	PITPNM2	0.0759061	0.0015557	0.0542945	0.164738	TRAPPC10	-0.0443504	0.00050745	0.0489765	0.149181	NME4	-0.0337833	0.00117811	0.324988	0.999617	PIK3R5	-0.0478697	0.000785924	0.0877221	0.244293	DUT	-0.0577284	0.00115339	0.0891653	0.254722	CMSS1	0.0726268	0.00317957	0.197749	0.823393	DNAJB1	0.0829891	0.00333421	0.150654	0.588192	MFN2	-0.0197753	0.000359031	0.296645	0.99936	TRMT5	-0.0513195	0.00104466	0.112332	0.39544	STK38	-0.0224408	0.000180919	0.0952392	0.300076	GTF2H3	-0.0295419	0.000503631	0.188046	0.732905	POC1A	0.0923386	0.00236581	0.05764	0.157834
DNAJC14	-0.0163845	0.000556997	0.487534	0.677511	SYNGR2	-0.0607083	0.000995263	0.0543134	0.164738	CCNL2	0.0511022	0.000674679	0.0491382	0.149484	TMEM53	0.0459724	0.00218177	0.325007	0.999617	ERICH1	-0.0652739	0.00146175	0.0877714	0.244315	BBC3	0.0839386	0.00243918	0.0892111	0.254722	EVI2B	0.0461488	0.00128401	0.197787	0.823393	GTF2H3	-0.0355999	0.000614054	0.150822	0.588548	ZNF232	-0.0305947	0.000860142	0.296863	0.99936	RORA	0.0682601	0.00184897	0.112409	0.39548	ASB8	0.0260423	0.00024365	0.0952402	0.300076	NUP54	-0.0351186	0.000711963	0.188121	0.732905	HNRNPK	-0.0470996	0.000615563	0.0576473	0.157834
DNAJC15	-0.0297989	0.000831013	0.301274	0.609476	ARHGAP27	0.069773	0.00131608	0.0544426	0.164977	CLK1	0.0669481	0.00115805	0.0491467	0.149484	PRKACB	-0.0379489	0.00148689	0.325044	0.999617	TRMT13	-0.0887844	0.00271153	0.0881906	0.245308	RASSF7	-0.0856983	0.00254253	0.0892116	0.254722	PRKAR2A	0.0422993	0.00107879	0.197799	0.823393	TTC13	0.0560874	0.0015286	0.151413	0.590278	PPP1R12A	0.0268422	0.000662222	0.296913	0.99936	TNFAIP8	-0.062916	0.00157137	0.112475	0.395508	MSS51	-0.0738056	0.00195884	0.0953967	0.300209	WRAP73	0.0316245	0.000577537	0.188197	0.732905	GTF2H2	0.0948656	0.00249789	0.057681	0.157834
DNAJC16	-0.0252379	0.000936317	0.409492	0.653124	STK40	-0.0688925	0.00128375	0.054506	0.164977	BIN2	0.0463216	0.00055474	0.0492175	0.149511	CHMP2A	-0.024422	0.00061598	0.325111	0.999617	ELMO2	-0.0451273	0.000700802	0.0882549	0.245406	MAP1LC3B	0.0679295	0.00159759	0.0892211	0.254722	PURB	0.0386244	0.000900667	0.198094	0.82414	IGIP	0.140819	0.00963764	0.151454	0.590278	HMGXB3	0.0241618	0.000536626	0.296939	0.99936	B4GALT1	-0.052732	0.00110451	0.112585	0.395614	PCNXL3	-0.0213263	0.000163585	0.0954316	0.300209	SIK2	-0.0385357	0.000857696	0.188234	0.732905	FAM127B	0.07942	0.00175074	0.0576834	0.157834
DNAJC17	0.000117561	0.000876512	0.996832	0.795279	ZNF490	-0.0975156	0.00257214	0.0545093	0.164977	TAF11	0.0512519	0.000679283	0.0492458	0.149511	ABHD14A	-0.0500894	0.0025918	0.325172	0.999617	C7orf29	-0.107044	0.0039448	0.0883223	0.245406	SLC3A1	0.113645	0.00447152	0.0892236	0.254722	DNAJA2	0.0351845	0.000748028	0.198286	0.824561	CLIP4	-0.0485983	0.00114879	0.151618	0.590608	SMCR8	0.0285122	0.000747753	0.297096	0.99936	GADD45B	0.0926446	0.0034102	0.112634	0.395614	SNX8	-0.0335512	0.000404985	0.0954737	0.300209	ZNF789	-0.0441513	0.00112641	0.188337	0.732905	RPRD2	-0.0379345	0.000399462	0.0576958	0.157834
DNAJC18	0.0120193	0.000561168	0.611888	0.715728	TRIP12	-0.0455698	0.000561778	0.0545269	0.164977	ACAT2	0.0637586	0.00105139	0.0492606	0.149511	CCDC94	0.0311931	0.00100522	0.325191	0.999617	CCDC82	0.0378614	0.000493587	0.0883481	0.245406	ZNF181	-0.102761	0.0036566	0.0892494	0.254722	TRIM32	0.0459507	0.00127729	0.198539	0.825124	ZNF250	-0.0676097	0.0022246	0.151729	0.590699	DONSON	-0.032243	0.000956285	0.297107	0.99936	SYTL3	0.080762	0.00259374	0.112788	0.395869	CCBL1	-0.0636551	0.00145875	0.0955852	0.300209	FAM134A	0.0180827	0.000188959	0.188355	0.732905	ELK3	-0.0711062	0.00140409	0.057746	0.157834
DNAJC19	-0.0155934	0.000591299	0.521351	0.684547	GGH	0.112339	0.00341453	0.0545443	0.164977	NDUFB5	0.0845301	0.00184847	0.049287	0.149516	TOX	-0.0335407	0.00116274	0.325299	0.999617	SDHD	0.0747953	0.00192674	0.088386	0.245406	STXBP5	-0.0520381	0.000938436	0.0893742	0.254959	ZEB1	0.0663415	0.0026661	0.19885	0.825727	PIK3CD	0.0313664	0.000479158	0.151877	0.59076	IER2	0.0474147	0.00206988	0.29733	0.99936	RMND5B	0.0577365	0.00132673	0.112941	0.395981	MAPK9	-0.0366866	0.000484669	0.0956297	0.300209	ARHGAP35	0.0450112	0.00117101	0.188394	0.732905	PI4K2A	-0.0613758	0.0010461	0.057746	0.157834
DNAJC21	-0.0257911	0.000617459	0.299305	0.608238	ZNF28	-0.111683	0.00338005	0.0547334	0.165466	RAP2B	-0.0739801	0.00141765	0.049431	0.149712	NDUFA9	-0.0259114	0.00069428	0.325417	0.999617	SURF2	-0.0549342	0.00104001	0.0884869	0.245636	INTS8	-0.0374031	0.000485622	0.08964	0.255243	REC8	-0.103428	0.00648389	0.198982	0.825727	GLT8D2	0.0966114	0.00454653	0.151912	0.59076	LSM6	-0.027047	0.000674269	0.297595	0.99936	NOLC1	-0.0378075	0.000568932	0.112951	0.395981	MPZL1	-0.0261217	0.000245743	0.0956471	0.300209	FAM105B	-0.0324098	0.000607648	0.188587	0.732905	ATN1	0.0712022	0.00140822	0.0577753	0.157834
DNAJC24	0.0359671	0.000934411	0.239348	0.574611	AKAP11	-0.0588885	0.000940118	0.0547808	0.165495	YWHAQ	-0.0708556	0.00130052	0.0494384	0.149712	DAD1	-0.0379673	0.0014915	0.325559	0.999617	IFITM1	-0.0692465	0.0016542	0.0886493	0.24569	ITGAD	0.141263	0.00692762	0.0896555	0.255243	NAGK	-0.0385631	0.000901498	0.199013	0.825727	ILF3	0.0257	0.000321876	0.152006	0.590807	IPO4	0.0292871	0.000790882	0.297686	0.99936	FAM60A	-0.0632874	0.0015977	0.113348	0.396675	PMM2	0.0250911	0.000226766	0.0956709	0.300209	KDM4E	-0.0530378	0.00162761	0.188626	0.732905	SOLH	0.0404266	0.000454204	0.057843	0.157952
DNAJC25	-0.000968731	0.00109797	0.976677	0.790688	GPR107	-0.0483341	0.000633429	0.0547999	0.165495	TRAFD1	-0.0424554	0.000467802	0.0496557	0.150162	SESN3	-0.0409363	0.00173396	0.325568	0.999617	MCF2L	-0.0695451	0.00166857	0.0886567	0.24569	DYNLL1	-0.0779539	0.00210975	0.0896668	0.255243	FAM172A	0.0341347	0.00070664	0.199109	0.825727	DNAAF2	-0.0437168	0.000931839	0.152111	0.590873	TMOD2	0.0564518	0.00293872	0.297711	0.99936	WFS1	-0.0695663	0.00193051	0.113353	0.396675	RAB3GAP2	0.0243873	0.00021425	0.0956922	0.300209	COPA	-0.032344	0.000605591	0.188736	0.732905	C16orf13	0.0866566	0.00208757	0.0578778	0.157981
DNAJC27	-0.0180585	0.00159859	0.651512	0.729703	FAM177A1	-0.0432815	0.000508222	0.0548722	0.165528	RORA	-0.0808574	0.0016971	0.0496747	0.150162	TNFRSF12A	0.0636059	0.00418643	0.325583	0.999617	DHTKD1	-0.0825582	0.00235193	0.08869	0.24569	DNAJB12	0.0525343	0.000958187	0.08967	0.255243	CDKN1B	-0.0357604	0.000776037	0.199249	0.825727	DDHD2	-0.0215693	0.000226926	0.152191	0.590912	DNAJC17	-0.0275422	0.000699728	0.297782	0.99936	MPI	-0.0658101	0.00172785	0.113373	0.396675	FYTTD1	0.0346223	0.000432012	0.0957645	0.300209	IQCB1	-0.046794	0.0012689	0.188967	0.732905	KRBA2	0.161497	0.00725556	0.057966	0.158101
DNAJC3	-0.0568606	0.000758615	0.0389767	0.361505	GNAT2	0.116079	0.00365575	0.0548776	0.165528	ARSG	0.120172	0.00375019	0.0497226	0.150162	FAM179B	0.0279805	0.000810505	0.325692	0.999617	BBC3	0.0841267	0.00244225	0.0886971	0.24569	LRP10	0.0417513	0.000605558	0.0897629	0.255243	SMC3	0.023207	0.000326989	0.199362	0.825727	C15orf40	-0.0472692	0.00109047	0.152305	0.59105	NLGN2	0.0503859	0.00234302	0.297909	0.99936	PSTPIP1	0.0495203	0.000978824	0.113463	0.396748	STX1A	-0.0459807	0.000762138	0.0958025	0.300209	XPR1	0.0241593	0.000338748	0.189305	0.732905	FBXO42	-0.0457511	0.000582497	0.0580086	0.15811
DNAJC30	-0.0138453	0.000933171	0.650382	0.729453	GLUD1	-0.0658744	0.0011778	0.0549255	0.165589	HAX1	0.0488059	0.000618776	0.0497591	0.150162	KIAA0947	0.0248746	0.000640575	0.325699	0.999617	PPP1CB	0.0671706	0.00155762	0.0887638	0.245728	CLCN2	-0.0947991	0.00312206	0.0897691	0.255243	ZNF414	-0.0262897	0.000419746	0.199424	0.825727	SHKBP1	0.0347346	0.000589789	0.152643	0.591335	TNFSF8	0.0506076	0.00236941	0.298494	0.99936	VPS4B	-0.0495862	0.000982278	0.113619	0.396866	C1orf74	0.0657468	0.00155835	0.0958147	0.300209	LSM7	-0.0433382	0.00109168	0.189633	0.732905	GCDH	0.065883	0.00120805	0.0580217	0.15811
DNAJC4	0.0423513	0.00100075	0.180647	0.545364	SUV39H1	-0.0735818	0.00147002	0.0549658	0.165589	STK40	-0.0702791	0.00128344	0.0497944	0.150162	TSG101	-0.0252579	0.000660515	0.325716	0.999617	RPRD2	0.0352307	0.000428636	0.0888161	0.245728	FOSL2	-0.0916569	0.00291916	0.0898042	0.255243	CASP9	-0.0302429	0.000555596	0.199474	0.825727	UTP14C	-0.061801	0.00186719	0.152656	0.591335	PKN1	0.0266759	0.000658698	0.298627	0.99936	PPEF1	0.0913173	0.00333219	0.113665	0.396866	PELO	-0.0439621	0.000697247	0.0959348	0.300254	ZNF232	-0.0357764	0.000744465	0.189785	0.732905	RABIF	-0.0572932	0.000913732	0.0580437	0.15811
DNAJC5	0.00475725	0.000732741	0.860495	0.771368	ALDOC	0.0870846	0.00205947	0.0549905	0.165589	EMC9	0.0888991	0.00205372	0.0498006	0.150162	LSG1	0.0239724	0.000595116	0.325767	0.999617	TTC9C	0.0590861	0.0012057	0.0888248	0.245728	TNNT3	0.119867	0.00499611	0.0899164	0.255425	ACTL6A	0.0424488	0.00109493	0.199548	0.825727	FAN1	0.0650418	0.00206857	0.152696	0.591335	EXOC4	0.0320329	0.000949953	0.29866	0.99936	TTC31	0.0403685	0.000651336	0.113705	0.396866	CASP8AP2	0.0393431	0.000558633	0.0959962	0.300254	NAALAD2	0.0676134	0.00265954	0.18983	0.732905	TH1L	0.0504146	0.000708015	0.0581353	0.158271
DNAJC7	-0.0131863	0.000190939	0.339942	0.630497	PIDD	0.100449	0.00274051	0.0550097	0.165589	OGFR	-0.0536276	0.000747394	0.0498075	0.150162	GMPPB	0.029908	0.000926498	0.325818	0.999617	ARPC1B	-0.0778153	0.00209411	0.0890457	0.245728	SLC25A27	-0.0935327	0.00304348	0.0899951	0.255564	WDR1	0.032048	0.000624618	0.199733	0.826295	NDUFA8	-0.0498327	0.00121441	0.15272	0.591335	ZYX	0.0389358	0.0014049	0.298905	0.99936	GORASP1	0.0336086	0.000451854	0.113861	0.396942	NCBP1	0.021482	0.000166563	0.0960112	0.300254	GBA2	0.0347077	0.000700796	0.189831	0.732905	CEP152	0.086409	0.00208042	0.0581648	0.158289
DNAJC8	-0.0355548	0.000736782	0.19024	0.552446	STXBP2	0.0497125	0.000671803	0.055113	0.165618	NIPA2	-0.064444	0.00108019	0.0499024	0.150261	MRPL38	-0.0264796	0.000726302	0.325832	0.999617	HABP4	0.0480108	0.000797324	0.0890776	0.245728	DNAJC19	0.0400366	0.000557838	0.0900502	0.25557	ZNF225	-0.041735	0.00106043	0.199977	0.826832	PIK3C2B	0.0404091	0.000799786	0.153042	0.591687	HMGN3	0.0765505	0.00543141	0.298942	0.99936	UBE3A	-0.0413845	0.000685269	0.113899	0.396942	PLK1S1	0.020968	0.000158723	0.0960489	0.300254	STX4	0.0331228	0.000638361	0.189867	0.732905	STK4	-0.0473973	0.000626555	0.0582867	0.158318
DNAJC9	0.0467399	0.000741491	0.0860769	0.444696	SPECC1	0.0726746	0.00143579	0.0551178	0.165618	PRKCB	-0.053008	0.000730923	0.0499168	0.150261	PIGU	-0.0268589	0.00074738	0.325871	0.999617	SLC25A51	0.0594437	0.00122279	0.0891449	0.245728	EIF5A2	0.0783144	0.00213765	0.0902951	0.256167	SLC3A1	0.0841798	0.00431549	0.200045	0.826832	KRBOX4	-0.0406319	0.00080904	0.153147	0.591687	LRRCC1	-0.0601878	0.00335786	0.298958	0.99936	TGS1	-0.0532494	0.0011349	0.113958	0.396942	PMAIP1	-0.0590567	0.00125995	0.0961586	0.300411	SAP18	-0.0307416	0.00054993	0.189888	0.732905	SNRNP40	-0.0487671	0.000663302	0.0582877	0.158318
DNAL4	-0.0435822	0.00294933	0.422262	0.65743	GUCD1	-0.0412845	0.000463578	0.05518	0.165618	DNTTIP1	-0.0619143	0.000997229	0.0499235	0.150261	PPIH	-0.0225913	0.000529002	0.325988	0.999617	ACTR8	0.0319	0.000352154	0.0891492	0.245728	RARG	-0.108436	0.00409946	0.0903419	0.256167	COX20	-0.0395175	0.000951591	0.200178	0.826951	SLX4IP	0.0924803	0.00419283	0.153228	0.591687	GIMAP8	0.031079	0.000895989	0.299138	0.99936	PSMD3	-0.0354049	0.000501971	0.11405	0.396942	NMT1	-0.0214371	0.000166207	0.0963508	0.300576	XPO5	-0.0286324	0.000477099	0.189908	0.732905	TBCC	0.0525868	0.000771328	0.058296	0.158318
DNASE1	0.1268	0.0100536	0.206011	0.560684	CNNM2	0.0920638	0.00230559	0.0551956	0.165618	GLUD1	-0.0673045	0.00117949	0.0500274	0.150519	DFFA	-0.0402144	0.00167628	0.325991	0.999617	MAP2K7	0.0666658	0.00153817	0.0891664	0.245728	POLRMT	-0.0478836	0.000799593	0.0903848	0.256167	TRIM59	-0.0557831	0.0018977	0.20036	0.826951	KIF7	0.0576149	0.00162744	0.153241	0.591687	RPS27L	-0.0321099	0.000957211	0.299339	0.99936	GPS1	0.0367547	0.000541125	0.114101	0.396942	ZNF22	0.0341451	0.000421685	0.0963567	0.300576	PACS2	0.0418731	0.0010224	0.190344	0.732905	ZNF776	-0.0866986	0.00209727	0.058338	0.158318
DNASE1L1	0.00209989	0.001001	0.947082	0.784561	ANKRD46	-0.0724428	0.00142774	0.0552109	0.165618	EXOSC4	-0.0732241	0.0013973	0.0501265	0.150528	ZFPL1	0.0278256	0.000802605	0.326009	0.999617	POLD3	0.0741821	0.00190466	0.0891741	0.245728	BACH2	0.130081	0.00590885	0.0906008	0.256614	RNF145	-0.0350828	0.000751204	0.200539	0.826951	TRIB3	-0.0956139	0.00448291	0.15328	0.591687	MED26	0.0321175	0.000957981	0.29942	0.99936	HEATR1	-0.0445064	0.000793488	0.114111	0.396942	MAPKAPK3	-0.0248671	0.000223672	0.096369	0.300576	PDIA6	-0.0342795	0.000685432	0.190419	0.732905	DTX3	0.0537012	0.000804859	0.0583731	0.158318
DNASE1L2	0.205109	0.0061925	0.00914829	0.262108	TTC1	-0.0467133	0.000593768	0.0552322	0.165618	VAMP7	-0.0577382	0.000868835	0.0501338	0.150528	RAD21	-0.0255051	0.000674661	0.326131	0.999617	IL2RB	0.0691814	0.00165675	0.089196	0.245728	LSP1	-0.0632419	0.001397	0.0906409	0.256614	SENP6	0.0226636	0.000313602	0.200618	0.826951	SESN2	-0.0708261	0.00246076	0.153358	0.591687	PLEKHO2	-0.0379625	0.00133911	0.29955	0.99936	DFNB31	-0.130941	0.00688185	0.114469	0.397806	ZNF622	0.0246632	0.000220258	0.0965493	0.300664	KDM4C	0.0300101	0.000525526	0.190503	0.732905	COIL	0.0544314	0.000826914	0.058376	0.158318
DNASE2	0.0117349	0.000836283	0.684897	0.738323	SPECC1L	0.0629284	0.00107753	0.0552323	0.165618	CRLF3	-0.0437391	0.000498599	0.0501339	0.150528	ELAVL1	-0.0313021	0.00101666	0.326241	0.999617	BIVM	-0.0817601	0.00231412	0.0892048	0.245728	RNPS1	0.0337366	0.000397888	0.0907793	0.256837	ATG13	-0.0310269	0.000587828	0.200646	0.826951	RGS2	0.105204	0.00543075	0.15341	0.591687	E2F1	-0.0577681	0.00310173	0.299616	0.99936	USP24	0.0379489	0.000578405	0.114585	0.397806	SH3PXD2B	-0.0498761	0.000900829	0.0965589	0.300664	IPP	-0.0510306	0.00151963	0.190511	0.732905	NR4A2	0.138051	0.00531981	0.0583918	0.158318
DND1	0.0852637	0.00125932	0.0162755	0.296969	TMEM41A	-0.0506194	0.000697794	0.0553327	0.165834	JUNB	0.157993	0.00650814	0.0501786	0.150528	VRK1	-0.0205925	0.000440047	0.326268	0.999617	MPHOSPH10	0.052463	0.000953201	0.0892697	0.245728	ABCF2	0.0390367	0.000532864	0.0908209	0.256837	SOD2	0.0395276	0.000954795	0.200819	0.826951	TRIM45	0.0606431	0.0018049	0.153456	0.591687	IGIP	0.10031	0.00935521	0.299692	0.99936	MFGE8	-0.162995	0.0106735	0.114637	0.397806	ELP3	0.034504	0.000431263	0.0966142	0.300664	UBE2G2	-0.022089	0.000284823	0.190586	0.732905	ARL14EP	-0.0620842	0.00107617	0.0584212	0.158318
DNLZ	0.0652534	0.00295732	0.230168	0.57158	APH1B	-0.0606086	0.00100062	0.0553625	0.165834	ATP1A1	-0.0586181	0.000895902	0.0501831	0.150528	NDC80	0.053477	0.00296838	0.326327	0.999617	ZNF202	-0.0831776	0.00239637	0.0892923	0.245728	GCLM	0.054464	0.0010378	0.0909049	0.256888	PIP5K1C	-0.0435562	0.00115945	0.200842	0.826951	PSMD1	-0.0376843	0.000697299	0.153555	0.591747	TMUB1	0.0249737	0.000579885	0.299699	0.99936	SMG9	0.0467967	0.000880034	0.114684	0.397806	METTL4	-0.0684366	0.0016967	0.0966245	0.300664	PPP1R15B	0.0371909	0.00080754	0.190621	0.732905	MIA	0.146311	0.0059837	0.0585666	0.158555
DNM1L	-0.0146457	0.000529747	0.524567	0.685684	RXFP4	0.14023	0.00536114	0.055468	0.165931	DGCR6	0.0633912	0.00104795	0.050206	0.150528	RDH14	-0.0478731	0.00238221	0.326668	0.999617	ST3GAL4	-0.0553406	0.001061	0.0893243	0.245728	ZNF622	0.0433821	0.000658548	0.0909308	0.256888	PRPS2	0.0482281	0.00142231	0.200967	0.826951	ZNF862	0.092883	0.0042375	0.15362	0.591747	TBCE	0.0290294	0.000783625	0.299731	0.99936	NARG2	-0.0457506	0.000842108	0.114895	0.397806	FOXN3	0.0321333	0.000374153	0.0966671	0.300664	KCNN4	-0.0798341	0.00372158	0.190651	0.732905	UBE2E1	-0.0653288	0.00119564	0.0588498	0.159219
DNM2	0.00603496	0.000444324	0.774647	0.754287	ACTR2	-0.0698471	0.0013301	0.0554712	0.165931	PNMT	0.101542	0.00268893	0.0502078	0.150528	DHX35	0.0209691	0.000457109	0.326702	0.999617	CFL2	-0.0762856	0.00201695	0.0893913	0.245746	IER3IP1	0.0630294	0.0013914	0.0910794	0.25713	ZNF565	-0.0543522	0.0018074	0.201084	0.826951	TOMM70A	-0.0362162	0.000645051	0.153881	0.592182	RAB40B	-0.0456404	0.00193738	0.299776	0.99936	SMAGP	-0.0743655	0.00222532	0.114926	0.397806	NOD1	-0.0558778	0.00113166	0.0967043	0.300664	TMEM86B	0.0682709	0.00272219	0.190701	0.732905	DESI1	-0.0514229	0.000741628	0.0589902	0.159353
DNM3	-0.0429514	0.00417582	0.506261	0.683004	BCCIP	-0.0609207	0.00101219	0.0555125	0.16597	NPEPPS	0.0364709	0.000347268	0.0503352	0.150834	RNASEH1	-0.0245878	0.000628631	0.326757	0.999617	KLRC2	0.178901	0.0110944	0.0894171	0.245746	RPS19BP1	0.0769072	0.00207192	0.0911071	0.25713	FKTN	0.065318	0.00261195	0.201229	0.826951	CAB39	-0.0407619	0.000817201	0.153897	0.592182	DENND4B	0.0331201	0.00102032	0.299798	0.99936	TSC22D3	0.0642874	0.00166304	0.114927	0.397806	LLGL2	-0.043656	0.000691027	0.0967697	0.300664	SLX4IP	0.0771658	0.00348233	0.190994	0.732905	ITGA10	0.0983708	0.00271419	0.0590002	0.159353
DNMBP	-0.000677884	0.00112637	0.983885	0.791703	GAL3ST4	0.146658	0.00588043	0.0558127	0.166654	MAP1LC3B	-0.0740571	0.00143224	0.0503646	0.150844	RHOT2	0.0334469	0.00116325	0.326759	0.999617	METTL21B	-0.0784532	0.00213417	0.0894644	0.245767	AKAP7	-0.11648	0.00475673	0.0912423	0.257148	IKZF5	-0.0355826	0.000775194	0.201247	0.826951	CD6	0.0592697	0.00172863	0.153999	0.592271	GALM	-0.0425293	0.00168271	0.299842	0.99936	SZT2	0.057108	0.00131319	0.115046	0.397806	ELP6	-0.0362138	0.000475703	0.0968385	0.300664	COMMD7	-0.0270918	0.000429283	0.191017	0.732905	CAPN7	-0.0593442	0.000987865	0.05901	0.159353
DNMT1	-0.0250148	0.000529045	0.276793	0.594771	GLO1	-0.0676416	0.00125109	0.0558298	0.166654	MATK	0.0925196	0.00223622	0.0504082	0.150894	SAMM50	-0.0192733	0.000386325	0.326805	0.999617	AMHR2	-0.116854	0.00473743	0.0895558	0.245767	ELMO2	-0.0446608	0.000699586	0.0913114	0.257148	EIF3M	0.0379468	0.000881773	0.201285	0.826951	APBB1	0.0337279	0.000560956	0.154432	0.593251	RELT	-0.050334	0.00235769	0.299915	0.99936	XRN2	-0.0327023	0.000430679	0.115071	0.397806	SAT2	-0.0347461	0.000438076	0.0968967	0.300664	LDLRAD4	-0.0797532	0.00372029	0.191025	0.732905	APIP	-0.0687378	0.00132552	0.059026	0.159353
DNMT3A	-0.0254495	0.00240739	0.603978	0.713464	SKA2	-0.0995416	0.00271012	0.0558636	0.166654	ACTR8	-0.0349116	0.000318699	0.0505128	0.151094	SP140L	0.022833	0.000542619	0.326986	0.999617	MYL6	-0.0460914	0.000737319	0.0896155	0.245767	TLE2	-0.0893536	0.00280057	0.0913243	0.257148	GMPS	0.0270864	0.000450126	0.201713	0.827948	ADAMTS6	-0.0792483	0.0030977	0.154484	0.593251	CD2BP2	-0.0210167	0.000411179	0.299992	0.99936	ZNF292	0.0484207	0.000944334	0.1151	0.397806	TNFSF12	-0.0433233	0.000681077	0.0969027	0.300664	MTMR10	-0.0325957	0.000621579	0.191073	0.732905	MRPL49	-0.0673494	0.00127286	0.0590598	0.159381
DNMT3B	0.12752	0.00353689	0.0320158	0.341151	TLE3	-0.0600401	0.000986627	0.0559458	0.166669	ZNF28	-0.113361	0.00336169	0.0505639	0.151133	IDH2	-0.0304008	0.000962858	0.327223	0.999617	SAMD9	0.0665497	0.00153729	0.0896324	0.245767	POLD3	0.0736204	0.0019021	0.0914045	0.257148	BOLA3	-0.0486052	0.00144962	0.201742	0.827948	TMEM57	-0.0469291	0.0010864	0.154507	0.593251	FBXW11	0.0254083	0.0006011	0.300044	0.99936	CDC7	0.0528238	0.00112441	0.115183	0.397806	TREX2	-0.0565144	0.00116116	0.0972179	0.301436	WAS	0.026187	0.000401187	0.191073	0.732905	ZNF28	-0.110309	0.0034154	0.0590909	0.159382
DNPEP	0.0280105	0.000517029	0.218	0.569154	HAX1	0.0475185	0.000618169	0.055977	0.166669	KLHL21	-0.0687881	0.00123836	0.0506135	0.151133	POLL	0.0240469	0.000602489	0.327245	0.999617	LSP1	-0.0634751	0.00139856	0.0896371	0.245767	TVP23B	0.0448159	0.000704929	0.0914212	0.257148	NPLOC4	0.0207688	0.000264798	0.20185	0.827948	IRGQ	0.0684002	0.00230953	0.15465	0.593391	PDHA1	-0.0217575	0.000441059	0.300202	0.99936	SENP1	-0.0307894	0.000382108	0.115233	0.397806	PSMD14	0.0309044	0.000347445	0.097323	0.301569	GLT8D2	0.0769155	0.00346137	0.191096	0.732905	RHOT2	0.060808	0.0010387	0.0591928	0.159547
DNTTIP1	-0.0175311	0.00119397	0.611906	0.715728	MCL1	0.0461553	0.000583237	0.0559827	0.166669	BET1	-0.0892346	0.00208471	0.0506555	0.151151	DHODH	0.0302831	0.000955989	0.327367	0.999617	SLC50A1	-0.0565439	0.00111048	0.0897338	0.24588	LPAR2	-0.0510765	0.000915688	0.0914298	0.257148	NIP7	0.0479683	0.00141368	0.20203	0.827948	HN1L	-0.052607	0.00136723	0.154815	0.593391	PARP11	-0.043899	0.00179721	0.30043	0.99936	SERBP1	-0.0346951	0.000485272	0.115261	0.397806	BMPR2	0.041697	0.000632691	0.097376	0.301581	STX11	-0.0553658	0.00179381	0.191133	0.732905	ZNF280C	-0.0523512	0.00076993	0.0592015	0.159547
DNTTIP2	-0.0590521	0.000981093	0.0593893	0.405362	TRMT1L	0.071	0.0013804	0.0560077	0.166669	DVL2	0.0456862	0.000546677	0.0507037	0.151195	ATP5I	0.0425731	0.0018895	0.32738	0.999617	SSSCA1	0.0506934	0.000892977	0.089808	0.245985	CAPN7	0.0548275	0.00105526	0.0914503	0.257148	RNPC3	-0.0482276	0.00142902	0.202032	0.827948	WRAP73	0.0373138	0.00068788	0.154823	0.593391	IFI35	-0.03385	0.00106871	0.30046	0.99936	CDK6	0.0564837	0.00128722	0.11541	0.397806	SLC25A25	0.0379516	0.000524292	0.0974262	0.301581	HMGB1	-0.0292662	0.000501425	0.191226	0.732905	TRIP12	-0.045421	0.000579976	0.0592887	0.15969
DOCK10	-0.029753	0.00137547	0.422414	0.657485	SEC31B	0.121067	0.00401429	0.0560272	0.166669	ZNF513	0.0614497	0.000989814	0.0507978	0.151338	ORAI3	-0.0321142	0.00107674	0.327738	0.999617	SPOPL	0.0520083	0.000940804	0.0899619	0.246193	USP32	-0.046627	0.000763461	0.091507	0.25716	ZBTB33	0.0434062	0.00115888	0.202287	0.828601	ZNF585A	0.03966	0.000777196	0.154847	0.593391	NUPL1	0.0168338	0.000264429	0.300571	0.99936	CD6	0.0632523	0.00161423	0.115413	0.397806	RAB4A	-0.0260677	0.000247457	0.0974965	0.301581	PRKCI	-0.0565	0.00186939	0.191291	0.732905	AZIN1	-0.0622266	0.00108881	0.0593188	0.15969
DOCK11	0.0043396	0.000484304	0.843677	0.768456	LIN7C	-0.0623513	0.00106505	0.0560609	0.166702	VPS4B	-0.05852	0.000897886	0.0508243	0.151338	CHCHD5	0.0441165	0.00203273	0.327826	0.999617	FKBP1A	-0.0717857	0.00179329	0.0900436	0.246193	SART1	0.0389285	0.000533065	0.0917809	0.257649	CDK12	0.0368803	0.000837163	0.202435	0.828823	RNF123	0.0369198	0.000673827	0.154945	0.593391	GRIN1	0.0590798	0.00325731	0.300592	0.99936	SGK494	0.112096	0.00507124	0.115464	0.397806	ETNK1	0.0337397	0.000414726	0.0975676	0.301581	RABL6	0.0249	0.000363146	0.191333	0.732905	MRPL42	-0.0412444	0.000478524	0.0593699	0.159707
DOCK3	0.220796	0.00289064	4.01335e-05	0.0672763	PCYOX1	-0.067342	0.00124497	0.0563187	0.167319	DDX19B	0.0435417	0.000497986	0.0510361	0.151816	AP4B1	0.0340623	0.00121344	0.328156	0.999617	ARPC4	0.0594727	0.0012309	0.0900484	0.246193	SH3GL1	0.0670202	0.00158119	0.0919037	0.257649	CBFA2T2	0.0371749	0.00085114	0.202581	0.828981	EVA1B	0.084623	0.00354072	0.154986	0.593391	PRPF3	0.0173966	0.000282437	0.300598	0.99936	KIAA0319L	0.0598962	0.00144831	0.115518	0.397806	RMDN3	0.0153965	8.63637e-05	0.0975695	0.301581	PSMB2	-0.0335431	0.000659214	0.191403	0.732905	STMN1	-0.0944649	0.00251167	0.059443	0.159738
DOCK5	0.0809674	0.00652647	0.316228	0.617118	MAP2K3	-0.0750039	0.00154594	0.0564428	0.167576	SPR	0.0727252	0.00139075	0.0511625	0.152099	POLE	0.0377415	0.00149081	0.328332	0.999617	TLE2	-0.0897143	0.00280433	0.0902402	0.246515	ACOT7	0.0819121	0.00236275	0.0919591	0.257649	LONP2	0.0414022	0.00105646	0.202739	0.829307	FAM13B	0.0268471	0.00035672	0.155184	0.593781	NCKAP1L	-0.020797	0.000403686	0.300626	0.99936	AGPAT4	0.0794354	0.00254745	0.115524	0.397806	TRAPPC10	0.0228834	0.000190904	0.0976816	0.301704	C16orf70	0.0338387	0.000671006	0.191443	0.732905	ATXN2L	0.0302576	0.000257716	0.0594582	0.159738
DOCK8	0.0243037	0.000781687	0.384698	0.645352	TTBK2	0.0756084	0.00157222	0.056542	0.16775	POLR3G	0.0563096	0.000833969	0.0511909	0.152099	BRE	-0.0380772	0.00151853	0.328503	0.999617	UTP14C	0.0758627	0.00200637	0.0903327	0.246619	PPARA	-0.0552142	0.00107402	0.0920304	0.257649	TDRD3	0.0370968	0.000848778	0.202903	0.829447	CDK3	0.132808	0.00873604	0.155342	0.593955	ANKZF1	0.033675	0.00105895	0.300746	0.99936	MRPS10	-0.0444356	0.000797492	0.115602	0.397806	TOMM20	0.0262496	0.000251366	0.0977918	0.301766	PSME3	-0.0291601	0.000498443	0.191514	0.732905	TINF2	-0.0369526	0.000384529	0.0595068	0.159754
DOCK9	0.0781964	0.00153843	0.0461905	0.377596	LAT2	-0.148053	0.00603096	0.056593	0.167759	PAK3	0.108718	0.00311033	0.05125	0.152143	ME2	-0.0367031	0.001411	0.328519	0.999617	FNTA	0.0408707	0.000583602	0.0906805	0.247123	C16orf80	-0.050933	0.000913933	0.0920322	0.257649	FAM126B	0.0405989	0.00101716	0.203026	0.829551	NKG7	0.0619886	0.00190761	0.155819	0.595237	NLE1	0.0302271	0.000853223	0.300752	0.99936	BRD8	0.0365239	0.000538796	0.115604	0.397806	EXOSC5	0.0303016	0.000335082	0.0978537	0.301766	TTC3	0.0366968	0.00079065	0.191867	0.733594	BCKDHB	0.134487	0.00509502	0.0595487	0.159754
DOHH	-0.00860364	0.00123309	0.806448	0.761353	ZNF277	0.0631767	0.00109829	0.0566074	0.167759	UBE2F	0.0688064	0.00124608	0.0512722	0.152143	DNPEP	0.0207773	0.000452275	0.328575	0.999617	RRP15	0.0543632	0.00103259	0.0906903	0.247123	CNIH4	0.0430802	0.000654218	0.0921256	0.257649	TYW1	0.0406197	0.00101923	0.203256	0.83001	TSPO	0.0688275	0.00235212	0.155852	0.595237	ALOX12	-0.0496416	0.00230276	0.300913	0.99936	MRFAP1L1	-0.0547211	0.00121133	0.115891	0.398185	CDK6	-0.034934	0.000445394	0.0978642	0.301766	NR2C2	0.02197	0.000283584	0.192018	0.733594	USPL1	0.0373086	0.000392163	0.0595679	0.159754
DOK2	0.0194407	0.000875931	0.511268	0.684547	YEATS4	-0.0799036	0.00175711	0.0566251	0.167759	RHBDF2	0.114589	0.00345701	0.0513064	0.152155	FAM118A	0.0386225	0.00156285	0.328584	0.999617	EXOSC5	0.0533057	0.000993233	0.090759	0.247123	KDSR	0.0486419	0.000834077	0.0921325	0.257649	DOPEY2	0.0303257	0.000568579	0.203447	0.83001	FAM78A	-0.0449848	0.00100616	0.156138	0.59565	SMG5	0.0210755	0.00041509	0.300928	0.99936	FAM204A	-0.0387888	0.000608731	0.115916	0.398185	CCDC109B	0.0280051	0.000286732	0.0981559	0.302339	PPP1R12B	0.0416036	0.00101693	0.19202	0.733594	PPP1R3F	0.0938114	0.00248014	0.0596021	0.159754
DOLK	-0.0502586	0.00288181	0.349161	0.633503	BBC3	-0.0900874	0.00223397	0.0566488	0.167768	SKAP1	0.0561197	0.000830526	0.0514958	0.152339	ALDH18A1	-0.0195618	0.000401125	0.328709	0.999617	GLCE	0.0893056	0.00278804	0.0907731	0.247123	SMOX	0.153454	0.00830358	0.0921793	0.257649	CYB5D1	-0.050166	0.00155617	0.203484	0.83001	TFEB	0.0531054	0.00140271	0.156212	0.59565	CHPF2	0.0248968	0.000579588	0.301066	0.99936	PEF1	-0.0387217	0.000606958	0.116015	0.398185	MAK16	0.037952	0.000526624	0.0981671	0.302339	KIF21B	0.0356898	0.000749337	0.192307	0.733594	ANXA6	0.0713354	0.00143468	0.0596551	0.159803
DOLPP1	-0.0109075	0.00129565	0.761868	0.750648	PIK3CD	0.0415453	0.000475601	0.0567768	0.168063	LAPTM5	-0.0717595	0.00135814	0.0515124	0.152339	PCMTD1	-0.0286376	0.000859936	0.328781	0.999617	TVP23B	0.0449769	0.00070723	0.0907878	0.247123	SZT2	-0.0621108	0.00136049	0.0921989	0.257649	PLEKHM1	-0.0327678	0.00066417	0.20356	0.83001	GNGT2	-0.0780511	0.00303048	0.156241	0.59565	NUP160	0.0191238	0.000342041	0.30112	0.99936	ATR	0.0450241	0.000821109	0.116125	0.398185	FAM207A	0.0196968	0.000141953	0.0982925	0.302446	HADH	-0.0364203	0.000780371	0.19232	0.733594	DMAP1	-0.0473399	0.000632221	0.0597343	0.15986
DOM3Z	0.074346	0.00124912	0.0354167	0.352838	C1orf131	-0.0623594	0.00107292	0.0569383	0.16838	GK	0.109723	0.00317701	0.0515753	0.152339	ATPAF1	-0.0380896	0.00152199	0.328897	0.999617	MALT1	0.0505237	0.000892841	0.0908634	0.247196	C19orf25	-0.0768912	0.00208566	0.092247	0.257649	FAM118B	-0.0503028	0.00156739	0.203876	0.830834	NHP2L1	-0.0415911	0.000863063	0.156856	0.596392	SH3RF1	-0.0652549	0.00398338	0.301173	0.99936	MKNK1	0.0529036	0.00113399	0.116179	0.398185	TRIP12	0.0238939	0.000208934	0.0983231	0.302446	C10orf128	0.101803	0.00609777	0.192338	0.733594	EIF4G3	0.0454357	0.000582496	0.0597587	0.15986
DONSON	0.0369397	0.00109636	0.264585	0.588999	RHBDF2	0.11222	0.00347888	0.0570909	0.168614	CTNNBIP1	-0.0590871	0.00092137	0.0515834	0.152339	STAT6	0.0255264	0.000684058	0.329071	0.999617	ENO1	0.0452998	0.000717977	0.0909134	0.247207	NIPSNAP1	-0.070991	0.00177791	0.0922515	0.257649	UTP20	0.0367215	0.000836256	0.204139	0.831151	ENKD1	0.0557989	0.00155364	0.156883	0.596392	CD79A	-0.0607994	0.00346027	0.301332	0.99936	ATG9B	0.0793523	0.00255297	0.1163	0.398185	NDUFS4	0.0237569	0.000206581	0.098353	0.302446	OTUD6B	-0.0322553	0.000612413	0.192437	0.733594	MAN1B1	0.0503862	0.000716571	0.0597992	0.15986
DOPEY1	-0.028498	0.00100778	0.369345	0.640173	APOPT1	-0.0588486	0.000956921	0.057121	0.168614	GALNT10	0.0640454	0.00108286	0.0516236	0.152339	TRIM23	0.0472336	0.00234227	0.329084	0.999617	NEK9	-0.0532727	0.000993488	0.0910009	0.247223	RPL5	0.0599589	0.00126834	0.0922612	0.257649	C19orf12	-0.0600591	0.00223775	0.204221	0.831151	C18orf54	0.0761704	0.00289523	0.156889	0.596392	PRRC2B	0.0228715	0.00048969	0.301343	0.99936	SLC48A1	-0.0598526	0.00145259	0.116321	0.398185	IL21R	0.0373871	0.000512101	0.098508	0.30262	HSPA9	-0.0315721	0.000586943	0.192513	0.733594	SUV420H2	0.0744684	0.00156548	0.0598189	0.15986
DOPEY2	-0.047344	0.000613255	0.0559007	0.395443	HERC5	-0.142046	0.00557685	0.0571581	0.168614	ID2	0.0775386	0.00158744	0.0516403	0.152339	GBF1	0.0200304	0.000421252	0.329099	0.999617	UBOX5	0.0580518	0.00117981	0.0910105	0.247223	ZNF776	0.0797935	0.00224799	0.0923857	0.257649	NFKBIB	-0.0386626	0.000927427	0.204244	0.831151	SNTB1	0.078585	0.00308251	0.156943	0.596392	APOL2	-0.0517347	0.00250634	0.301424	0.99936	ZNF549	-0.0647429	0.00169978	0.116335	0.398185	CBY3	-0.0772709	0.0021876	0.0985173	0.30262	LIN9	-0.0613568	0.00221805	0.192644	0.733594	H2AFV	-0.0403371	0.00045939	0.0598398	0.15986
DOT1L	0.0136329	0.000856077	0.641256	0.726579	NOG	0.228503	0.0144386	0.0572168	0.168614	KIAA0513	0.0885713	0.00207177	0.051666	0.152339	TXNDC17	0.0363557	0.00138808	0.329158	0.999617	TRAK1	-0.0762847	0.00203769	0.0910417	0.247223	GADD45B	-0.0994172	0.00349033	0.0924171	0.257649	RIF1	0.0489182	0.00148858	0.204834	0.831512	R3HDM2	0.0270644	0.000365668	0.156974	0.596392	MRPL30	-0.0253608	0.000602365	0.301456	0.99936	TNF	0.138442	0.00777447	0.116387	0.398185	LENG8	-0.0363249	0.000483513	0.0985421	0.30262	GPSM3	0.0438375	0.00113238	0.192673	0.733594	GSTZ1	0.119445	0.00403184	0.0599551	0.160056
DPAGT1	0.0429111	0.00137891	0.247852	0.578734	TRAFD1	-0.0411398	0.000468231	0.0572735	0.168614	PYGB	0.0458646	0.000555536	0.0516661	0.152339	SLC25A4	-0.0259696	0.000708425	0.329211	0.999617	JARID2	0.0662195	0.00153794	0.0913041	0.247538	PPP1CC	0.0515235	0.000937574	0.0924363	0.257649	THEMIS2	0.0896576	0.00500112	0.204867	0.831512	IFNGR2	-0.105508	0.00555745	0.156982	0.596392	CHRNA9	-0.0579682	0.0031477	0.301501	0.99936	FAM63B	0.0584339	0.00138511	0.116395	0.398185	C1orf63	-0.0313396	0.000360253	0.0987059	0.302838	COPS8	-0.0343501	0.00069539	0.192709	0.733594	HBB	0.377705	0.040326	0.0599885	0.160056
DPCD	0.00939349	0.00212358	0.838477	0.768427	ACTR8	-0.0339998	0.000319973	0.0573378	0.168614	DCUN1D3	-0.0700571	0.00129633	0.0516807	0.152339	RNF11	-0.029878	0.000938396	0.329388	0.999617	MAMU-DRB1	-0.115409	0.00467148	0.0913057	0.247538	ZNF318	-0.0595305	0.00125165	0.0924397	0.257649	SORBS1	0.0539893	0.00181416	0.204954	0.831512	ZNF671	-0.0472754	0.00111585	0.156997	0.596392	MRPL46	0.0260165	0.000635885	0.302207	0.99936	GLTSCR2	-0.0452547	0.000831292	0.11651	0.398185	ZNF792	0.0359672	0.000474554	0.0987259	0.302838	ATF3	0.142515	0.0119803	0.192901	0.733681	ATP6V1D	-0.0678498	0.00130193	0.0600508	0.160153
DPEP2	0.0551309	0.00237236	0.257679	0.584462	CBY3	0.144298	0.0057636	0.0573419	0.168614	NUDT1	0.0824276	0.0017948	0.0516967	0.152339	NISCH	0.0380956	0.00152559	0.329391	0.999617	PEX2	0.0600625	0.00126558	0.0913476	0.247538	NUBP2	0.0621582	0.00136529	0.0925242	0.257649	LAMP2	0.0437815	0.00119345	0.205039	0.831512	ACTG1	-0.05979	0.00178734	0.157289	0.596392	ZNF33B	-0.0402794	0.00152655	0.302575	0.99936	C2orf15	0.112678	0.005156	0.116597	0.398185	FAM165B	-0.0534666	0.00105079	0.0990665	0.303393	GBA	0.0248355	0.000364162	0.193107	0.733681	TM7SF2	0.0770352	0.00167992	0.0601752	0.160248
DPF2	-0.0159656	0.000458859	0.456075	0.663434	ABCB7	0.0525273	0.000763754	0.0573442	0.168614	CECR5	0.120135	0.00381265	0.0517013	0.152339	PGAM1	0.0421585	0.00187047	0.329666	0.999617	FBL	0.0584032	0.00119699	0.0913971	0.247538	PTPMT1	0.0475929	0.00080053	0.0925485	0.257649	TRADD	-0.0453606	0.00128127	0.205071	0.831512	ATP6V1A	-0.0588508	0.0017317	0.157299	0.596392	MORC3	0.0221356	0.000461115	0.302621	0.99936	PFDN2	-0.0594621	0.00143629	0.116651	0.398185	C1orf131	0.0331316	0.000403582	0.099104	0.303393	SPATA7	0.0631614	0.00235666	0.193231	0.733681	NARS	-0.0423633	0.000508382	0.0602635	0.160248
DPF3	-0.0212422	0.00465445	0.755526	0.75028	DTX2	0.0666783	0.00123085	0.05736	0.168614	NCAPG2	0.080487	0.00171165	0.0517216	0.152339	GPD2	-0.042463	0.00190012	0.329988	0.999617	HAS3	-0.100435	0.00353994	0.0913989	0.247538	MOB1A	0.0485151	0.000832069	0.0925903	0.257649	CHD3	-0.0360848	0.000810934	0.205098	0.831512	RNMTL1	-0.0491149	0.00120618	0.157306	0.596392	QKI	0.0259993	0.000636681	0.302829	0.99936	CSK	0.050243	0.00102548	0.116657	0.398185	CCDC90B	0.0289757	0.000308718	0.0991219	0.303393	MVP	0.045159	0.00120582	0.193438	0.733681	DBN1	0.0669029	0.00126822	0.060291	0.160248
DPH1	0.00194273	0.00111112	0.953524	0.786603	ZNF821	-0.0854938	0.00202364	0.0573673	0.168614	TMCO3	0.0586902	0.000910116	0.0517224	0.152339	ALKBH4	0.0344993	0.00125458	0.330053	0.999617	PLAA	0.0453227	0.000720877	0.0914015	0.247538	ALYREF	0.0463442	0.000759868	0.0927191	0.257853	CENPJ	-0.0902334	0.0050722	0.205163	0.831512	ADRB1	0.103039	0.00530906	0.15732	0.596392	CETN2	-0.0412554	0.00160346	0.302882	0.99936	CHAD	0.0891047	0.00322701	0.116751	0.398185	YARS2	-0.0236676	0.00020611	0.0992383	0.303393	TRMT2B	-0.0441225	0.00115235	0.193678	0.733681	ELP6	0.0684885	0.00132922	0.0603076	0.160248
DPH2	-0.0053302	0.00173974	0.898314	0.778554	FKBP1A	0.0763652	0.00161484	0.0573889	0.168614	RCCD1	0.107852	0.00307531	0.0517947	0.152431	SMARCA5	-0.0249702	0.000657597	0.330186	0.999617	SSBP3	-0.0707249	0.0017563	0.0914851	0.247635	CCDC41	-0.106978	0.00405035	0.0927786	0.257882	CSGALNACT2	-0.0324392	0.000655573	0.205173	0.831512	UBE2L3	-0.0365035	0.00066649	0.157374	0.596392	MTOR	0.0259405	0.000634945	0.303263	0.99936	ZNF134	-0.0711063	0.00205508	0.116757	0.398185	EIF4EBP2	0.0248127	0.000226593	0.0992801	0.303393	GPR63	-0.0759498	0.00341609	0.193787	0.733681	RXRB	0.0400688	0.000455016	0.0603235	0.160248
DPH3	0.0211605	0.0010885	0.521279	0.684547	USP45	0.0664498	0.00122297	0.0574149	0.168614	C3orf62	0.0676368	0.00121013	0.0518576	0.152551	ZNF101	0.0381628	0.00153628	0.330228	0.999617	TMED9	0.0499126	0.000875158	0.0915644	0.247654	TRMT13	-0.0873785	0.00270548	0.0929778	0.258196	RGS9	-0.0582103	0.00211272	0.205362	0.831792	RSRC2	0.0366025	0.000670596	0.157523	0.596466	HDGFRP2	-0.0207525	0.000406448	0.303309	0.99936	RMND1	-0.0435874	0.000772414	0.116805	0.398185	UPRT	0.0248699	0.000227648	0.0992861	0.303393	PLEKHM1	0.029914	0.000530058	0.193838	0.733681	SLU7	-0.05439	0.000838561	0.060348	0.160248
DPH5	-0.0394811	0.00219965	0.399895	0.650497	DDX19B	0.0423787	0.0004975	0.0574346	0.168614	NGDN	-0.0569394	0.000857866	0.0518916	0.152563	SLC31A2	0.038059	0.00152798	0.330236	0.999617	DHRS7B	0.0516301	0.000936994	0.0916637	0.247807	CHRAC1	0.0512196	0.000929653	0.0929827	0.258196	SLC6A8	0.0600052	0.00224571	0.205431	0.831792	RAPSN	0.0837104	0.00350807	0.157557	0.596466	ADRB1	0.0777087	0.00570836	0.303704	0.99936	SNX27	0.051841	0.00109288	0.116847	0.398185	GADD45B	-0.0565453	0.00117712	0.0993299	0.303393	FAM217B	-0.0342969	0.000697293	0.194007	0.733681	TOM1L2	0.0605623	0.00103988	0.0603723	0.160248
DPM1	-0.018622	0.00102799	0.561371	0.699546	C22orf28	-0.0427156	0.000505696	0.0574972	0.168681	TXNRD2	0.0781022	0.00161543	0.0519912	0.152752	PDCD2L	-0.0393702	0.00163616	0.330395	0.999617	FAM149B1	-0.0708162	0.00176325	0.0917074	0.247821	PABPC1	0.0443609	0.000697727	0.0930714	0.25826	SLC7A6OS	0.0359699	0.000807422	0.20556	0.831876	UQCR11	-0.0542022	0.00147144	0.157652	0.596466	TOMM22	-0.0299444	0.000847985	0.303807	0.99936	IFRD2	-0.0403657	0.000662814	0.116906	0.398185	BST2	-0.0400752	0.00059141	0.0993731	0.303393	HEXB	0.044964	0.00119852	0.194013	0.733681	C1orf74	-0.123698	0.00433857	0.060384	0.160248
DPM2	-0.0358095	0.000941185	0.243112	0.575972	MFSD12	0.0791756	0.00173929	0.0576334	0.168981	SNX8	0.0641452	0.00109014	0.0520427	0.15278	PDSS1	-0.0406825	0.00174716	0.33041	0.999617	MAP3K2	0.0494219	0.000859413	0.0918249	0.248018	ZNF202	-0.0821348	0.00239223	0.0930953	0.25826	CRELD1	-0.028903	0.0005218	0.205767	0.832322	CGRRF1	-0.0607918	0.0018516	0.157723	0.596466	COX10	-0.0214383	0.000434682	0.303826	0.99936	ELMO2	0.0408046	0.000677397	0.11693	0.398185	MRPL16	0.0266151	0.000260872	0.0993855	0.303393	PTOV1	0.0364403	0.000787304	0.194045	0.733681	RBMX	0.0287861	0.00023497	0.0603924	0.160248
DPM3	-0.0142377	0.00148902	0.712151	0.742735	BAP1	-0.0459377	0.000586074	0.0577553	0.169226	LDLRAP1	0.0649854	0.00111898	0.0520526	0.15278	IER5	0.0585022	0.00361535	0.330571	0.999617	NFKBIZ	-0.0987652	0.00343613	0.0920114	0.248176	CDC27	0.0391071	0.000542718	0.0932144	0.258445	CHRNA9	-0.0689905	0.00297866	0.206197	0.833534	PHYH	-0.0532587	0.00142371	0.158099	0.597492	C4orf26	-0.103849	0.0102015	0.303864	0.99936	KDM6B	-0.101908	0.0042263	0.116981	0.398185	CTNNBIP1	0.030786	0.000349352	0.0995368	0.303393	TDRD7	0.0348509	0.000720632	0.194202	0.733681	KIAA1704	-0.0517131	0.000758383	0.0604043	0.160248
DPP3	-0.0161601	0.000541552	0.487417	0.677511	SDHC	-0.0465818	0.000602903	0.0578134	0.169301	GLMN	0.0986157	0.00257867	0.0521376	0.152908	TCEAL1	0.0405439	0.00173648	0.330577	0.999617	BIK	-0.100052	0.00352646	0.0920201	0.248176	PRPF39	-0.0481879	0.000824502	0.0933092	0.258585	WDR67	-0.0620015	0.00240637	0.206257	0.833534	RASA3	0.0356838	0.000639821	0.158326	0.597658	TOLLIP	-0.039166	0.00145129	0.303908	0.99936	ARHGAP11A	-0.0820153	0.00274034	0.117179	0.398479	LBH	0.0328262	0.000397289	0.0995791	0.303393	LOH12CR1	0.0359829	0.000768556	0.194305	0.733681	CD2BP2	-0.0369049	0.000386522	0.0604984	0.160378
DPP4	0.133041	0.00192998	0.00245882	0.194625	PLXNA1	0.0597848	0.000993668	0.0578838	0.1694	TPI1	0.0845623	0.00189862	0.0522949	0.153242	ACYP1	-0.0453568	0.00217518	0.330795	0.999617	EIF4G3	-0.0421214	0.000625032	0.0920245	0.248176	ETNK1	0.0589573	0.00123514	0.0934317	0.258602	BBS12	0.077902	0.00380432	0.206582	0.834113	MCTS1	-0.0538603	0.00145776	0.158341	0.597658	TFAM	0.0246492	0.000574986	0.30397	0.99936	SIT1	0.0765152	0.00238607	0.117252	0.398479	ABHD10	0.0340857	0.000428394	0.0995914	0.303393	PYGM	0.0748524	0.00332806	0.194456	0.733681	ARPC4	-0.0635862	0.00114766	0.0605229	0.160378
DPP7	0.083858	0.00129271	0.0196822	0.31024	ARHGAP33	0.082215	0.00187957	0.0579122	0.169408	RABL2B	0.0637371	0.00107926	0.0523642	0.153277	RAC1	-0.0214748	0.000487622	0.330805	0.999617	NAA60	0.0442631	0.000690629	0.0921234	0.248272	ARHGEF6	-0.0621969	0.001375	0.0934791	0.258602	NUPL2	-0.0415633	0.00108342	0.206686	0.834113	DCAF17	0.0543131	0.00148283	0.158405	0.597658	ITPRIPL1	-0.0474087	0.00212704	0.303976	0.99936	ASB1	-0.0325908	0.000432976	0.117288	0.398479	ATN1	-0.037359	0.000514809	0.0996522	0.303393	RCSD1	-0.03639	0.000787182	0.194626	0.733681	POLR2A	-0.0734156	0.00153075	0.0605937	0.160448
DPP8	-0.040147	0.000878433	0.175557	0.542149	CHTF18	0.0921556	0.00236428	0.0580561	0.169684	ITPR1	-0.0673296	0.00120453	0.0523817	0.153277	PNRC2	-0.0288275	0.000879011	0.33089	0.999617	RNFT1	0.0466941	0.000769003	0.0922147	0.248419	PRKCA	-0.0759587	0.00205129	0.0935193	0.258602	SKIL	0.101381	0.00644654	0.206705	0.834113	TTC3	0.0445465	0.00099802	0.158516	0.597671	MUT	-0.0366017	0.00126787	0.303983	0.99936	USP40	0.0670808	0.0018351	0.117368	0.398479	PIKFYVE	-0.0265809	0.000260645	0.0996742	0.303393	SAT2	0.0419247	0.00104521	0.194705	0.733681	G3BP1	-0.0516832	0.000758719	0.0606103	0.160448
DPP9	-0.002666	0.00036966	0.889717	0.77696	FLOT1	0.069422	0.00134243	0.0581254	0.169776	FGL2	-0.109525	0.00318853	0.0524258	0.153277	ARL6IP6	-0.0395569	0.00165519	0.330904	0.999617	DISP1	-0.115578	0.00471712	0.092412	0.248788	CLTC	0.0481017	0.000822651	0.0935274	0.258602	PPIL3	0.0436288	0.00119524	0.206963	0.834441	TTC4	-0.0484949	0.00118392	0.158716	0.597671	SIRT5	-0.04611	0.00201258	0.304032	0.99936	PLEKHG1	0.0558243	0.00127096	0.117378	0.398479	CYSTM1	0.0529667	0.00103506	0.0996932	0.303393	RARRES1	0.141407	0.0118946	0.19478	0.733681	B4GALT1	-0.0613812	0.00107071	0.060675	0.160551
DPY19L3	0.00362266	0.00154841	0.926648	0.782154	WDR67	0.0897422	0.00224476	0.0582066	0.169877	UXS1	0.0696209	0.00128852	0.0524387	0.153277	MAP3K8	0.0651074	0.00448702	0.331067	0.999617	CLTC	0.0483103	0.000824697	0.0925191	0.248859	NUP210	-0.0506859	0.000914315	0.0936887	0.258602	TAGLN	-0.0575126	0.00207831	0.207108	0.834441	KCTD11	-0.0888712	0.00397888	0.158864	0.597671	ZFP106	0.0336651	0.00107289	0.304051	0.99936	CNPY3	0.0263707	0.0002837	0.117433	0.398479	PLD3	-0.0207954	0.000159557	0.0997023	0.303393	AP1G2	0.0391968	0.000913972	0.194792	0.733681	SOAT2	0.080428	0.00183874	0.0607065	0.160551
DPY19L4	0.0401057	0.000809828	0.15874	0.530339	IDUA	0.0806902	0.00181838	0.058458	0.170487	FLOT1	0.0710005	0.00134033	0.0524595	0.153277	SYNCRIP	-0.0199701	0.000422847	0.331472	0.999617	HCST	-0.0803468	0.00228204	0.0925832	0.248859	CPEB3	-0.100402	0.00358806	0.093708	0.258602	DHX29	0.0317384	0.000633412	0.20728	0.834441	MAMU-DRA	0.100316	0.00507122	0.158928	0.597671	IFFO1	0.037573	0.00133866	0.304454	0.99936	RHBDL1	0.107161	0.00468609	0.117485	0.398479	SAMD10	-0.0601809	0.00133723	0.0998213	0.303431	TGFBRAP1	0.0297161	0.00052561	0.194918	0.733681	MRPL24	0.0640285	0.00116572	0.0607487	0.16058
DPY30	0.0385079	0.0011737	0.261008	0.586504	GPRASP1	0.0943025	0.00248441	0.0584967	0.170503	ZBTB48	0.0415753	0.000459802	0.0525163	0.153354	ZNF224	0.0372389	0.00147043	0.331487	0.999617	WRAP73	-0.0468922	0.000777314	0.0925865	0.248859	BAHD1	-0.0305058	0.000331297	0.0937387	0.258602	RIPK1	-0.0249312	0.000391018	0.207382	0.834441	UBFD1	-0.0348918	0.000613938	0.159075	0.597671	UBE2D2	0.0197026	0.000368763	0.304889	0.99936	ZNF81	0.0722528	0.00213259	0.117679	0.398851	SNX10	0.0507216	0.0009499	0.099823	0.303431	PHTF2	0.0468242	0.00130509	0.19493	0.733681	CCDC12	-0.043333	0.000534299	0.060837	0.160645
DPYSL2	0.0284047	0.00526399	0.695428	0.741485	OGFOD2	0.0625425	0.00109338	0.0585679	0.170595	TMBIM6	-0.0524394	0.000732464	0.0526717	0.153682	PRR14	0.0265993	0.000750298	0.33151	0.999617	COPS4	0.0453493	0.000727228	0.0926371	0.248859	CHML	-0.0590201	0.00124012	0.093743	0.258602	TRIT1	0.038087	0.000913467	0.207606	0.834441	THUMPD2	-0.0385186	0.000748312	0.159106	0.597671	SRR	-0.0382567	0.00139124	0.305049	0.99936	APBA3	0.0464675	0.00088229	0.117727	0.398851	TNFSF8	0.0468723	0.000811391	0.0998642	0.303431	UTP6	-0.0360192	0.000772804	0.195084	0.733681	MAN1A2	-0.0701829	0.0014017	0.0608507	0.160645
DR1	-0.0277297	0.00116371	0.416292	0.654554	ARHGEF11	0.128113	0.00459568	0.0587835	0.171186	TBCC	0.0524418	0.000732714	0.0527012	0.153682	KIAA0226	0.0175839	0.000328183	0.33173	0.999617	IER3IP1	0.0628047	0.00139512	0.0926738	0.248859	SCUBE1	-0.10465	0.00389895	0.0937436	0.258602	FAM122B	-0.041819	0.00110249	0.207863	0.834441	SLC2A3	0.0544437	0.00149562	0.159194	0.597671	TRAPPC4	-0.032186	0.000985468	0.305227	0.99936	ZCRB1	-0.0367743	0.000553444	0.118011	0.399072	UHRF1BP1L	0.0290262	0.000311236	0.099908	0.303431	ERI2	0.0484987	0.00140165	0.195175	0.733681	TPP2	-0.033707	0.000323562	0.0609472	0.160763
DRAM2	-0.0449817	0.000948752	0.144191	0.518175	RASSF5	-0.0534698	0.000801673	0.0589629	0.171508	SKA2	-0.100955	0.00271581	0.0527178	0.153682	SEC23B	-0.0291617	0.000902705	0.331748	0.999617	EZR	0.0580089	0.00119037	0.0926989	0.248859	MTG1	-0.0744989	0.00197636	0.0937812	0.258602	GET4	-0.0304032	0.000583115	0.208013	0.834441	SIPA1L3	0.0532554	0.00143268	0.159432	0.597671	TASP1	0.0370331	0.00130477	0.305252	0.99936	MAR6	-0.0463137	0.000877853	0.118019	0.399072	TATDN2	-0.0185115	0.000126663	0.100007	0.303544	KDM1A	-0.0178343	0.000189722	0.195394	0.733681	RFFL	-0.0485975	0.000672693	0.0609684	0.160763
DRAP1	0.0580991	0.000920813	0.0555405	0.394078	MGST3	0.0844748	0.00200103	0.0589686	0.171508	ZCCHC7	0.0654502	0.00114294	0.0528712	0.153976	DDX59	-0.0348693	0.00129081	0.331778	0.999617	UBR2	-0.0497694	0.000877146	0.092869	0.249192	SLC7A5	0.0897133	0.00286879	0.0939396	0.258879	ABCA1	0.07939	0.0039783	0.208144	0.834441	POLH	-0.0538304	0.00146415	0.159484	0.597671	ARHGAP33	0.0457083	0.00198802	0.305295	0.99936	LPGAT1	0.0615384	0.00155069	0.118117	0.399072	ANKRD44	-0.0253659	0.000237939	0.100086	0.303544	ABCE1	-0.031514	0.000593258	0.19572	0.733681	ZMYND11	0.0274934	0.000215465	0.0610673	0.160878
DRG1	-0.0424926	0.000591539	0.080617	0.44033	FYTTD1	-0.0640541	0.00115202	0.0591342	0.171611	ALDH9A1	-0.0495072	0.000654032	0.0528876	0.153976	PIGS	-0.0283046	0.000850672	0.331819	0.999617	EIF1AX	0.0416284	0.000614012	0.0929632	0.249234	PPP1CB	0.0659642	0.00155405	0.0942664	0.259053	RCSD1	0.0391888	0.000969617	0.208202	0.834441	GOLGA5	-0.0241272	0.000294145	0.159493	0.597671	ZNF420	0.0329315	0.00103199	0.305306	0.99936	ERCC6	0.0422765	0.000731881	0.11812	0.399072	AP2A2	-0.0207879	0.000159818	0.100102	0.303544	CPNE3	-0.041758	0.00104189	0.195774	0.733681	RAB3GAP2	-0.0457893	0.000597764	0.0610914	0.160878
DRG2	0.0266281	0.000613413	0.282313	0.598377	ALDH9A1	-0.048389	0.000657511	0.0591469	0.171611	NDUFAF7	0.0709958	0.00134531	0.052914	0.153976	RPL34	0.0415415	0.00183301	0.331903	0.999617	KIAA0317	0.0356283	0.000449842	0.0929903	0.249234	GINS2	0.143335	0.00733883	0.0942954	0.259053	DHX38	-0.0240692	0.000365787	0.208217	0.834441	ATAT1	0.0566866	0.00162472	0.159623	0.597671	GSTZ1	-0.0680239	0.00440486	0.305395	0.99936	HERC4	0.0816559	0.00273193	0.118227	0.399072	NENF	-0.0667101	0.00164638	0.100156	0.303544	KLHL11	0.0433564	0.00112339	0.195816	0.733681	DNAJC19	-0.0428138	0.000523027	0.0611975	0.161068
DROSHA	0.0153967	0.00161826	0.701912	0.742328	KCNK6	-0.0901854	0.00228422	0.0591631	0.171611	DHX37	-0.0504641	0.000680046	0.0529728	0.153976	H2AFV	-0.021025	0.000469986	0.332134	0.999617	CORO7	-0.0577141	0.00118066	0.0930252	0.249234	PHTF1	0.0454155	0.000736847	0.0943122	0.259053	MAEA	-0.028821	0.000524657	0.208297	0.834441	ZDHHC12	-0.051379	0.00133489	0.159649	0.597671	ZFYVE1	0.0229507	0.000502373	0.305854	0.99936	HADH	-0.0490272	0.00098489	0.118235	0.399072	PRKCZ	-0.0522206	0.00100895	0.100172	0.303544	PRKCQ	0.0186339	0.000207521	0.195832	0.733681	PHC2	-0.0544457	0.000846222	0.0612571	0.161156
DSCR3	-0.0839563	0.000842422	0.00382069	0.218503	ZNF512B	-0.0631418	0.00111978	0.0591734	0.171611	LRCH1	0.0761678	0.00154928	0.0529768	0.153976	FAM195B	-0.0346908	0.00127986	0.3322	0.999617	AKAP7	-0.115906	0.00476415	0.0931049	0.249272	CCDC101	-0.0505665	0.000913805	0.0943725	0.259053	S1PR1	0.0678764	0.00291284	0.208518	0.834441	KIAA0226	0.0249268	0.000314261	0.159689	0.597671	FAM20B	-0.0266333	0.000676929	0.305998	0.99936	ATP8A1	-0.0506453	0.00105129	0.118291	0.399072	SUPT20H	-0.0232064	0.00019937	0.100273	0.303544	SKAP1	0.0344085	0.000707692	0.195862	0.733681	FBXO25	-0.0609415	0.00106186	0.061461	0.161562
DSN1	0.0200749	0.000856762	0.492814	0.679196	MAFG	-0.0618007	0.00107328	0.0592394	0.171702	OAS3	0.082484	0.00181714	0.0529933	0.153976	DCXR	-0.0297685	0.000942822	0.332302	0.999617	WDR82	0.041981	0.000625349	0.0931965	0.249272	C18orf32	0.0651155	0.00151531	0.0943744	0.259053	MPZL1	-0.0334134	0.00070603	0.208571	0.834441	ANKRD32	-0.0393966	0.000785145	0.159726	0.597671	TP53TG5	0.0562257	0.00301763	0.306056	0.99936	RABL3	-0.055837	0.00127866	0.118403	0.39925	SSH3	-0.0589688	0.0012874	0.100283	0.303544	PDE4A	0.0407051	0.000990615	0.195911	0.733681	IL21R	-0.0706505	0.00142735	0.0614789	0.161562
DSTN	0.00755805	0.0012377	0.829897	0.76527	FHL2	-0.0864082	0.00209897	0.0592892	0.171766	UBXN7	-0.0531253	0.000754053	0.0530343	0.153976	CD200R1	0.0766908	0.00625796	0.332319	0.999617	C17orf75	0.0759703	0.00204792	0.0931992	0.249272	HCST	-0.0798504	0.00227913	0.0944055	0.259053	BRD2	-0.0311061	0.000612196	0.208686	0.834441	ARPC5	-0.0598771	0.0018139	0.159755	0.597671	ZBTB7B	0.0402644	0.00154754	0.306057	0.99936	FANCF	-0.0460399	0.000869762	0.118498	0.399392	RAB5C	0.0240785	0.000214692	0.100317	0.303544	USPL1	0.0231338	0.000320112	0.196015	0.733681	ZNF410	-0.0481308	0.000662926	0.061574	0.161644
DSTYK	-0.00934327	0.000786	0.738935	0.748682	METTL4	0.127508	0.00457263	0.0593451	0.171766	GPR107	-0.0485525	0.000630004	0.0530673	0.153986	PPP2R5A	-0.019009	0.000384632	0.332419	0.999617	MRPL35	0.106426	0.0040205	0.0932597	0.249338	EDC3	-0.075204	0.00202193	0.0944318	0.259053	ZNF417	0.0381702	0.000922457	0.208841	0.834441	GMPS	-0.0286864	0.00041658	0.159876	0.597671	ANXA2	-0.0445434	0.00189456	0.306136	0.99936	SCML4	-0.0428207	0.000752808	0.118601	0.39943	CRYBA1	-0.0812304	0.00244541	0.100457	0.303722	CDK3	0.107435	0.00690647	0.196093	0.733681	OCRL	0.0719394	0.00148099	0.0615744	0.161644
DTD1	-0.07428	0.00207813	0.103222	0.465235	MTCH1	-0.0376131	0.000397919	0.0593537	0.171766	TBC1D22A	0.0640881	0.00109801	0.0531039	0.153993	R3HDM4	0.0366504	0.00143033	0.332505	0.999617	RPL5	0.0598299	0.00127122	0.0933345	0.249415	HIC1	0.0868179	0.00269478	0.0944402	0.259053	VAV1	-0.0366158	0.000848981	0.208875	0.834441	BCDIN3D	-0.0467506	0.00110656	0.159903	0.597671	SNRNP70	0.0323132	0.000997114	0.306161	0.99936	GPRASP1	-0.0806115	0.00266878	0.118662	0.39943	GNRH1	-0.0517799	0.00099407	0.100528	0.303722	PIM1	-0.0501978	0.00150817	0.196154	0.733681	SSSCA1	-0.0538616	0.000830446	0.0616146	0.161665
DTD2	-0.0687215	0.000762583	0.012826	0.283257	CLASP2	-0.0575128	0.000931374	0.0594936	0.172087	TIPIN	-0.07887	0.00166309	0.0531146	0.153993	CSRNP1	0.0566072	0.00341269	0.332546	0.999617	ALAS1	-0.0593182	0.0012503	0.0934315	0.249415	UBE3C	-0.0343649	0.000422577	0.0945806	0.259053	EIF3A	0.0275154	0.000479608	0.208966	0.834441	SNRK	0.0306582	0.000475878	0.159904	0.597671	SLC26A2	-0.0518523	0.00256824	0.306225	0.99936	YBEY	-0.0705274	0.00204348	0.118719	0.39943	STX4	-0.027399	0.000278341	0.100533	0.303722	ACTN4	0.0371851	0.000827601	0.196155	0.733681	TSPAN4	0.106224	0.00323161	0.0616804	0.161726
DTNB	0.0194352	0.00142583	0.606763	0.714183	ZDHHC20	-0.047823	0.000644118	0.059522	0.172087	DUSP2	0.148746	0.00591868	0.0531815	0.154023	MTHFR	-0.0310944	0.00103054	0.332738	0.999617	SLC16A6	0.058531	0.00121755	0.0934604	0.249415	KANSL2	-0.0469335	0.000788313	0.0946023	0.259053	PEX3	0.0583815	0.00216088	0.209147	0.834441	FAM192A	-0.0379597	0.000729864	0.159997	0.597671	MTSS1	-0.0896597	0.0076811	0.306297	0.99936	GPR155	-0.0910677	0.00341473	0.119132	0.400507	IL18R1	-0.0447308	0.000742208	0.100613	0.303848	COX10	-0.025071	0.0003763	0.19621	0.733681	BAP1	-0.0462326	0.000612699	0.0617935	0.16188
DTNBP1	-0.00281929	0.000835957	0.922322	0.781821	ERH	-0.0625101	0.0011007	0.0595442	0.172087	OSTM1	-0.0798501	0.00170583	0.0531947	0.154023	APBB1	0.0234085	0.000584288	0.332838	0.999617	RARG	-0.107573	0.00411307	0.0934774	0.249415	REEP4	-0.0637714	0.00145554	0.094617	0.259053	BRIX1	0.0456055	0.00131886	0.209191	0.834441	STK11	0.037246	0.000702713	0.160008	0.597671	MKKS	-0.0691745	0.00457319	0.306352	0.99936	RNF123	0.0421677	0.000732889	0.119324	0.400756	H1F0	0.09697	0.00349188	0.100798	0.304252	POLH	-0.044659	0.00119433	0.196271	0.733681	UAP1	-0.074164	0.00157861	0.0619548	0.162227
DTX1	-0.0782992	0.00428835	0.231825	0.572094	RABL2B	0.0619921	0.00108317	0.0596195	0.172139	MAFG	-0.0631698	0.00106788	0.0532272	0.15405	GINS1	-0.0525558	0.00294533	0.332846	0.999617	TIGD7	-0.10065	0.00360214	0.093541	0.249415	MIOX	-0.108612	0.0042221	0.094617	0.259053	IFT57	0.052123	0.00172357	0.209299	0.834441	SEPT3	-0.0460895	0.00107675	0.160149	0.597874	PRMT3	-0.0255499	0.000623889	0.306353	0.99936	UBXN2A	-0.0580924	0.00139119	0.119354	0.400756	DEDD2	-0.0252369	0.000236667	0.100909	0.304433	ERCC1	0.0294047	0.00051778	0.196274	0.733681	TP53	-0.0449571	0.000580248	0.0619933	0.162227
DTX2	0.109871	0.00129874	0.00229802	0.189858	RIF1	-0.0705143	0.00140268	0.0597311	0.172139	DKC1	-0.0574376	0.000883751	0.0533462	0.154261	KDM2A	0.020415	0.000444463	0.332871	0.999617	CNBP	0.0492182	0.000861394	0.0935487	0.249415	SAMD9	0.0654918	0.00153543	0.0946491	0.259053	RNASEH2A	-0.0544678	0.00188223	0.209311	0.834441	IKZF2	-0.0999205	0.00506932	0.160499	0.59812	TMEM213	-0.0880691	0.0074145	0.306411	0.99936	PIK3CG	-0.0706796	0.00206086	0.119486	0.400989	SAMD3	-0.0545408	0.00110743	0.101226	0.305276	ERI1	-0.0328478	0.000646693	0.196466	0.733681	MORC3	-0.041037	0.000483728	0.0620636	0.162227
DTX3	0.0589138	0.000888095	0.0480515	0.380311	MIA	0.141885	0.00567936	0.0597383	0.172139	CLSTN1	0.0426769	0.000488022	0.0533781	0.154261	BECN1	-0.0124386	0.000165176	0.333132	0.999617	ECHS1	-0.0787848	0.00220818	0.0936235	0.249415	DNAJC9	-0.0446328	0.000713374	0.0947071	0.259053	CREBBP	0.0335916	0.000716368	0.209459	0.834441	JAGN1	0.0433673	0.000955207	0.160563	0.59812	FAM184A	0.0639079	0.00390524	0.30647	0.99936	MITD1	0.052674	0.00114671	0.119827	0.401241	MSN	0.0306727	0.000350641	0.101416	0.305601	CNTRL	0.0370487	0.000822786	0.196494	0.733681	GSS	0.0726495	0.00151611	0.0620676	0.162227
DTX3L	-0.0617262	0.000859614	0.0352636	0.352556	YIPF2	0.0412896	0.000481098	0.059775	0.172139	YY1	-0.0396626	0.000421653	0.0534162	0.154261	RNF215	0.038614	0.00159228	0.3332	0.999617	KCNIP2	-0.119384	0.00507102	0.0936428	0.249415	DHX8	0.0459901	0.000757507	0.0947257	0.259053	CHD8	0.0273506	0.000475154	0.209578	0.834441	GADD45GIP1	-0.0462062	0.00108447	0.160585	0.59812	GEMIN5	0.0230895	0.000510115	0.306637	0.99936	RPS13	-0.0592284	0.00145001	0.119849	0.401241	HBS1L	0.0292005	0.000317912	0.101482	0.305652	CHPF2	0.0289333	0.000501826	0.196503	0.733681	PPME1	0.057365	0.000945325	0.0620745	0.162227
DTYMK	0.0522799	0.00366313	0.387703	0.645352	DOCK8	0.0479303	0.000648339	0.0597837	0.172139	TEX264	0.0578426	0.000896908	0.0534328	0.154261	ATAT1	0.0400539	0.00171348	0.333233	0.999617	UBA1	-0.0227289	0.000183811	0.0936493	0.249415	TMEM110	-0.0637682	0.00145722	0.0948242	0.259061	DDB1	0.0255262	0.00041396	0.209622	0.834441	ERI2	0.0573881	0.00167311	0.160615	0.59812	APBB1	0.0238202	0.000543341	0.306828	0.99936	RCC2	-0.0253698	0.000266125	0.119909	0.401241	DCAF8	-0.0204504	0.000155975	0.101532	0.305652	SEC61G	-0.0347812	0.000726593	0.196938	0.733681	ZNF568	-0.0622254	0.00111249	0.0620964	0.162227
DUS1L	0.000141535	0.000428271	0.994543	0.794627	ZNF836	-0.0492894	0.000685662	0.0597899	0.172139	ANKRD46	-0.0730203	0.00142939	0.0534359	0.154261	RPL36AL	0.0289071	0.000892508	0.333241	0.999617	NPTN	0.0501606	0.000895633	0.0937201	0.249441	SSSCA1	0.0498791	0.000892188	0.0949393	0.259061	POMGNT1	-0.0263036	0.000439607	0.209648	0.834441	ERH	-0.046608	0.0011039	0.160676	0.59812	SPATA5L1	0.0488226	0.00228307	0.30688	0.99936	VKORC1	0.0589059	0.00143479	0.119917	0.401241	HIATL1	0.0315396	0.000371361	0.101702	0.305787	AP5S1	-0.0456235	0.00125027	0.19695	0.733681	C16orf80	0.0545913	0.000856573	0.0621439	0.162227
DUS2L	0.0855192	0.00088366	0.00401632	0.224066	CD2	-0.0609328	0.00104798	0.0598037	0.172139	FOXN3	-0.0610454	0.000999469	0.0534908	0.154317	FAM3A	0.0295947	0.000935731	0.333308	0.999617	C21orf91	0.0577155	0.00118596	0.0937507	0.249441	WDR36	0.0491917	0.000867848	0.0949549	0.259061	C16orf88	0.0511413	0.00166192	0.209665	0.834441	ABCF3	0.0339469	0.000585697	0.160707	0.59812	RABEP1	-0.0371113	0.00131948	0.306942	0.99936	BCL7C	0.0561593	0.00130417	0.119925	0.401241	IP6K2	-0.0217333	0.000176351	0.101719	0.305787	CSTF3	-0.0559116	0.00187969	0.197185	0.733681	MVD	0.0528953	0.000804227	0.0621519	0.162227
DUS3L	0.00275401	0.00127049	0.938413	0.784104	FOXN3	-0.0596003	0.00100271	0.0598122	0.172139	USP45	0.0673836	0.00121827	0.0535375	0.154317	PYROXD1	0.0235307	0.000591572	0.333316	0.999617	METTL15	-0.109544	0.00427747	0.0939482	0.249703	SPTSSA	0.0562463	0.00113476	0.0949758	0.259061	TNFRSF25	-0.0592682	0.00223235	0.209692	0.834441	WDR45	0.0296717	0.000447992	0.160954	0.598505	SART3	0.0227219	0.000494635	0.306947	0.99936	ZNF669	-0.0379673	0.000596094	0.119927	0.401241	GTF2H2	-0.0491699	0.000902729	0.101732	0.305787	UBE2J1	-0.0526411	0.00166785	0.197405	0.733681	SNX21	0.0723541	0.00150489	0.0621624	0.162227
DUS4L	-0.0118285	0.00160592	0.767866	0.752167	ARMC6	0.0846513	0.00202325	0.0598422	0.172139	C1orf123	0.0420332	0.000474109	0.0535542	0.154317	CDKN2AIPNL	-0.0226851	0.000549858	0.333334	0.999617	PTPMT1	0.0474761	0.000803462	0.0939513	0.249703	COBRA1	-0.0435223	0.000679823	0.0950733	0.259061	BICD2	0.0302462	0.000581978	0.209927	0.834441	ETFDH	-0.0371457	0.000702183	0.160977	0.598505	PIGN	-0.050301	0.00242466	0.307003	0.99936	ARHGEF6	0.0569713	0.00134311	0.120057	0.401434	RBM15B	0.0270222	0.000272755	0.1018	0.30588	MTO1	-0.0311357	0.00058355	0.197433	0.733681	FKBP11	0.0708998	0.00144668	0.0623137	0.162516
DUSP1	0.165258	0.0120481	0.132176	0.508271	SEC62	-0.0654881	0.00121131	0.0598858	0.172183	MAMU-DRA	0.133396	0.00477772	0.0536205	0.154364	HDAC6	0.0243033	0.000631104	0.333335	0.999617	ORC1	0.0765573	0.00208985	0.0939994	0.249703	GAR1	0.0411844	0.000608932	0.0951237	0.259061	SERPINI1	-0.0682117	0.00295995	0.209927	0.834441	ELL2	-0.0869576	0.00385318	0.161253	0.598915	PPP1R15B	0.0311929	0.000933441	0.307269	0.99936	CKS2	0.0807137	0.00270133	0.120434	0.402016	CD52	-0.0525159	0.0010331	0.102284	0.306959	LIPT1	-0.0560278	0.00188968	0.197443	0.733681	AIMP1	-0.0525081	0.000794116	0.0624192	0.162516
DUSP10	0.0273402	0.00250735	0.585065	0.706923	DNAL4	-0.0926736	0.00242845	0.0600292	0.172304	DGKH	0.138591	0.00515868	0.0536581	0.154377	SHPRH	-0.028664	0.000878233	0.333427	0.999617	ZC3H18	0.0364585	0.00047417	0.0940724	0.249703	TRMT61B	-0.0759476	0.00207131	0.0951665	0.259061	POLR3E	-0.0382366	0.000930242	0.209964	0.834441	CREBZF	0.0437238	0.000974339	0.161287	0.598915	CARS	-0.0270678	0.000703156	0.307365	0.99936	RPL7A	-0.0576665	0.00137961	0.120531	0.402016	METTL18	0.0343112	0.000441386	0.102437	0.307261	MAR5	-0.024347	0.000356883	0.19747	0.733681	RHOB	0.123054	0.00436143	0.0624213	0.162516
DUSP11	-0.0533927	0.000708057	0.0447989	0.375185	INADL	0.112897	0.00360432	0.0600415	0.172304	ZDHHC20	-0.0488406	0.000640819	0.0536864	0.154377	CNN2	-0.0365137	0.00142535	0.333467	0.999617	NKAP	0.03895	0.000541263	0.0940941	0.249703	COPE	0.0477368	0.000818344	0.0951717	0.259061	DDX49	0.0306631	0.00059884	0.210196	0.834441	OGT	0.0463352	0.00109525	0.161489	0.598915	FAM156B	0.0289666	0.000805404	0.307405	0.99936	TNPO3	-0.0394397	0.000645438	0.120564	0.402016	VAMP3	-0.0267402	0.000268493	0.102696	0.307843	CMTM6	-0.0429855	0.00111274	0.19753	0.733681	SHMT1	-0.0705635	0.00143448	0.0624505	0.162516
DUSP12	0.0222105	0.000697392	0.400322	0.650556	SIAE	0.157904	0.00705097	0.0600434	0.172304	CD3EAP	0.0547526	0.000805911	0.0537699	0.154377	VIMP	-0.0234811	0.000589816	0.333618	0.999617	NUBP1	0.0481448	0.000827106	0.0941208	0.249703	SLC25A51	0.0583188	0.00122185	0.0952369	0.259061	PHF6	0.0371116	0.000879029	0.210671	0.834441	ZBTB4	0.0376508	0.000723757	0.161658	0.598915	SHOC2	0.0189447	0.000344545	0.307434	0.99936	PCYT2	0.0502309	0.00104807	0.120762	0.402016	COX7A2	0.0362466	0.000493432	0.102732	0.307843	DHX37	-0.0309365	0.000576542	0.197601	0.733681	MPZL1	0.048861	0.000687895	0.0624693	0.162516
DUSP14	0.110383	0.00256487	0.0292899	0.334486	COMMD4	0.0920442	0.00239614	0.0600593	0.172304	USP42	-0.0685257	0.00126237	0.053771	0.154377	SMYD5	-0.0264839	0.000750328	0.333622	0.999617	EXOC6	-0.0657736	0.00154469	0.0942248	0.249847	MPHOSPH10	0.0514643	0.000951973	0.0953173	0.259061	PERP	-0.0971098	0.00601996	0.210715	0.834441	GPR113	0.0642013	0.00210582	0.161798	0.598915	SLC11A2	-0.0284541	0.000777423	0.307488	0.99936	PYCR1	-0.0865879	0.00311469	0.120784	0.402016	NFKBIZ	-0.0555417	0.00116061	0.103032	0.308236	MTOR	0.0302338	0.000550783	0.197657	0.733681	ZCCHC8	0.0332033	0.000317669	0.0624735	0.162516
DUSP16	0.0211692	0.00175128	0.612957	0.715754	CORO6	0.0880606	0.00219431	0.0601228	0.172372	SAMD9L	0.0757325	0.00154265	0.053832	0.154377	KIAA0141	-0.0235107	0.000591542	0.333716	0.999617	CCDC101	-0.0506679	0.000916861	0.0942626	0.249847	PEX16	0.0413393	0.000614324	0.0953398	0.259061	CLDND2	-0.0706284	0.003185	0.210759	0.834441	GNA13	0.0487125	0.00121248	0.161827	0.598915	HMGCL	-0.0520594	0.0026033	0.307576	0.99936	MFAP3	-0.0526111	0.00114989	0.120785	0.402016	TM9SF1	-0.0262662	0.000259708	0.103127	0.308236	HIATL1	-0.0375813	0.000851115	0.197682	0.733681	KCNIP2	0.128096	0.00472832	0.0624809	0.162516
DUSP18	-0.00180793	0.00182214	0.966217	0.788311	COMTD1	0.0753583	0.00160713	0.0601388	0.172372	MYO9A	0.0904472	0.00220057	0.0538441	0.154377	DDX27	-0.0196516	0.000413365	0.333763	0.999617	FTSJ2	0.0697587	0.00173921	0.0943836	0.249948	TMEM189	-0.0480634	0.000830572	0.0953695	0.259061	PFKM	0.0394948	0.000995952	0.210763	0.834441	ST6GAL1	-0.0779537	0.00310506	0.161829	0.598915	TANC1	0.0948056	0.00863789	0.307695	0.99936	APEX2	-0.0514662	0.00110078	0.12085	0.402016	NAGPA	-0.0261489	0.000257433	0.103155	0.308236	TRMT6	-0.0360463	0.000783612	0.197855	0.733681	STX8	0.0849903	0.00208255	0.0625476	0.162586
DUSP2	0.1451	0.0066544	0.0752818	0.432108	SPTLC2	-0.0599198	0.00101631	0.0601671	0.172376	TSPYL2	0.0697722	0.00130964	0.0538558	0.154377	HADHB	-0.0263132	0.000742475	0.334205	0.999617	LYRM2	0.0759905	0.00206432	0.0944226	0.249948	TNFAIP8	0.0673013	0.00162965	0.0954828	0.259061	ZNF766	0.0416747	0.00111033	0.21105	0.834441	OTUD6B	-0.0385331	0.000758901	0.161887	0.598915	TCP11L2	0.0364966	0.00128117	0.307897	0.99936	KLHL20	0.0521239	0.00112919	0.120867	0.402016	DUSP5	-0.0537253	0.00108686	0.103177	0.308236	DYRK1B	0.0382133	0.000881274	0.198011	0.733681	XRN2	-0.0379963	0.00041633	0.062577	0.162599
DUSP22	0.0854927	0.00174546	0.0407248	0.366868	NUDT21	-0.0527711	0.000788412	0.0601896	0.172382	MGRN1	0.0549332	0.00081202	0.0538856	0.154377	ZNF638	0.0329769	0.00116674	0.334328	0.999617	GRIPAP1	-0.0466945	0.000779533	0.0944393	0.249948	UNC119B	0.0454771	0.000744146	0.0954932	0.259061	TRIB3	0.0829598	0.00440785	0.211463	0.834441	SMARCD3	-0.063028	0.0020306	0.161906	0.598915	TM7SF2	0.0405747	0.00158364	0.307921	0.99936	SPRY2	-0.127988	0.00681378	0.121019	0.402016	ZNF655	-0.0233233	0.000204838	0.103183	0.308236	EHBP1L1	0.0612718	0.00226594	0.198035	0.733681	IFT20	0.0831582	0.00199495	0.0626275	0.162675
DUSP23	-0.0351635	0.00191008	0.421065	0.657043	STARD5	-0.0690945	0.00135287	0.0603101	0.172587	GBP6	0.070642	0.00134316	0.0539148	0.154377	NAP1L4	0.0167998	0.00030331	0.33473	0.999617	FYB	-0.0616822	0.00136164	0.094606	0.25023	SURF2	-0.0537512	0.00103971	0.0955167	0.259061	EFCAB14	0.0395946	0.0010041	0.21147	0.834441	GUF1	-0.0389686	0.000776341	0.161937	0.598915	NPLOC4	0.0160746	0.000248663	0.308024	0.99936	ACSL3	-0.0763273	0.00242336	0.121023	0.402016	DNAAF2	0.0297109	0.000332461	0.103214	0.308236	NKG7	0.0505417	0.00154233	0.198112	0.733681	IFIH1	-0.056093	0.000907935	0.0626626	0.162684
DUSP3	-0.00343308	0.00138116	0.926399	0.782114	DPF2	-0.0364947	0.000377468	0.0603253	0.172587	SLC9A9	0.0730867	0.0014378	0.0539204	0.154377	LMO4	0.0326857	0.00114855	0.334816	0.999617	WDR43	0.0434731	0.000676703	0.0946873	0.25023	MAP3K2	0.0488138	0.000857549	0.0955313	0.259061	OXSM	0.0699203	0.00313152	0.211494	0.834441	ZNF131	0.0260201	0.000346616	0.162231	0.599573	NR4A1	0.11779	0.0133567	0.30811	0.99936	BLK	0.121762	0.00616737	0.12103	0.402016	OGFR	0.0272946	0.000280608	0.103229	0.308236	ZNF141	-0.0644395	0.00250721	0.198117	0.733681	TEF	-0.0658704	0.00125426	0.062895	0.1631
DUSP4	-0.133117	0.004392	0.0445744	0.375185	RPS6KA4	0.0483084	0.000661784	0.0603994	0.172679	ARF6	-0.0557952	0.000839566	0.0541524	0.154817	SMURF2	0.0318941	0.0010943	0.334974	0.999617	RHOB	-0.114371	0.00468498	0.0947334	0.25023	NDUFA8	0.0593096	0.00126612	0.0955515	0.259061	ANAPC2	-0.0293275	0.000550997	0.211521	0.834441	SLC17A9	0.0556882	0.00158903	0.162413	0.599806	PISD	0.0295276	0.000839779	0.308234	0.99936	ECI1	0.080019	0.00266427	0.12108	0.402016	ATP6AP2	0.0342426	0.000441915	0.103331	0.30837	TUFT1	-0.0546455	0.00180417	0.198263	0.733681	IMMP1L	-0.0756981	0.00165669	0.062915	0.1631
DUSP5	0.0870812	0.00324792	0.126514	0.498041	SMARCAL1	0.0777271	0.00171456	0.0604991	0.172786	NCAPH2	0.0374038	0.000377399	0.0541827	0.154817	FBXO44	0.0344566	0.00127807	0.335138	0.999617	AP1M1	-0.0423819	0.000643566	0.0947919	0.25023	USP28	-0.0668812	0.00161078	0.0956285	0.259083	SLC30A9	0.0242965	0.000378651	0.21181	0.834441	DCUN1D2	0.0511368	0.00134054	0.162514	0.599806	PDE6H	0.0830778	0.00665045	0.308331	0.99936	RPAP3	-0.0480506	0.000960913	0.12112	0.402016	TMEM223	0.0445471	0.000748247	0.103412	0.308508	AGAP2	0.0311477	0.000586497	0.198389	0.733681	JHDM1D	-0.0725129	0.00152205	0.0630754	0.163284
DUSP6	-0.050064	0.00713349	0.553346	0.696973	AIM1	-0.0726856	0.00149961	0.0605209	0.172786	NDUFAF2	0.0762308	0.0015677	0.0541911	0.154817	PRKCZ	0.0550184	0.00326057	0.335286	0.999617	RIN3	-0.0599195	0.00128644	0.0948006	0.25023	MYL6	-0.0452148	0.000736534	0.0957066	0.259174	NFKBIZ	-0.0720448	0.00333015	0.211867	0.834441	GPAM	0.0424363	0.000923548	0.162596	0.599806	ZNF136	-0.0584392	0.00329305	0.308503	0.99936	CTBP1	0.0354639	0.000523516	0.121151	0.402016	SMC1A	0.0281618	0.000299211	0.103512	0.3087	MOAP1	0.0373858	0.000845327	0.198491	0.733681	NMRAL1	0.0874384	0.00221357	0.0631026	0.163284
DUSP7	-0.0353119	0.00252628	0.482333	0.673582	GRK6	0.0636266	0.00114967	0.0605849	0.172825	GYS1	0.0712232	0.00136952	0.0542816	0.154998	PRPF31	0.014104	0.000214312	0.335335	0.999617	ARAP1	-0.0344046	0.000424567	0.0949747	0.250552	RNFT1	0.0461265	0.000766932	0.0957921	0.259279	DACT1	0.0926282	0.00550511	0.211878	0.834441	ZMYM3	0.0388463	0.000774128	0.162659	0.599806	CTDSPL2	0.0340301	0.00112031	0.309295	0.99936	PTRHD1	-0.0514525	0.00110368	0.121439	0.402664	SPG11	-0.0273502	0.000282352	0.103596	0.308791	LST1	0.0613209	0.00227681	0.198749	0.733681	LRWD1	0.0409571	0.000485684	0.0631041	0.163284
DUSP8	0.0408397	0.00259922	0.423102	0.657658	CNP	-0.0426344	0.000516304	0.0606109	0.172825	CHTF18	0.0933035	0.00235165	0.0543509	0.155108	PON3	0.186573	0.0375161	0.335422	0.999617	NECAP1	-0.0510124	0.000934252	0.0951272	0.250853	COPS4	0.0448481	0.000725216	0.0958389	0.259279	RAP1B	-0.0457435	0.00134263	0.211887	0.834441	PAFAH1B1	-0.0404921	0.000841204	0.162682	0.599806	KRI1	-0.030242	0.000885334	0.309448	0.99936	ASUN	-0.0381411	0.000606817	0.121543	0.402744	MYO1F	-0.0425172	0.000682912	0.103741	0.309011	OGFRL1	-0.125199	0.0094937	0.198815	0.733681	C19orf44	0.0781947	0.00177283	0.0632915	0.163619
DUT	0.0238907	0.0012313	0.49597	0.679612	UBXN7	-0.0515253	0.000754909	0.0607502	0.173136	CLASP2	-0.0586184	0.000928951	0.0544477	0.155297	DDX3X	0.0256187	0.000707567	0.335494	0.999617	CC2D1A	-0.040688	0.000594652	0.0952097	0.250854	C21orf91	0.0572771	0.00118456	0.0960747	0.259712	DESI2	0.0384117	0.000946907	0.211931	0.834441	CDV3	-0.036898	0.000698762	0.162761	0.599846	IL18	-0.0501609	0.00243907	0.309786	0.99936	TXNL4A	-0.0366	0.000559431	0.121763	0.403203	FAM131A	-0.0295539	0.000330117	0.103822	0.309062	DPM2	-0.034078	0.000703705	0.198921	0.733681	TMED3	0.0510115	0.000754528	0.0632999	0.163619
DVL1	0.0831539	0.000990789	0.00824781	0.254381	POLR3G	0.0542012	0.000836016	0.060852	0.173311	ZUFSP	-0.0570771	0.000881605	0.0545661	0.15548	HAAO	-0.0529381	0.00302195	0.33555	0.999617	DDX42	0.0295676	0.000314096	0.0952482	0.250854	DIDO1	0.0396153	0.000566931	0.0961548	0.259772	METTL23	-0.0304055	0.000593417	0.21197	0.834441	RFX7	0.0526641	0.00142419	0.162864	0.59994	KLRD1	-0.0603416	0.00353073	0.309863	0.99936	ZC3H12A	0.0696091	0.00202391	0.121794	0.403203	NUP210	-0.0285128	0.000307504	0.103955	0.309306	SLC25A36	-0.0280239	0.000475898	0.198929	0.733681	EDC3	0.0808937	0.00189814	0.0633483	0.163691
DVL2	0.0392831	0.000634981	0.119014	0.487619	CDKN2AIPNL	-0.0425323	0.000514899	0.0608776	0.173311	LRWD1	0.0417712	0.000472359	0.0546127	0.155523	RAC2	-0.0469676	0.00237884	0.335559	0.999617	OSBPL8	0.0508908	0.00093102	0.0953436	0.250854	TAF10	0.0466314	0.000786293	0.0963172	0.259772	RPUSD1	-0.0384788	0.000950674	0.21204	0.834441	XRCC6	-0.0375838	0.00072612	0.163092	0.600341	MRPL1	-0.0360355	0.00125963	0.309947	0.99936	TFEB	0.0586257	0.00143724	0.122007	0.403582	CCDC88C	-0.0264389	0.000264978	0.104334	0.310317	MVK	-0.038304	0.00088997	0.199151	0.733681	ARPC1B	0.0821791	0.00196007	0.0634244	0.163787
DVL3	0.0285233	0.000573746	0.233732	0.572094	LDLRAP1	0.0631991	0.00113727	0.0609241	0.173357	PHF12	0.0402885	0.000439534	0.0546439	0.155527	PCP2	0.0500129	0.00269821	0.335639	0.999617	XPO6	-0.0263901	0.00025039	0.0953639	0.250854	RHOB	-0.113752	0.00467893	0.0963188	0.259772	FANCG	-0.0453199	0.00131881	0.212049	0.834441	ARHGAP12	0.0352626	0.000639546	0.163206	0.600341	NOLC1	-0.0238985	0.000554575	0.310189	0.99936	RNF41	0.0380623	0.000606236	0.122135	0.403765	ATP11A	-0.0252609	0.000242177	0.104538	0.31045	EXOSC3	-0.0273492	0.000454005	0.199298	0.733681	RBMS1	0.0392114	0.000446436	0.063481	0.163828
DYM	-0.0237743	0.000699264	0.368623	0.639639	FKBP10	0.0999286	0.00284461	0.0609846	0.173457	RASGRP1	0.0335483	0.000304836	0.0546701	0.155527	RECQL4	0.0482106	0.00250758	0.335671	0.999617	TGDS	-0.0542085	0.00105661	0.0953809	0.250854	SLC16A6	0.0580554	0.00121876	0.0963192	0.259772	PRICKLE4	-0.0507253	0.00165249	0.212094	0.834441	L3MBTL1	0.0720463	0.00266978	0.16321	0.600341	ZKSCAN4	-0.0455555	0.00201527	0.310208	0.99936	MTCP1	0.0543017	0.00123436	0.122205	0.403792	PCSK7	-0.0228171	0.00019759	0.104542	0.31045	LRWD1	0.0257981	0.000404011	0.199321	0.733681	PRDM1	0.10046	0.00293253	0.0635784	0.163881
DYNC1I2	-0.0108224	0.00149111	0.779274	0.755261	PAXBP1	0.0365913	0.000381833	0.0611259	0.173762	NFKBID	0.0950575	0.00244784	0.0546939	0.155527	FNDC3A	0.0252753	0.000689339	0.33571	0.999617	SNX21	-0.0669443	0.00161176	0.0954169	0.250854	BIK	-0.098675	0.00352131	0.096341	0.259772	PTPLAD1	0.0399698	0.00102675	0.212257	0.834441	HSPA9	-0.0368418	0.000699482	0.163618	0.601318	FKBP10	0.0554769	0.00298972	0.310294	0.99936	SLCO4C1	0.0892414	0.00333729	0.122397	0.404006	ECD	0.025478	0.000246367	0.104545	0.31045	TAF10	-0.0316805	0.000609274	0.199328	0.733681	KLF3	0.0491406	0.000701722	0.0635878	0.163881
DYNC1LI1	-0.00986206	0.000557526	0.676187	0.737656	LCN12	0.142057	0.00575731	0.061179	0.173787	CAPN3	0.118108	0.00378254	0.0548098	0.155778	LIMD1	-0.0241134	0.000627435	0.335717	0.999617	PSMD5	0.058297	0.00122237	0.0954307	0.250854	VPS18	0.041507	0.00062335	0.0964175	0.259868	SETMAR	0.0753155	0.00364597	0.21228	0.834441	PHTF1	-0.0369236	0.000702921	0.163717	0.601318	FBXL4	0.0363883	0.00128658	0.310354	0.99936	XIAP	-0.0443507	0.00082452	0.122457	0.404006	ATP13A3	0.0235299	0.000210189	0.104592	0.310454	MUM1	0.0368649	0.000825101	0.199355	0.733681	ALDH3A2	-0.0512028	0.000761966	0.0636072	0.163881
DYNC1LI2	0.0107425	0.000839725	0.710851	0.742735	ID2	0.0748606	0.00159926	0.0612138	0.17381	PCGF6	-0.0711584	0.0013734	0.0548431	0.155778	C17orf67	-0.0412602	0.0018388	0.335951	0.999617	CHRAC1	0.0509267	0.000933256	0.0955073	0.250854	ZMYND11	-0.0252425	0.000230687	0.0965212	0.260022	SEL1L	0.0351312	0.0007937	0.212399	0.834441	MRPL12	-0.0494475	0.00126128	0.163826	0.601318	POLDIP3	-0.0177792	0.000307423	0.310577	0.99936	OASL	-0.161439	0.0109253	0.122464	0.404006	FAM195B	-0.0334583	0.000425635	0.104856	0.311075	PNPO	-0.0364744	0.000807715	0.199355	0.733681	DNAJA2	-0.0500955	0.000729626	0.0636542	0.163881
DYNC2LI1	-0.0199644	0.00230589	0.677591	0.737731	C5orf30	-0.0687834	0.00135097	0.0612929	0.173933	FERMT3	0.0508115	0.000701304	0.0550211	0.156096	UBXN2B	-0.0431051	0.00200731	0.335998	0.999617	CLPX	0.0428984	0.00066222	0.0955109	0.250854	WDR82	0.0414848	0.000623648	0.0966755	0.260053	DNAJB4	-0.0683765	0.003007	0.212425	0.834441	RNF219	-0.0504956	0.00131591	0.163922	0.601318	ZNF384	0.0192971	0.000362311	0.310679	0.99936	NDUFS2	-0.0413119	0.000716062	0.12263	0.404312	SLC25A51	0.0330898	0.000416567	0.104962	0.311247	SNX4	-0.0311186	0.000588021	0.199392	0.733681	ANKRD44	0.0478148	0.000664749	0.0636638	0.163881
DYNLL1	0.0772898	0.00219372	0.0989059	0.460163	BRCC3	-0.0494513	0.000698503	0.0613333	0.173941	TMEM18	0.0501932	0.000684886	0.0551183	0.156193	HRAS	0.0271714	0.00080014	0.336769	0.999617	CEP72	-0.071047	0.00181707	0.0955725	0.250923	TMEM167A	0.0482	0.000841987	0.0966944	0.260053	METTL5	-0.103778	0.00692891	0.212496	0.834441	DIABLO	-0.0429801	0.000953453	0.163943	0.601318	ZNF555	0.0365124	0.00129712	0.310682	0.99936	SNX8	0.0531458	0.00118817	0.123121	0.405696	DDX42	0.0166671	0.000105722	0.105022	0.311275	RPUSD2	-0.0459778	0.00128591	0.199786	0.733681	ABHD10	-0.0641954	0.00119875	0.0637207	0.163956
DYNLL2	-0.00525402	0.0008981	0.860829	0.771368	ETNK1	-0.0621733	0.00110471	0.0614013	0.174021	ITM2C	-0.217077	0.0128117	0.0551323	0.156193	GNG10	0.0358142	0.00139046	0.336827	0.999617	H1F0	0.169031	0.0102901	0.0956507	0.25101	ANXA6	-0.0651015	0.00153611	0.096705	0.260053	PTPN18	-0.0403594	0.00104813	0.212533	0.834441	APRT	-0.0512339	0.00135505	0.163981	0.601318	RDH5	0.0523821	0.00267013	0.310717	0.99936	SEMA7A	-0.122727	0.00634465	0.123375	0.406274	TMEM79	-0.0853207	0.00277494	0.105302	0.311914	HDHD2	-0.0700208	0.00298289	0.199821	0.733681	MTERFD3	0.0697759	0.00141698	0.0637922	0.163977
DYNLRB1	0.02049	0.000917535	0.49876	0.680171	AMHR2	0.120757	0.00416846	0.0614352	0.17403	PPP4C	-0.0409855	0.000457011	0.0552129	0.156277	TMEM30A	-0.0323357	0.00113357	0.336849	0.999617	ACOT7	0.0811299	0.00237264	0.0957971	0.251197	DDX42	0.0294029	0.000313405	0.0967385	0.260053	FAM187B	0.081109	0.0042333	0.212541	0.834441	TMEM2	0.0663605	0.0022748	0.164118	0.601542	RAP2B	-0.0387687	0.00146356	0.310875	0.99936	MLLT11	0.0712875	0.0021421	0.123498	0.406482	RBM5	-0.0218074	0.000181334	0.105353	0.311914	ZNF264	-0.0613586	0.00229132	0.199901	0.733681	IPO9	0.0462588	0.000622998	0.0638363	0.163977
DYNLRB2	-0.0309832	0.0027169	0.552235	0.696587	RNFT1	-0.0485989	0.000676333	0.0616607	0.17431	HSPB11	0.122849	0.00410672	0.0552366	0.156277	STX8	-0.0436395	0.00206482	0.336868	0.999617	ATAD3A	-0.0393922	0.000559418	0.095815	0.251197	ZC3H18	0.036118	0.000472996	0.0967711	0.260053	CCR3	-0.15308	0.0150795	0.212545	0.834441	ARHGAP8	-0.138722	0.00996186	0.164567	0.602497	LCN12	0.0761131	0.00564329	0.310967	0.99936	CIAPIN1	-0.0492622	0.0010237	0.123641	0.406754	CFL2	-0.0424514	0.000687651	0.105479	0.312064	ATN1	0.0447686	0.00122017	0.199971	0.733681	CXCR3	-0.108569	0.00343193	0.0638448	0.163977
DYNLT1	0.0021132	0.00128364	0.952966	0.786603	DGKH	0.134499	0.00518028	0.061662	0.17431	APH1B	-0.060682	0.00100215	0.0552538	0.156277	SEC31B	0.0656945	0.00468149	0.336982	0.999617	FAM83H	0.0726253	0.00190408	0.0960417	0.251639	PCNXL3	-0.0367402	0.000489764	0.0968839	0.260143	RPP14	0.0349664	0.000788576	0.213069	0.835122	ZNF350	-0.0454729	0.00107073	0.164629	0.602497	SEPT9	-0.0437755	0.00186887	0.311248	0.99936	ATF6	0.0455065	0.000874677	0.123881	0.406995	ZNF484	0.0378477	0.000546867	0.105566	0.312162	C15orf57	0.033076	0.000666164	0.200014	0.733681	WDR77	-0.0490472	0.000700578	0.0638762	0.163977
DYNLT3	-0.0356243	0.00136534	0.334991	0.627581	SCAMP4	0.0611778	0.00107206	0.0616984	0.17431	IARS2	0.0397634	0.000430774	0.0553859	0.156601	RNF31	0.0205337	0.000457743	0.337182	0.999617	SIMC1	0.0694899	0.00174359	0.0960774	0.251639	TBC1D24	-0.117531	0.00501377	0.0969433	0.260143	YIPF6	0.0394479	0.00100371	0.213078	0.835122	IL2RA	-0.11139	0.00642928	0.164773	0.602497	BRD2	0.025366	0.000628525	0.311639	0.99936	MRPL42	-0.0343415	0.000498156	0.123892	0.406995	NDUFA12	0.0337653	0.000436141	0.105921	0.313002	NAE1	-0.0301302	0.000552805	0.200021	0.733681	C1orf63	0.0584957	0.000996623	0.0638926	0.163977
DYRK1A	-0.0274097	0.000512038	0.225778	0.571517	ZNF655	0.0436095	0.000544784	0.0617067	0.17431	MCL1	0.0462654	0.000583285	0.0554098	0.156601	TPST2	-0.0375434	0.00153098	0.337302	0.999617	ELP6	-0.0628542	0.00142961	0.0964403	0.252042	SDHD	0.0728935	0.00192884	0.096966	0.260143	ERCC6	-0.0333583	0.000717926	0.213138	0.835122	CCNB1	-0.0451094	0.00105463	0.164819	0.602497	TMEM128	0.0281921	0.000776482	0.31167	0.99936	DVL3	0.0351619	0.00052228	0.123906	0.406995	CCDC66	-0.034149	0.000446357	0.106018	0.313002	DNMBP	0.0372471	0.000844891	0.200045	0.733681	APEX1	-0.056267	0.00092417	0.064187	0.164497
DYRK1B	0.0499854	0.001187	0.146827	0.521801	NDUFB5	0.0805385	0.00185825	0.0617173	0.17431	GCHFR	0.15516	0.00656226	0.0554447	0.156624	SMIM8	-0.0441185	0.00211427	0.337312	0.999617	TBCC	-0.047815	0.00082768	0.0965112	0.252042	NNAT	-0.101199	0.00371819	0.0969894	0.260143	FOXP1	0.0398645	0.00102578	0.213249	0.835122	H1FX	-0.0626342	0.00203334	0.164829	0.602497	C5orf30	-0.0385443	0.00145367	0.312043	0.99936	MSANTD4	-0.066813	0.00188643	0.123975	0.40704	TUBB	0.0312881	0.00037472	0.106027	0.313002	KRCC1	-0.0672391	0.0027547	0.200157	0.733681	C19orf25	0.0818689	0.00195716	0.0642313	0.164531
DYRK2	-0.0456947	0.00145797	0.231418	0.572012	IPO9	0.0452701	0.000587254	0.0617488	0.17431	ZNF367	0.0684423	0.00127851	0.0556032	0.156889	C7orf29	0.0608251	0.00402143	0.337476	0.999617	PRPF31	0.0243765	0.000215164	0.0965475	0.252042	ISYNA1	0.0578392	0.00121476	0.0970152	0.260143	PPP1CB	0.0480785	0.00149276	0.213356	0.835122	FAM50A	0.0433834	0.000976568	0.165057	0.602883	PEX12	0.0473139	0.00219138	0.312152	0.99936	DRG2	0.0368817	0.000575185	0.124091	0.407214	RNF34	0.0241721	0.000223798	0.106138	0.313109	PRKD3	-0.0297789	0.000540432	0.200204	0.733681	TMEM55B	-0.0589228	0.00101432	0.0642988	0.16454
DYRK3	-0.0993088	0.00579006	0.191856	0.553275	RHEB	-0.0644233	0.00118943	0.0617638	0.17431	SNAPC4	0.0583591	0.000929616	0.0556119	0.156889	PINK1	0.031782	0.0011001	0.337953	0.999617	PSMC2	0.0560335	0.00113723	0.0965947	0.252042	QRSL1	0.0515242	0.000964445	0.097096	0.260186	TCTA	0.0405684	0.00106309	0.213413	0.835122	LPXN	-0.0557614	0.00161373	0.165109	0.602883	SAP30	-0.0595138	0.00346723	0.312156	0.99936	MVB12A	0.042869	0.000777696	0.124237	0.407453	VOPP1	0.0427713	0.000701225	0.10627	0.31331	RASA3	0.0294466	0.000528787	0.200354	0.733681	PABPC1	-0.0473603	0.000655521	0.0643445	0.16454
E2F1	-0.116486	0.00324308	0.0408075	0.366868	SEMA4D	-0.0353071	0.000357727	0.0619363	0.174618	GCN1L1	-0.0475937	0.00061845	0.0556455	0.156912	MBNL3	-0.0366328	0.00146166	0.337972	0.999617	LRP10	0.0409764	0.000608265	0.0966228	0.252042	MXD4	-0.0453683	0.000748165	0.0971873	0.260186	DCAF4	0.0483028	0.00150719	0.213428	0.835122	RPS3A	-0.0570213	0.00169352	0.165866	0.605144	HMBS	-0.0396412	0.00153853	0.312192	0.99936	IFI35	0.0463712	0.000910279	0.124305	0.407461	METTL13	0.0253502	0.00024655	0.106427	0.313311	PSMC6	-0.0250757	0.000383584	0.200428	0.733681	PRUNE	0.0377001	0.000415439	0.064364	0.16454
E2F3	0.0563975	0.000949432	0.0672016	0.41703	DGKA	0.0807057	0.00186915	0.0619389	0.174618	ETV6	0.0768355	0.00161245	0.0556897	0.156982	CD48	0.0400453	0.0017483	0.338198	0.999617	COX20	-0.0524216	0.000995516	0.0966241	0.252042	RPRD2	0.034309	0.000427884	0.0971942	0.260186	TMSB10	-0.0479697	0.00148802	0.213667	0.835578	HIF1AN	-0.0330258	0.000568688	0.166085	0.605379	HIRIP3	-0.030153	0.000890471	0.312273	0.99936	SELL	-0.114329	0.0055371	0.124432	0.407574	MVD	-0.0275142	0.000290477	0.106449	0.313311	SDHC	-0.0289227	0.000510515	0.20052	0.733681	PSMA3	-0.0373071	0.000406879	0.0643826	0.16454
E2F4	0.0301072	0.000384442	0.124657	0.496336	USP1	-0.0434142	0.00054122	0.0620212	0.174666	INPP4B	0.0774539	0.00164027	0.0558213	0.157112	AFAP1L2	-0.0969011	0.0102428	0.338337	0.999617	SRRM2	-0.0453965	0.000747575	0.0968479	0.252042	PAFAH1B2	0.0505019	0.000927811	0.0973228	0.260186	METTL2A	0.0386254	0.000966774	0.214143	0.836563	WDR46	-0.0324792	0.000550451	0.166251	0.605379	MIF4GD	-0.0255483	0.000640131	0.312599	0.99936	SPPL3	0.037118	0.000583862	0.124505	0.407582	GUCD1	0.0214275	0.000176328	0.106602	0.313311	BRD8	0.0262101	0.00041944	0.200624	0.733681	SORT1	-0.0780541	0.00178267	0.0645054	0.164559
E2F6	0.0228037	0.00181317	0.592281	0.709716	ZNF548	-0.0762274	0.00166872	0.0620365	0.174666	TBCK	0.0842317	0.00194033	0.055848	0.157112	MCPH1	-0.0292855	0.000936576	0.338602	0.999617	CCDC86	0.0883233	0.00283026	0.0968733	0.252042	ZBTB48	-0.0373498	0.000507533	0.097339	0.260186	MSL1	-0.0347923	0.000784425	0.214146	0.836563	CCDC47	-0.0407911	0.000868352	0.166279	0.605379	PIAS4	0.0195739	0.000375833	0.312653	0.99936	TSPAN32	0.0672246	0.00191729	0.124718	0.408092	PDLIM1	0.073921	0.00209865	0.106612	0.313311	DDAH2	0.056601	0.00195827	0.200879	0.733681	RFC1	-0.0544615	0.000868147	0.0645462	0.164559
E4F1	0.0717374	0.000953443	0.0201651	0.311058	SACM1L	-0.0449685	0.000581398	0.062186	0.174936	PARP10	0.0623484	0.00106329	0.05587	0.157112	TMCO4	-0.040741	0.00181416	0.338809	0.999617	NDUFA8	0.0591556	0.00126968	0.0968841	0.252042	UTP14C	0.0742154	0.00200395	0.0973436	0.260186	SH3GLB1	0.0301856	0.000590912	0.214325	0.836809	SPRTN	0.0424125	0.000939142	0.166366	0.605379	CARKD	-0.0352188	0.00121677	0.312664	0.99936	METTL6	-0.0491105	0.00102382	0.124823	0.408102	PCF11	-0.0234182	0.00021072	0.106691	0.313311	NPM1	-0.0376757	0.00086768	0.200886	0.733681	TMUB2	0.0393068	0.000452246	0.0645543	0.164559
EAF1	-0.0459698	0.00111489	0.168588	0.533456	TRIM17	0.119958	0.00413743	0.0621897	0.174936	LSM12	-0.0392421	0.000421238	0.055876	0.157112	MRPL16	-0.0262571	0.000753608	0.338832	0.999617	CAPN7	0.0539901	0.00105789	0.096925	0.252042	NFKBIZ	-0.0970685	0.00343013	0.0974417	0.260313	YARS	0.0355357	0.000819493	0.214478	0.836809	PRR13	-0.0368988	0.000711279	0.166499	0.605379	FBXL17	0.0280627	0.000773071	0.312831	0.99936	IFT172	0.0588008	0.00146821	0.124888	0.408102	BIVM	-0.045274	0.000787706	0.106718	0.313311	RBM10	0.0247568	0.00037478	0.200964	0.733681	MANEA	-0.0868569	0.00220831	0.0645578	0.164559
EAPP	-0.0661257	0.000944126	0.0313924	0.340104	FAM195A	0.078329	0.00176486	0.0622483	0.174994	DOCK8	0.0487017	0.000648801	0.0558761	0.157112	DROSHA	-0.0359258	0.00141117	0.338896	0.999617	PET117	0.0415584	0.00062686	0.0969413	0.252042	PI4KA	-0.0304488	0.000337932	0.0976484	0.260664	C11orf58	0.0298645	0.000578914	0.214525	0.836809	C15orf39	-0.0422755	0.000934077	0.166591	0.605379	MLF1IP	-0.0601151	0.00354905	0.312935	0.99936	BAK1	0.0423548	0.000762041	0.124953	0.408102	MDK	-0.0531714	0.00108652	0.106725	0.313311	TMED3	0.0322496	0.000636217	0.201052	0.733681	CHD1L	0.0470333	0.000647712	0.0645946	0.164559
EARS2	0.0521801	0.00247495	0.294238	0.605281	ZNF354B	0.11508	0.00381081	0.0622947	0.174994	CEP78	0.0574611	0.000903557	0.055928	0.157182	NOB1	0.0321378	0.00113066	0.339191	0.999617	TNNT3	0.117485	0.00501003	0.096951	0.252042	NDUFV1	0.0416447	0.000632406	0.0977208	0.260664	SRFBP1	0.0596726	0.00231522	0.214916	0.837364	CCS	0.0562226	0.00165252	0.16665	0.605379	SAT1	-0.0363813	0.00130118	0.313177	0.99936	C16orf58	-0.0549054	0.00128071	0.124974	0.408102	EFCAB14	0.0302594	0.000351901	0.106732	0.313311	MCCC2	-0.0392627	0.000943547	0.20118	0.733681	SRRM2	0.0488383	0.000698439	0.0646058	0.164559
EBAG9	0.00193601	0.000680484	0.940838	0.784104	NUBP2	-0.0655452	0.00123771	0.0624511	0.174994	CNP	-0.0433697	0.00051555	0.0561232	0.157585	ZNF580	0.0340135	0.00126898	0.339665	0.999617	FRYL	-0.0588818	0.00125851	0.0969568	0.252042	JARID2	0.0648912	0.00153596	0.097772	0.260664	PDE7A	-0.0393699	0.00100876	0.215135	0.837364	ZNF232	-0.0412017	0.000887703	0.166704	0.605379	PNKP	0.0303878	0.000909343	0.313593	0.99936	GTF2H1	-0.0422435	0.000758383	0.125038	0.408102	LAMTOR2	-0.0504261	0.000977275	0.106735	0.313311	ZRSR2	0.0244395	0.00036617	0.20154	0.733681	RB1CC1	-0.0536239	0.000843197	0.064792	0.164958
EBLN2	0.0772572	0.00242717	0.116846	0.483695	PNMT	0.0969296	0.00270681	0.0624535	0.174994	EXOSC1	-0.0380827	0.000397642	0.0561626	0.157613	GALNT4	0.0413641	0.00187777	0.339801	0.999617	CCDC41	-0.105849	0.00406733	0.0969721	0.252042	SH2D1A	0.0708364	0.00183145	0.0978771	0.260664	ZDHHC4	-0.0356324	0.000826768	0.215259	0.837364	GPSM1	0.0545908	0.00155874	0.166752	0.605379	SRGAP2	0.0358461	0.00126562	0.313644	0.99936	STARD3	0.0316709	0.000426535	0.125154	0.408317	SAC3D1	-0.0574295	0.00126948	0.106996	0.313798	C12orf52	-0.0463581	0.00131789	0.201607	0.733681	NSA2	-0.0477215	0.000668183	0.0648708	0.165099
EBNA1BP2	-0.0408968	0.000766013	0.139501	0.514418	LAPTM5	-0.068923	0.0013689	0.0624834	0.174994	MYO1F	0.0816874	0.00183097	0.056257	0.157777	ACAD8	0.0295926	0.000961611	0.339933	0.999617	HIC1	0.0863216	0.00270522	0.0969835	0.252042	HMGN4	0.0680131	0.00168889	0.0979293	0.260664	OPN1SW	0.0758121	0.00374678	0.215516	0.837364	KLHL24	-0.0465297	0.00113258	0.166789	0.605379	SMU1	-0.0251704	0.000624499	0.313829	0.99936	STK17B	-0.0461896	0.000907839	0.125278	0.408467	TMA16	-0.0328977	0.000416734	0.107066	0.313834	MSANTD4	-0.0487376	0.00145687	0.20164	0.733681	PMVK	0.0897347	0.00236685	0.0651124	0.165489
EBP	0.0774691	0.000793154	0.00594608	0.241173	SAPCD1	0.16971	0.00830208	0.0625227	0.174994	GNAT2	0.115521	0.00366442	0.0563467	0.157934	ARL4A	-0.0486508	0.00259935	0.339962	0.999617	CHML	-0.0585134	0.00124323	0.0970142	0.252042	NAA20	0.0400171	0.000584701	0.097939	0.260664	PSMB10	-0.0331459	0.000716336	0.215556	0.837364	FSCN1	-0.0987644	0.00510357	0.16682	0.605379	ZNF438	-0.0298212	0.000876623	0.313836	0.99936	CLIP4	-0.0522898	0.00116482	0.125497	0.408467	DR1	0.0308847	0.000367375	0.107104	0.313834	RNFT1	-0.0305307	0.000572071	0.201787	0.733681	ANKFY1	0.0434556	0.000555078	0.0651163	0.165489
EBPL	0.0757503	0.00425906	0.245756	0.577587	FUBP1	-0.0454247	0.000594934	0.062556	0.174994	SACM1L	-0.0459275	0.000579377	0.0563831	0.157952	ICT1	0.0406775	0.00181861	0.340154	0.999617	ARHGEF6	-0.061611	0.00137853	0.0970355	0.252042	PSMD5	0.0577967	0.00121991	0.0979703	0.260664	HELZ2	-0.0417172	0.00113494	0.215601	0.837364	HIGD1B	-0.0920138	0.00443557	0.167099	0.60585	PPP2R5C	-0.0209097	0.000431088	0.313896	0.99936	UHRF1BP1L	-0.0459825	0.000900792	0.125504	0.408467	CYFIP2	-0.0272759	0.000287075	0.107433	0.314386	HMG20B	0.0312962	0.000601133	0.201794	0.733681	MSL3	0.048012	0.000677885	0.0651763	0.165489
ECD	-0.0417642	0.000759167	0.129576	0.503257	MAP3K3	0.0288794	0.000240556	0.0626029	0.174994	CERKL	0.0584246	0.000938067	0.0564477	0.157952	TGFBR3	-0.038928	0.00166645	0.340286	0.999617	ATP11A	-0.0445735	0.000722096	0.0971678	0.252212	TBCC	-0.0475393	0.000825382	0.0979806	0.260664	TMED3	-0.0344956	0.000776486	0.215741	0.837364	ARFIP1	-0.0415271	0.000903557	0.167122	0.60585	GTF3C5	0.0244019	0.0005873	0.313974	0.99936	WDSUB1	0.0870058	0.00322893	0.125731	0.408467	SAMD9	0.0366546	0.000518436	0.107435	0.314386	NMB	0.0845597	0.00439038	0.201891	0.733681	NUBP2	-0.0660651	0.00128371	0.0651971	0.165489
ECE1	-0.00329107	0.00164844	0.935395	0.783638	ABHD10	-0.0625966	0.0011303	0.0626188	0.174994	ZNF548	-0.0778141	0.00166477	0.0565031	0.157952	DNMBP	0.0318669	0.00111867	0.340706	0.999617	MAP1LC3B	0.0664097	0.00160362	0.0972437	0.252212	FYB	-0.0609876	0.00135852	0.0979932	0.260664	SLC25A26	-0.0213877	0.000298633	0.215849	0.837364	PAXBP1	0.0272864	0.000390301	0.167228	0.605925	MNT	0.0299865	0.000888542	0.314429	0.99936	ZNF329	-0.0622409	0.00165286	0.125785	0.408467	C14orf101	-0.0537226	0.00111412	0.107507	0.314422	TTC13	0.0457542	0.0012854	0.201892	0.733681	LZTS2	0.113664	0.00379997	0.0651998	0.165489
ECH1	-0.0166707	0.000857114	0.569069	0.701652	ZNF445	0.0625613	0.00112919	0.0626375	0.174994	SUPT20H	0.0437606	0.00052664	0.0565341	0.157952	SEPT8	-0.0290568	0.000930249	0.34075	0.999617	RFC3	0.0887896	0.00286723	0.0972817	0.252212	FARS2	-0.0867234	0.00274808	0.0980612	0.260664	DHRS3	-0.0469656	0.00144037	0.215904	0.837364	HM13	0.021084	0.000233128	0.167316	0.605958	RANBP3	-0.0217512	0.000467554	0.31445	0.99936	TPRKB	-0.0593129	0.00150113	0.1258	0.408467	AIMP2	0.0311984	0.000376069	0.107663	0.314562	RNF121	0.0288872	0.000512673	0.202023	0.733681	YIF1B	0.0669745	0.00132062	0.0653322	0.165634
ECHDC1	-0.00292983	0.00156125	0.940892	0.784104	GYS1	0.069029	0.00137538	0.0626998	0.174994	DTX2	0.0668532	0.00122913	0.0565363	0.157952	C1orf123	0.0221925	0.000543119	0.340962	0.999617	USP32	-0.0459044	0.000766589	0.0973262	0.252212	RAB3GAP2	0.0417618	0.000637491	0.0981221	0.260664	B4GALT2	-0.0564429	0.00208045	0.215917	0.837364	MOB2	0.0275755	0.000399642	0.167774	0.606208	ARFRP1	-0.0373577	0.00137923	0.314456	0.99936	HEBP1	-0.112777	0.0054315	0.125956	0.408467	GGA1	-0.0204423	0.000161483	0.107688	0.314562	B3GNT7	-0.0984884	0.00596233	0.202136	0.733681	BAG2	-0.119675	0.00421679	0.0653365	0.165634
ECHS1	-0.0392873	0.00232883	0.415581	0.654059	CEP78	0.0562742	0.000914188	0.0627169	0.174994	RABEP1	0.0695868	0.00133199	0.0565631	0.157952	MANBAL	-0.0350821	0.00135788	0.341077	0.999617	ANKS1A	-0.0595219	0.00128895	0.097337	0.252212	DDT	0.0758971	0.00210641	0.0981906	0.260664	TAF15	0.0252891	0.000417691	0.215943	0.837364	FLT3LG	0.0451486	0.00107198	0.167909	0.606208	COQ10B	0.0305261	0.000921075	0.314498	0.99936	KLHDC4	-0.0311046	0.000413176	0.125959	0.408467	CCDC71	0.0343335	0.000455771	0.107788	0.314562	FSCN1	-0.0799854	0.0039344	0.202246	0.733681	EPRS	-0.041072	0.000496772	0.0653648	0.165634
ECI1	0.0939875	0.00275921	0.0735703	0.429443	GLRX5	-0.0669892	0.00129586	0.0627566	0.174994	MYCBP2	0.0714943	0.00140612	0.0565719	0.157952	STXBP6	-0.0852582	0.00802007	0.341085	0.999617	MRI1	-0.0656925	0.00157194	0.0975392	0.252604	SDHC	0.0432732	0.000684788	0.0982006	0.260664	KCTD9	-0.0301434	0.000593759	0.21607	0.837364	C5orf63	-0.0693564	0.00252985	0.167919	0.606208	TPM3	-0.0257965	0.000657853	0.314529	0.99936	ICK	0.0390511	0.000651348	0.125986	0.408467	MAD2L1	0.048789	0.000920386	0.107794	0.314562	MRPL42	-0.0251213	0.000388432	0.20244	0.733681	HDDC2	-0.0625688	0.00115315	0.0653977	0.165634
ECI2	0.0244997	0.000920572	0.419389	0.655962	SF3B2	-0.0345095	0.000343897	0.0627572	0.174994	RBM14	0.082194	0.00185897	0.0566037	0.157972	ZBTB22	0.0336396	0.00124904	0.34118	0.999617	RAB3GAP2	0.0418681	0.000639009	0.0976679	0.252716	DDX21	0.0608475	0.00135426	0.0982389	0.260664	PLEKHO1	0.0662467	0.00286896	0.216159	0.837364	PABPC1L	0.0603197	0.0019152	0.168102	0.606208	GAR1	-0.0230573	0.000525657	0.314571	0.99936	DNMBP	0.0499374	0.00106646	0.126223	0.408467	GABPA	0.027094	0.000283954	0.107864	0.314627	PRMT6	-0.0428496	0.00113041	0.202499	0.733681	ODF2	0.0584656	0.00100735	0.0654626	0.165634
ECSIT	0.00954461	0.000306756	0.585783	0.706923	MAP2K5	0.0648983	0.00121624	0.0627583	0.174994	TMEM41A	-0.0502965	0.000697226	0.056805	0.158288	TTYH3	0.0366868	0.00148591	0.341235	0.999617	ZBTB7A	0.0559459	0.0011412	0.0977004	0.252716	SEC63	0.0304417	0.000339052	0.0982826	0.260664	GPR153	-0.101478	0.00673255	0.216179	0.837364	CDKN1A	0.0863795	0.00392899	0.168183	0.606208	NDUFAF4	0.0413639	0.00169238	0.314667	0.99936	CORO6	0.0746499	0.00238323	0.126231	0.408467	AKNA	0.0280964	0.000305435	0.107912	0.314648	FERMT3	0.0311544	0.000597586	0.202507	0.733681	DUSP14	0.0895491	0.0023637	0.0654904	0.165634
EDARADD	-0.0570834	0.00211765	0.214805	0.568248	TPX2	-0.0804596	0.00186944	0.0627588	0.174994	TAGLN	0.0833044	0.00191271	0.0568095	0.158288	C21orf59	0.0373474	0.00154028	0.341293	0.999617	TMEM110	-0.0633078	0.00146157	0.097732	0.252716	EPRS	0.038	0.000528636	0.0983828	0.260676	CD99L2	-0.034412	0.000774461	0.216256	0.837364	FAM169A	-0.111113	0.0065027	0.168233	0.606208	SLC5A6	-0.0417868	0.00172787	0.314766	0.99936	DNASE1	0.146471	0.00917759	0.126282	0.408467	ITGAL	-0.0357984	0.000496263	0.108062	0.314858	GNG3	0.0333817	0.000686412	0.202614	0.733681	CD7	-0.10149	0.00303684	0.0655226	0.165634
EDC3	0.0740469	0.0021178	0.107609	0.470564	PPP4C	-0.0398301	0.00045815	0.0627677	0.174994	OGG1	0.0827169	0.00188609	0.056827	0.158288	STX11	-0.0451775	0.00225384	0.341293	0.999617	UCP2	0.0508406	0.000942998	0.0978031	0.252786	COMMD2	0.0652361	0.00155826	0.0984123	0.260676	MXI1	-0.0398447	0.00103831	0.216258	0.837364	CRAT	0.0605581	0.00193284	0.168375	0.606208	GATA3	0.0333162	0.00109916	0.314941	0.99936	SLC24A6	-0.0587395	0.00147613	0.126298	0.408467	C7orf61	-0.0647352	0.00162386	0.108176	0.31498	RGS2	0.08565	0.00452011	0.20268	0.733681	TBC1D14	0.0478767	0.000676315	0.065624	0.165634
EDC4	-0.00698688	0.000607546	0.776823	0.754881	RB1CC1	-0.0531041	0.000814489	0.0627814	0.174994	LAT2	-0.147382	0.00599145	0.0569036	0.158311	PTCD2	0.0322321	0.00114833	0.34152	0.999617	MIA	-0.132824	0.00644033	0.0979046	0.252911	ZBTB7A	0.0557434	0.00113789	0.0984303	0.260676	CCDC77	-0.0538315	0.00189554	0.216298	0.837364	RIPK3	0.0431618	0.00098217	0.168442	0.606208	IL10RB	-0.0367483	0.001339	0.315252	0.99936	MAP3K2	-0.0440888	0.000831824	0.126347	0.408467	FTSJ2	0.0387007	0.000580901	0.108337	0.31498	ZNF574	0.0341088	0.0007173	0.202823	0.733681	PPHLN1	-0.0386145	0.000440265	0.0657212	0.165634
EDEM1	-0.0202169	0.000397152	0.310361	0.613581	PI4KA	0.032105	0.000298021	0.0629244	0.175301	ZNF445	0.0639661	0.00112938	0.0569884	0.158311	ARHGAP33	0.0435873	0.00210003	0.341531	0.999617	PTTG1IP	0.0806226	0.00237426	0.0980061	0.252912	CYTH4	-0.0594178	0.00129337	0.0984996	0.260731	NDUFB11	-0.0377027	0.000930562	0.216478	0.837533	SLAMF6	0.0685456	0.00247764	0.168487	0.606208	OXR1	0.0360464	0.00128856	0.315294	0.99936	GALNT12	0.0450634	0.000869425	0.126439	0.408467	PHC2	0.0279528	0.000303091	0.108361	0.31498	ZNF350	-0.0378302	0.000882665	0.202901	0.733681	ATG4B	0.0342898	0.000347243	0.0657491	0.165634
EDEM3	-0.0300707	0.00101693	0.345697	0.631811	NAA10	0.0491339	0.000698584	0.0630314	0.175513	RAB12	0.0494463	0.000674906	0.0569988	0.158311	EXOSC3	0.0226241	0.000565994	0.341621	0.999617	SET	0.0466406	0.000794748	0.0980395	0.252912	COG7	0.0570549	0.00119348	0.098631	0.260889	C17orf80	0.0267881	0.000469945	0.216564	0.837533	SFXN2	-0.0707246	0.00263799	0.168512	0.606208	TMCO6	0.043869	0.00191013	0.315498	0.99936	STRN	0.0509015	0.00110943	0.126461	0.408467	CYB5R1	-0.0378273	0.00055514	0.108389	0.31498	DNAJB1	0.0672826	0.00279266	0.20295	0.733681	MAMDC4	0.127331	0.00478999	0.0658003	0.165634
EDF1	-0.00467307	0.000846276	0.872379	0.773839	SCLY	0.101805	0.00299965	0.0630553	0.175513	WDR67	0.09016	0.00224466	0.0570409	0.158311	ERMP1	-0.0357389	0.00141482	0.342038	0.999617	TMEM167A	0.0480408	0.000843192	0.0980412	0.252912	IARS2	-0.0364838	0.000488162	0.0986833	0.260889	TOMM20	0.0331246	0.000719797	0.216958	0.838078	HJURP	-0.053146	0.00148981	0.16854	0.606208	WDR44	0.024131	0.000577978	0.315507	0.99936	BIRC2	-0.047534	0.000967497	0.126463	0.408467	MCM2	0.034805	0.000470037	0.108412	0.31498	WDR45	0.0242051	0.000362073	0.20335	0.733681	ENDOV	0.0590031	0.00102858	0.0658074	0.165634
EEA1	-0.0144972	0.0036518	0.810408	0.762209	ACAT2	0.0604433	0.00105824	0.0631625	0.175702	NOG	0.228244	0.0143862	0.0570477	0.158311	NEU1	0.0338531	0.00126968	0.342081	0.999617	SH3GL1	0.065889	0.00158686	0.0981213	0.252953	CORO6	-0.0817354	0.00245056	0.0987148	0.260889	DPP4	-0.055047	0.00198795	0.216974	0.838078	NAGK	0.0417473	0.000919362	0.16856	0.606208	NDUFS3	-0.0268429	0.000715235	0.315521	0.99936	KIAA0586	0.0605915	0.00157234	0.126499	0.408467	C14orf28	-0.0336083	0.000438297	0.108423	0.31498	TRAPPC2L	0.0249899	0.000386015	0.203399	0.733681	ZNF436	0.0836896	0.00206963	0.065826	0.165634
EED	-0.0234408	0.00153215	0.549269	0.69655	ITGB1BP1	0.0620283	0.00111568	0.0633064	0.175981	FAIM3	0.0838846	0.0019438	0.0570874	0.158311	MSMP	0.0420162	0.00195595	0.342096	0.999617	PSMD13	0.0507896	0.000943038	0.0981469	0.252953	ATP11A	-0.0443194	0.000720614	0.0987422	0.260889	ALS2CR8	-0.0438717	0.00126291	0.217009	0.838078	CDK7	-0.039965	0.000842563	0.168566	0.606208	FAM49B	-0.0231906	0.000534145	0.315659	0.99936	MRPS34	-0.0448494	0.000861545	0.126517	0.408467	C22orf29	-0.026343	0.000269349	0.108467	0.31498	MYCBP2	0.043747	0.00118299	0.203404	0.733681	TRANK1	-0.0606825	0.00108831	0.0658497	0.165634
EEF1A1	-0.0501661	0.00192657	0.25307	0.581129	GK	0.104758	0.00318605	0.0634631	0.176332	GLO1	-0.0672646	0.00125004	0.0571056	0.158311	LETMD1	-0.0160867	0.000287011	0.342341	0.999617	EEA1	-0.0964532	0.00340247	0.098217	0.253049	CEP72	-0.0702786	0.00181234	0.0987728	0.260889	DHODH	-0.0386648	0.000982243	0.217318	0.838699	ZNF616	0.0431926	0.000984727	0.168691	0.606208	PSMA5	-0.0278479	0.000770235	0.31566	0.99936	FOS	0.214247	0.0196667	0.126577	0.408467	PRDM8	-0.0495156	0.000953301	0.108777	0.315701	PEF1	-0.0275524	0.000469368	0.203461	0.733681	TOMM70A	-0.0479851	0.000680528	0.0658521	0.165634
EEF1B2	-0.0376639	0.0014154	0.31677	0.617379	LSM12	-0.0380965	0.000421496	0.0635083	0.176392	FAM177A1	-0.0429036	0.000508669	0.0571337	0.158311	PARP1	-0.0251876	0.000703906	0.34244	0.999617	SIRT4	-0.10876	0.00432746	0.0982697	0.25306	PET117	0.0412858	0.000625925	0.0988997	0.261087	CHMP2A	-0.0302827	0.000603386	0.217646	0.838699	CLASP2	-0.043154	0.000983007	0.1687	0.606208	ZNF212	0.0285795	0.000811339	0.315691	0.99936	PLEKHM3	0.0476035	0.000970959	0.126587	0.408467	ZNF140	-0.0621975	0.00150602	0.108997	0.316033	STK11IP	0.0364687	0.000822855	0.20361	0.733681	KDM2A	0.0361877	0.000387066	0.0658612	0.165634
EEF1D	-0.0124359	0.000968148	0.689397	0.739596	C3orf62	0.0645625	0.00121124	0.0635828	0.176485	SNRPB	-0.0572502	0.00090587	0.057152	0.158311	UHRF1BP1	0.0302303	0.00101401	0.342449	0.999617	DIDO1	0.0393894	0.00056808	0.0984067	0.25316	ORC1	0.075347	0.00208556	0.0989654	0.261158	ZNF394	0.0343718	0.0007774	0.217663	0.838699	MFSD6	0.0320092	0.000540863	0.168711	0.606208	E2F6	0.038244	0.00145359	0.315815	0.99936	VPS25	-0.0404772	0.000702244	0.126649	0.408467	ANKRD13B	-0.0645311	0.00162184	0.109072	0.316033	B4GALT1	-0.0371641	0.000854596	0.203627	0.733681	UBP1	-0.032272	0.000307945	0.0659102	0.165634
EEF1E1	-0.0273345	0.00128757	0.446195	0.661018	SPR	0.0692519	0.00139383	0.0636069	0.176485	UPF1	-0.0486849	0.0006551	0.0571543	0.158311	CCNE1	0.0417697	0.00193756	0.342657	0.999617	PI4KA	-0.0304336	0.000339125	0.0984078	0.25316	CBX7	-0.0431505	0.000684534	0.0990951	0.261322	PARP8	-0.0389893	0.00100081	0.21778	0.838699	GLOD4	-0.0318104	0.000534407	0.168808	0.606208	CFL1	-0.0371936	0.00137654	0.316113	0.99936	ACTN4	0.0492966	0.00104189	0.126703	0.408467	LRRC42	-0.0275132	0.000294851	0.109092	0.316033	TRIM39	0.0367638	0.000836713	0.203743	0.733681	ZNF267	-0.0685235	0.00138856	0.0659305	0.165634
EEF1G	-0.0517085	0.00205963	0.254546	0.581857	FAIM3	0.0820687	0.00195946	0.0637394	0.176683	TRIM17	0.122151	0.00412498	0.0571849	0.158311	INTS8	0.0214636	0.000511649	0.342676	0.999617	SH3BGRL3	-0.0767007	0.00215539	0.0985141	0.253314	RRP15	0.052975	0.00103214	0.0991623	0.261324	NDUFB6	-0.0362709	0.00086629	0.217827	0.838699	HELZ2	0.0445841	0.00105018	0.168892	0.606208	XIAP	-0.0276482	0.000761416	0.316358	0.99936	TELO2	0.0644719	0.0017851	0.127024	0.408728	SLC35E1	0.0393	0.000601923	0.109189	0.316033	C16orf58	-0.0403213	0.001007	0.203861	0.733681	LETM1	-0.0442663	0.000579504	0.0659382	0.165634
EEF2	-0.0492676	0.00123193	0.160414	0.531278	CD3EAP	0.0527154	0.000808484	0.0637439	0.176683	TLK2	-0.0484424	0.000648857	0.0572052	0.158311	NAGLU	0.0300872	0.00100548	0.3427	0.999617	PRKCA	-0.0749217	0.00205711	0.0985586	0.253314	SNX21	-0.0661541	0.0016098	0.0991863	0.261324	ACER3	0.0523978	0.00180984	0.218073	0.838699	ZC3H12A	0.0610359	0.00196838	0.168907	0.606208	ZNF410	-0.0247662	0.000611045	0.316394	0.99936	CTNNBIP1	-0.0484876	0.00100968	0.127024	0.408728	WARS2	0.0333682	0.000434091	0.109253	0.316033	ANAPC10	-0.0359428	0.000800375	0.203917	0.733681	SFI1	0.0625412	0.00115723	0.0659936	0.165685
EEF2K	0.0331546	0.00144415	0.382966	0.645352	TXNRD2	0.0745748	0.00161872	0.0638026	0.176769	ARHGEF11	0.128543	0.00456979	0.0572348	0.158316	USP15	0.0227938	0.000577113	0.342709	0.999617	NPM3	0.101324	0.00376563	0.0987035	0.253643	SREBF1	0.0933383	0.00320601	0.0992588	0.26142	BCKDHA	0.0291241	0.000559141	0.218075	0.838699	RNF40	0.0255386	0.000344845	0.169051	0.60627	ZFAND2B	0.0285145	0.000810432	0.316522	0.99936	ATP11A	0.0404654	0.000703451	0.127087	0.408728	GTF3C1	0.0193243	0.0001456	0.10927	0.316033	ZNF33B	-0.0455012	0.001283	0.203974	0.733681	RNF146	-0.0730674	0.00157982	0.0660163	0.165685
EEFSEC	-0.0220371	0.00204977	0.626439	0.720077	ZUFSP	-0.0551193	0.000884417	0.0638215	0.176769	NISCH	0.0677586	0.00127101	0.0573551	0.158537	TRAPPC12	-0.0341056	0.00129214	0.342728	0.999617	CDC27	0.0385085	0.000544235	0.0988035	0.253797	PNKD	-0.0584523	0.00125899	0.0994824	0.26178	DDI2	0.0829035	0.00453155	0.21812	0.838699	CEP135	0.033891	0.000607335	0.169066	0.60627	SOCS3	0.0903466	0.008136	0.316523	0.99936	TMEM161A	0.0571522	0.00140371	0.12715	0.408728	TTYH3	-0.0344421	0.000462737	0.109351	0.316076	MKRN2	-0.023647	0.000346683	0.204078	0.733681	MAR9	0.0461096	0.000629258	0.0660426	0.165685
EFCAB11	0.0939725	0.00508838	0.187711	0.551023	TANC2	0.108314	0.00341561	0.0638375	0.176769	SSH3	0.111758	0.00345835	0.0573801	0.158537	SRP54	-0.0244198	0.000662536	0.342764	0.999617	DNAJC19	0.0390564	0.000560004	0.0988551	0.253813	SNRNP25	0.0523794	0.00101135	0.0995455	0.261831	MRTO4	0.0407289	0.00109378	0.218132	0.838699	NUDT21	-0.0392942	0.00081716	0.169257	0.606438	PWWP2A	0.0321502	0.00103076	0.316635	0.99936	SSFA2	0.0367597	0.000580962	0.127235	0.408728	MRPS7	0.0310724	0.000376721	0.109398	0.316076	TRIM38	-0.0275273	0.000470022	0.204188	0.733681	NDUFA8	-0.0632656	0.00118487	0.0660709	0.165685
EFCAB12	0.0922955	0.00287064	0.0849563	0.443535	SUPT20H	0.0425005	0.000526163	0.0639075	0.17687	INTS9	0.043812	0.000531541	0.0573923	0.158537	QPCTL	-0.0231273	0.00059479	0.342979	0.999617	RALGAPA1	-0.05839	0.00125298	0.0990346	0.254075	MIA	-0.131928	0.00642064	0.0996725	0.262006	XRCC5	0.0286808	0.000542594	0.218222	0.838699	EID3	0.0656736	0.00228292	0.169286	0.606438	NME2	-0.0442233	0.00195054	0.316672	0.99936	USP18	0.107803	0.00499697	0.127252	0.408728	CNIH4	0.0237205	0.000219636	0.109475	0.316161	USB1	-0.028735	0.000512184	0.204194	0.733681	TES	-0.0606282	0.00108878	0.0661503	0.165775
EFCAB14	-0.0263696	0.00110508	0.427635	0.657734	NDUFAF2	0.0733296	0.00156756	0.0640093	0.177019	MFSD12	0.0789754	0.00172953	0.0575628	0.158863	SNRPA1	0.0308815	0.00106053	0.342988	0.999617	TBC1D24	-0.116908	0.00502746	0.0991876	0.254075	EIF2S1	0.0406689	0.000610797	0.0998538	0.262351	ZNF616	0.0401681	0.00106443	0.218255	0.838699	EIF3F	-0.0466943	0.00115447	0.169357	0.606438	UTP14C	-0.0428577	0.00183333	0.316855	0.99936	LIG1	-0.0385306	0.000638359	0.127256	0.408728	NDUFAF3	-0.0335812	0.000440489	0.109592	0.316309	ATP5C1	-0.0336172	0.000701214	0.204259	0.733681	NSDHL	-0.0523809	0.000813333	0.0662536	0.165957
EFCAB2	0.052141	0.00250028	0.297059	0.607748	RBPJ	-0.0663757	0.00128499	0.0640756	0.177104	C1orf27	0.0405652	0.000456369	0.0575811	0.158863	CDKL5	0.0649875	0.0046979	0.343052	0.999617	PELO	-0.0748668	0.00206207	0.0992121	0.254075	CC2D1A	-0.0400815	0.00059338	0.0998828	0.262351	PARP1	0.0319014	0.000671772	0.218385	0.838797	FEN1	-0.0988306	0.00517603	0.169534	0.606603	MMD	0.0329073	0.00108261	0.317247	0.99936	MCM7	-0.0569591	0.00139643	0.127449	0.409066	TBL1X	-0.0234166	0.000214462	0.109821	0.316726	IFITM5	0.0827288	0.00424821	0.204345	0.733681	VPS18	-0.0443444	0.000583463	0.0663827	0.166061
EFCAB4B	-0.0465139	0.00347716	0.430225	0.657734	TSC1	0.0403202	0.000474427	0.0641505	0.177187	PTPLB	-0.0628257	0.0010949	0.0576077	0.158863	TSPAN33	0.0881846	0.00865164	0.34309	0.999617	NUP210	-0.049929	0.000917188	0.0992228	0.254075	SPIN1	0.0580234	0.00124407	0.0999578	0.262359	PPP4C	-0.0271986	0.000488847	0.218639	0.839031	NAT10	-0.0284053	0.000427673	0.169583	0.606603	DGKA	0.0442442	0.00195704	0.317248	0.99936	MSRA	0.049844	0.00106986	0.12754	0.409066	ALAS1	-0.032891	0.000423427	0.109952	0.316726	DDX42	-0.0196567	0.000239871	0.204378	0.733681	MGRN1	0.0534597	0.000848208	0.0664187	0.166061
EFCAB7	0.0149541	0.00157865	0.70664	0.742328	SIRT4	0.11504	0.00386273	0.0641731	0.177187	USP1	-0.0441772	0.000541602	0.0576606	0.158885	BRWD3	0.0281639	0.000883058	0.343252	0.999617	PLD3	-0.0357881	0.000471267	0.0992378	0.254075	OTUD5	-0.0321492	0.000382061	0.100019	0.262359	CDC123	0.0413645	0.00113092	0.21869	0.839031	RFTN1	-0.0537484	0.00153576	0.170211	0.608225	VTI1B	0.0207824	0.000431889	0.317299	0.99936	RBMX2	-0.0408126	0.000717369	0.127563	0.409066	DUSP10	-0.0446922	0.000781875	0.109972	0.316726	APOBEC3F	-0.0439242	0.00119907	0.20463	0.734017	ZCRB1	-0.0423475	0.00053226	0.0664244	0.166061
EFCC1	0.0941124	0.00137649	0.0111919	0.274023	CHEK1	-0.0991585	0.00287331	0.0643339	0.177479	PLEKHO2	-0.0688982	0.00131775	0.057699	0.158885	DUSP2	0.0786877	0.00689378	0.343274	0.999617	ISYNA1	0.0575488	0.0012194	0.0993477	0.254075	PER1	-0.100378	0.00372528	0.100052	0.262359	RALGPS2	0.0815687	0.00439925	0.218773	0.839031	DEAF1	-0.0418513	0.000931909	0.17039	0.608225	LETM1	0.0230969	0.000533501	0.317325	0.99936	DNAJB11	-0.0375474	0.000607602	0.127697	0.409117	RHBDD3	-0.0354453	0.000491862	0.109993	0.316726	DENND6A	0.0298019	0.000552068	0.204664	0.734017	FUNDC1	-0.0860039	0.00219736	0.0665486	0.166215
EFHA1	-0.0034725	0.000775385	0.900757	0.778554	RDX	-0.0613342	0.00109967	0.0643754	0.177479	RXRB	0.0394981	0.000433251	0.0577477	0.158898	SRP72	-0.0223244	0.000555075	0.343357	0.999617	PAK2	0.0492757	0.000894357	0.0994149	0.254075	TMEM106A	-0.0869967	0.00279839	0.100062	0.262359	RAD18	0.0460386	0.001404	0.219191	0.839761	ABHD15	0.0577732	0.00177718	0.170549	0.608225	NAB1	0.0258705	0.000669689	0.317458	0.99936	SOX4	-0.169591	0.0123971	0.127721	0.409117	CYB5R3	0.0328879	0.000423461	0.11	0.316726	SIPA1L3	0.0433309	0.00116755	0.204755	0.734017	B3GNT7	-0.15671	0.00729553	0.0665489	0.166215
EFHD2	0.000638869	0.00198926	0.988571	0.793395	VDAC2	-0.0392596	0.000450684	0.0644133	0.177488	PARVG	0.0510996	0.000725823	0.0578654	0.159158	FBRS	0.0254368	0.000720932	0.343454	0.999617	HSPA9	0.0463299	0.000790689	0.0994292	0.254075	NKAP	0.0382271	0.000540588	0.100148	0.262488	USP14	0.0362824	0.000872128	0.219226	0.839761	RPS5	-0.0549776	0.00161097	0.170764	0.608225	CARM1	0.0190711	0.000364071	0.317552	0.99936	FAM134B	-0.0748883	0.00241847	0.127809	0.409139	TBCC	-0.0265875	0.000277001	0.110158	0.316919	SP2	-0.030919	0.000594836	0.204894	0.734108	RSU1	0.0613343	0.00111805	0.0666075	0.166286
EFR3A	-0.0297691	0.000829061	0.301189	0.609476	NME7	0.11679	0.00399162	0.064523	0.177714	PIK3CD	0.0414151	0.000477303	0.0580042	0.159362	ZNF148	-0.0237358	0.000627867	0.343506	0.999617	BRD7	-0.0289712	0.000309283	0.099484	0.254075	PEX2	0.0585003	0.00126696	0.100274	0.262631	XPOT	0.0224904	0.000335138	0.219249	0.839761	ATG5	-0.0320954	0.000549326	0.170877	0.608225	MINA	-0.0445234	0.00198609	0.317769	0.99936	CXCR4	0.0752576	0.00244278	0.127839	0.409139	SH3GL1	0.0368782	0.000532953	0.110167	0.316919	MAP1S	0.0304215	0.000576256	0.205055	0.734108	MXD4	0.0485995	0.000703035	0.0668148	0.166629
EFTUD1	-0.0389209	0.00128375	0.277354	0.594771	NGDN	-0.0541197	0.000858668	0.0647621	0.178132	CD70	-0.153357	0.00654966	0.0581016	0.159494	TIMM23	0.0279305	0.000870653	0.343854	0.999617	CBX7	-0.0431372	0.000685937	0.0995456	0.254075	ST3GAL4	-0.0535017	0.00106028	0.100368	0.26272	RSL24D1	0.0468195	0.00145429	0.219551	0.840341	SPSB1	-0.121224	0.0078384	0.170927	0.608225	STMN1	-0.0483224	0.00234148	0.317976	0.99936	ABHD15	0.0638302	0.00175938	0.128069	0.409211	ELF4	0.0284553	0.000317629	0.11035	0.316997	MKKS	-0.078652	0.00385225	0.205076	0.734108	PIKFYVE	0.0495189	0.000729923	0.0668212	0.166629
EFTUD2	-0.0408789	0.00044477	0.0525808	0.388029	DGCR6	0.059841	0.00105002	0.0647878	0.178132	SEC16A	-0.0428565	0.000511739	0.0581601	0.159499	MCRS1	0.0263785	0.000777461	0.344128	0.999617	CNIH4	0.0422176	0.000657025	0.0995506	0.254075	DLAT	0.0289915	0.000311458	0.100436	0.262765	SEC61A1	0.0398848	0.00105566	0.219609	0.840341	FNDC3A	0.0351921	0.000660753	0.170978	0.608225	ADPRH	-0.0533968	0.00285977	0.318036	0.99936	PIP4K2A	-0.043511	0.000818039	0.128187	0.409211	LSM14B	0.0199341	0.000155884	0.110355	0.316997	RNF141	-0.0339181	0.000717386	0.205386	0.734884	DHX9	-0.0519768	0.000804456	0.066868	0.166634
EGFL8	0.138501	0.00243368	0.00499263	0.233823	TRIM23	-0.0871453	0.00222695	0.0647954	0.178132	DCAF17	0.071852	0.00143848	0.0581631	0.159499	UBQLN1	-0.0197331	0.000435902	0.344582	0.999617	ZNF74	-0.103205	0.00392691	0.0995736	0.254075	FBL	0.0568042	0.00119636	0.10053	0.262902	ADD3	0.0446554	0.0013239	0.219714	0.840424	NOP56	0.0384911	0.000790635	0.17103	0.608225	USP11	0.0278724	0.000780217	0.318351	0.99936	PRPF38B	0.0290762	0.000365315	0.128194	0.409211	RAPGEF1	0.0258375	0.00026201	0.11044	0.316997	GLOD4	-0.0265031	0.00043834	0.205557	0.735103	TDP2	-0.0490795	0.000717481	0.066908	0.166634
EGLN1	0.00715373	0.000608004	0.771724	0.753295	SNX8	0.0611647	0.00109828	0.0649465	0.178378	SMARCD3	-0.0850687	0.00202079	0.0584398	0.160004	EIF1AX	-0.022523	0.000568018	0.344645	0.999617	EIF5A2	0.0762752	0.00214533	0.0996028	0.254075	KIAA1468	-0.0445989	0.0007377	0.100581	0.26295	CDC42SE2	0.0361356	0.000867198	0.21979	0.840424	SLC35D1	-0.0481024	0.00123491	0.171054	0.608225	LRRC28	0.0356715	0.00127842	0.318443	0.99936	RPL8	-0.0566631	0.00138772	0.128243	0.409211	SLC2A6	-0.0457158	0.000820377	0.110467	0.316997	CDAN1	0.0304364	0.000578422	0.205683	0.735103	PYROXD2	0.101332	0.00305858	0.0669122	0.166634
EGLN2	0.0316301	0.000501721	0.157916	0.529902	YPEL3	0.0582195	0.000995204	0.0649657	0.178378	SPON1	-0.123316	0.00424655	0.0584448	0.160004	DPH2	0.0365468	0.00149682	0.344844	0.999617	HAGH	-0.0602724	0.00133979	0.0996308	0.254075	GABPB2	-0.0991269	0.00364676	0.100696	0.263056	TRAF3IP2	0.0440995	0.00129238	0.219934	0.840442	STAM2	-0.0392501	0.000822451	0.171115	0.608225	CCDC84	-0.0260854	0.000683712	0.318469	0.99936	STRAP	-0.0466948	0.000942454	0.128252	0.409211	TIMM13	-0.0237621	0.000221641	0.110467	0.316997	NDUFAF1	-0.0570935	0.00203594	0.205753	0.735103	SIK1	0.127539	0.00484897	0.0670186	0.16681
EGLN3	0.0137972	0.00513223	0.847278	0.769528	ANXA6	0.0687761	0.00138902	0.0649839	0.178378	YIPF2	0.0415514	0.000482377	0.0585074	0.160076	VPS39	0.0215488	0.000520522	0.344912	0.999617	PNKD	-0.0584401	0.00126064	0.0997755	0.254306	OSBPL8	0.0500437	0.000930044	0.100806	0.263098	OTUB1	-0.0279782	0.000520434	0.220044	0.840442	LANCL1	0.0359449	0.000690774	0.171427	0.608225	RPAP2	0.0246493	0.000610594	0.318505	0.99936	METTL21B	0.0689834	0.00205811	0.128365	0.409211	SLU7	0.0276725	0.000300704	0.110533	0.316997	SLIRP	-0.0418391	0.00109657	0.206421	0.737064	GNGT2	-0.0998269	0.00297337	0.0671415	0.166981
EGR1	0.128618	0.0167874	0.320865	0.620197	PARP10	0.0601937	0.00106515	0.0651301	0.178626	USE1	0.0493089	0.000679464	0.0585367	0.160076	C20orf27	0.0373326	0.00156277	0.344981	0.999617	CCR7	0.146535	0.00793482	0.0999633	0.254617	NBN	0.0434974	0.000702818	0.10085	0.263098	SIK1	-0.0872732	0.00506584	0.22013	0.840442	ANKRD23	0.0520522	0.00144976	0.171604	0.608225	ARHGEF39	-0.0343343	0.00118489	0.318548	0.99936	DPM2	-0.0455131	0.000895887	0.128365	0.409211	SLC39A10	-0.053092	0.00110779	0.11068	0.317253	PYGB	0.0277053	0.00048128	0.20663	0.737252	LRIG2	-0.0506046	0.000764249	0.0671738	0.166981
EGR2	-0.0242529	0.0114422	0.820634	0.763175	VRK1	-0.0372946	0.000408909	0.0651387	0.178626	RASSF5	-0.0535808	0.000803078	0.0586598	0.16022	TMEM104	-0.0362574	0.00147528	0.345183	0.999617	POLRMT	-0.0465914	0.000802373	0.100008	0.254617	C1orf63	-0.0535666	0.00106591	0.100856	0.263098	NDUFA11	-0.0412124	0.00113042	0.220286	0.840442	ARMCX1	-0.0768471	0.00316091	0.171672	0.608225	MAFK	0.0272287	0.000746061	0.318827	0.99936	SNRNP70	0.0508588	0.00111877	0.128377	0.409211	DOCK8	-0.0249513	0.000245143	0.111023	0.317814	HM13	0.0175724	0.000194108	0.207209	0.737252	EZR	-0.061018	0.00111164	0.0672339	0.167055
EHBP1	0.0648398	0.00272435	0.214143	0.567179	UQCRC1	0.0407127	0.000487786	0.0652733	0.178875	XPC	-0.041036	0.000471125	0.0586793	0.16022	PSMF1	-0.0188882	0.000400453	0.345233	0.999617	TMEM106A	-0.0870847	0.00280448	0.100087	0.254617	MALT1	0.0489921	0.000893184	0.101153	0.263668	CHCHD7	0.0383856	0.000980821	0.220323	0.840442	XPR1	0.0274749	0.000404146	0.171726	0.608225	PHIP	0.0295712	0.000880913	0.319091	0.99936	DPH2	-0.0600315	0.00155928	0.128446	0.409211	ZBTB7B	-0.0390947	0.000601849	0.11103	0.317814	RABGAP1L	0.049914	0.00156666	0.207288	0.737252	MSS51	0.135544	0.0054912	0.0673794	0.167171
EHBP1L1	0.11366	0.00303697	0.0391625	0.362172	DPY19L4	0.0488016	0.000701617	0.0654166	0.178992	AMHR2	0.122054	0.00417859	0.0590054	0.160618	KLF4	0.111844	0.0140443	0.345292	0.999617	ZBTB8OS	0.040646	0.000611056	0.100117	0.254617	SNAPC4	-0.0529295	0.0010428	0.101198	0.263668	APPL1	0.0299817	0.000599318	0.22069	0.841238	KIAA1143	-0.0431247	0.000995714	0.171733	0.608225	RPA2	-0.027562	0.000765716	0.319231	0.99936	C12orf43	-0.0559249	0.00135343	0.128473	0.409211	ZNF436	-0.043414	0.000742603	0.111131	0.317814	SPRTN	0.0353235	0.00078492	0.207375	0.737252	MANBAL	-0.0654193	0.00127982	0.0674514	0.167171
EHD1	-0.00135937	0.00106294	0.966742	0.788445	EXOC3	-0.0300356	0.000265857	0.0654608	0.178992	MIA	0.142391	0.00568732	0.0590103	0.160618	CCDC120	0.0359277	0.00145015	0.345446	0.999617	CD52	-0.0910988	0.00307045	0.100169	0.254617	SLC38A1	0.0434584	0.000703072	0.101218	0.263668	UQCC	0.0208356	0.000289489	0.22073	0.841238	UCHL5	-0.048804	0.00127545	0.171767	0.608225	VOPP1	-0.0435963	0.00191721	0.319411	0.99936	MRPL16	-0.0417058	0.000753488	0.128674	0.409501	IL2RG	-0.0286103	0.000322631	0.111198	0.317814	LAT	0.0311683	0.000611333	0.207457	0.737252	DDX42	-0.0313689	0.00029446	0.0675432	0.167171
EHD4	-0.0221718	0.00196261	0.616739	0.717293	STRN4	0.0437252	0.000563443	0.0654644	0.178992	FUBP1	-0.046046	0.000594752	0.0590129	0.160618	RPL23A	0.0328764	0.00121485	0.345557	0.999617	OTUD1	-0.0606547	0.0013612	0.100175	0.254617	MACROD1	-0.0719119	0.00192809	0.101482	0.264251	AIP	-0.0247604	0.000408992	0.220825	0.841238	CHI3L2	-0.104852	0.00588835	0.171813	0.608225	DCUN1D1	0.0199393	0.000401566	0.319728	0.99936	TMEM69	-0.0829025	0.00297852	0.128754	0.409501	MINA	-0.0440073	0.000763327	0.111199	0.317814	HNRNPC	-0.0325787	0.000668571	0.207681	0.737252	ACSL1	-0.119269	0.00425759	0.0675678	0.167171
EHMT1	0.00109577	0.000820646	0.969488	0.789277	ODF2L	0.0763968	0.00172007	0.0654671	0.178992	ELMSAN1	-0.0461678	0.000597929	0.0590184	0.160618	SF3B4	-0.0334094	0.00125481	0.345605	0.999617	FDXR	-0.0507014	0.00095142	0.100229	0.25463	POMP	0.0559395	0.00116884	0.101794	0.264593	ERC1	0.0614215	0.00251992	0.221117	0.842059	DDX39B	0.0349162	0.000653229	0.171896	0.608225	TMEM57	-0.0323353	0.00105621	0.31976	0.99936	TMEM214	0.0321433	0.000447833	0.128786	0.409501	NPAT	0.0323392	0.000412237	0.11121	0.317814	MED14	-0.0491443	0.00152224	0.207814	0.737252	POLA2	-0.0633668	0.00120216	0.0676096	0.167171
EHMT2	0.0291354	0.000486726	0.186627	0.551023	RBM14	0.0796376	0.00186927	0.0654798	0.178992	AKAP11	-0.0578255	0.000938327	0.059061	0.160618	DHPS	0.023716	0.000632326	0.345616	0.999617	OSBPL7	-0.063466	0.00149128	0.100286	0.25463	ZNF699	0.0860122	0.00276359	0.101808	0.264593	ZNF581	0.043809	0.00128312	0.221326	0.842191	AMIGO1	-0.117561	0.00740824	0.171982	0.608225	ACN9	-0.0481258	0.00234084	0.319882	0.99936	SLC35A2	0.0410606	0.000731061	0.128858	0.409501	CCDC101	-0.0278625	0.000306152	0.111296	0.317814	LCP1	-0.0424926	0.00113818	0.20784	0.737252	MFSD12	0.0767926	0.00176555	0.0676106	0.167171
EI24	-0.0480191	0.000718477	0.0732191	0.429443	ZMYND11	0.0266125	0.000208762	0.0654928	0.178992	SEC31B	0.119287	0.00399329	0.0590686	0.160618	APBA2	0.0441031	0.00218703	0.345648	0.999617	SPTSSA	0.0554653	0.00113908	0.1003	0.25463	ABCB10	-0.0563725	0.00118717	0.101818	0.264593	ACRC	-0.0686602	0.00315179	0.221329	0.842191	XRCC3	0.0500187	0.00134114	0.171993	0.608225	PTRHD1	-0.0315348	0.00100569	0.320031	0.99936	STAMBP	0.0728663	0.00230325	0.12894	0.409537	CDC16	-0.0357835	0.000505043	0.111322	0.317814	DDX59	-0.040588	0.00103895	0.207952	0.737252	NSMAF	-0.0396349	0.000470336	0.0676142	0.167171
EID1	-0.0156797	0.000928274	0.606807	0.714183	VCP	-0.0347682	0.00035641	0.0655261	0.178998	CD58	-0.0895408	0.00225044	0.0590929	0.160618	WDR1	-0.0231747	0.000604132	0.345752	0.999617	SMOX	0.149813	0.00832309	0.100562	0.255078	COTL1	0.0777186	0.00225669	0.101835	0.264593	TOMM70A	0.032289	0.000698549	0.22183	0.843204	CST6	-0.216441	0.0251145	0.172012	0.608225	PLP2	-0.0338882	0.00116151	0.320055	0.99936	PKD1	0.0470422	0.000960622	0.129068	0.409692	LRIG2	0.0263606	0.000274123	0.111352	0.317814	ALDH3A2	-0.0312686	0.000617175	0.208157	0.737252	GCHFR	0.150422	0.00677619	0.0676487	0.167171
EID2	-0.0282549	0.000593355	0.246072	0.577587	SLC9A9	0.0700493	0.00144766	0.0656108	0.179096	TARS	-0.0726282	0.00148075	0.0591059	0.160618	ARHGAP32	-0.0917363	0.00946678	0.34576	0.999617	TMEM177	0.0654502	0.0015886	0.100566	0.255078	PLAA	0.0439207	0.000720753	0.101845	0.264593	ZNF276	-0.045385	0.00138072	0.221933	0.843204	CCDC82	-0.0298768	0.000478563	0.172023	0.608225	WDR76	-0.0336271	0.00114387	0.320095	0.99936	CEP63	-0.0454106	0.000895776	0.129203	0.409876	MTDH	0.0203968	0.000164304	0.111554	0.318121	VAV3	-0.0405059	0.00103642	0.208319	0.737252	PGAP3	0.0402477	0.000485177	0.0676666	0.167171
EID2B	-0.0194005	0.000969654	0.533268	0.689441	AP2B1	-0.0543204	0.000870722	0.0656407	0.179096	SLC2A8	0.0753341	0.00159377	0.0591565	0.160679	CCDC104	0.0221897	0.000553934	0.34578	0.999617	RPS19BP1	0.0748722	0.00207968	0.10063	0.255132	DNAJC30	0.0484827	0.000878607	0.101914	0.264653	RNF138	0.039096	0.00102494	0.222015	0.843204	CRYL1	-0.0757361	0.00307688	0.172139	0.608225	ATP1B3	-0.0386004	0.00150736	0.320115	0.99936	TNFSF10	-0.121672	0.00643491	0.129326	0.409976	KDELR3	0.0795408	0.00249889	0.111571	0.318121	C3orf37	0.0300065	0.000569157	0.208478	0.737252	SFXN3	0.0507913	0.000772739	0.0676777	0.167171
EID3	0.0777722	0.00236906	0.110076	0.473844	BMPR2	-0.0755738	0.00168547	0.0656484	0.179096	FHL2	-0.0861982	0.00208743	0.0592069	0.16069	USP6NL	0.0254731	0.000730546	0.345962	0.999617	DNAJC30	0.0486949	0.000880293	0.100749	0.255328	TMEM177	0.0651189	0.00158684	0.102111	0.264942	BCL2A1	-0.0678769	0.00309063	0.222104	0.843204	SRSF7	0.0396398	0.000843047	0.172181	0.608225	TSPAN32	-0.0420917	0.00179257	0.320142	0.99936	SFI1	0.0524834	0.00119768	0.129384	0.409976	ACOX1	0.0183142	0.000132499	0.1116	0.318121	RIOK1	-0.0408236	0.0010535	0.208482	0.737252	JARID2	-0.0693578	0.00144099	0.0676833	0.167171
EIF1	-0.0148609	0.00199631	0.739431	0.748908	BET1	-0.0842359	0.00209486	0.0657047	0.179168	RNPEP	0.0395314	0.000439136	0.0592362	0.16069	DR1	-0.030607	0.00105527	0.346095	0.999617	SLC38A1	0.0435519	0.000704571	0.100848	0.255441	TIGD7	-0.0981672	0.0036074	0.102166	0.264942	LRRC24	-0.0532147	0.00189993	0.222142	0.843204	SLC35E3	0.053779	0.00155188	0.172202	0.608225	CLCC1	-0.0432662	0.00189419	0.320166	0.99936	APAF1	0.0398096	0.000689477	0.129494	0.409976	PXK	0.0188672	0.000140678	0.111673	0.318187	EMC2	-0.0309339	0.000605226	0.208606	0.737252	MAMU-DRB1	0.121639	0.00443272	0.0676995	0.167171
EIF1AD	-0.0130495	0.000818393	0.648278	0.728492	PARP1	-0.0463336	0.000634171	0.0657837	0.1793	PI4KA	0.0325988	0.000298635	0.0592424	0.16069	DCAF11	-0.0176824	0.000352623	0.346376	0.999617	SLC26A2	0.0832232	0.00257369	0.100909	0.255467	CD52	-0.0904964	0.00306628	0.102201	0.264942	TOX4	0.0273124	0.000500678	0.22223	0.843204	RPL26	-0.0488408	0.00128056	0.172301	0.608225	VAC14	0.0183477	0.000340663	0.320186	0.99936	TMEM230	-0.0574386	0.00143584	0.129562	0.409976	SOD1	-0.0292887	0.000339476	0.111919	0.318706	CHMP4A	-0.0368108	0.000857552	0.208743	0.737252	RRS1	-0.0582861	0.00101793	0.0677203	0.167171
EIF1AX	-0.0488752	0.000632559	0.051981	0.387926	SSH3	0.108396	0.00347401	0.0659049	0.179569	CHIC2	-0.0443311	0.000552703	0.0593416	0.16082	PFDN4	0.0388777	0.0017059	0.346556	0.999617	LAMTOR5	0.0620365	0.00143076	0.100989	0.255562	LRCH1	-0.0679651	0.0017301	0.10226	0.264942	S1PR2	0.0976098	0.00640203	0.222492	0.843254	FUS	-0.0472245	0.00119755	0.172364	0.608225	FTH1	-0.0444178	0.00199684	0.320224	0.99936	RAB40B	0.0706414	0.00217489	0.129836	0.409976	RNF123	-0.0253496	0.000254398	0.111985	0.318743	MTFR2	-0.0524758	0.00174282	0.208756	0.737252	TMED9	-0.0521713	0.000816982	0.0679617	0.16755
EIF1B	-0.0243978	0.00112345	0.466674	0.668242	ELP6	0.0653588	0.00126338	0.0659427	0.179583	GLIPR1	0.0895429	0.00225699	0.0594561	0.160863	KRBA2	-0.0881867	0.00877903	0.346604	0.999617	TRMT61B	-0.0747345	0.00207941	0.101235	0.255827	STRBP	-0.0835006	0.00261329	0.102382	0.264942	RANBP1	0.0277525	0.000517582	0.222516	0.843254	DVL2	0.0326826	0.00057368	0.172401	0.608225	PGM1	0.0270353	0.000740192	0.320365	0.99936	DHX29	-0.0384109	0.000643038	0.12984	0.409976	ZNF517	-0.0554806	0.00121887	0.112029	0.318743	C9orf156	-0.0409986	0.00106558	0.209131	0.737252	MBD6	0.0488013	0.00071486	0.0679642	0.16755
EIF2A	-0.039312	0.00047474	0.0711918	0.423907	SUGP2	0.0528646	0.000827002	0.0660213	0.179712	CBY3	0.14334	0.0057859	0.0595056	0.160863	FBXL12	-0.0342224	0.00132237	0.346654	0.999617	TNFAIP8	0.0663058	0.0016369	0.101243	0.255827	EIF1AX	0.0404414	0.000613002	0.102383	0.264942	PIK3CD	-0.0277855	0.000519045	0.222619	0.843254	EIF2AK2	-0.06576	0.00232285	0.172433	0.608225	SIN3B	0.0232695	0.00054845	0.32041	0.99936	PLEKHA1	-0.0323832	0.000457086	0.129853	0.409976	N4BP2	-0.0371177	0.000545917	0.112148	0.318827	SNAPC5	-0.0322951	0.000661255	0.209155	0.737252	PARVG	0.050612	0.000769392	0.068054	0.167695
EIF2AK1	-0.00612382	0.00240535	0.900632	0.778554	TMCC1	0.0446347	0.000590185	0.0661669	0.179927	ACSL5	0.0796603	0.00178717	0.0595187	0.160863	RPS24	0.0344228	0.00133796	0.346666	0.999617	TAF10	0.0460258	0.000788863	0.101275	0.255827	LYRM2	0.0741666	0.00206206	0.102413	0.264942	IGSF8	-0.0479925	0.00154923	0.222725	0.843254	TMEM60	-0.0606517	0.00197742	0.172588	0.608225	NADSYN1	-0.0351351	0.00125328	0.320968	0.99936	PEX16	-0.0371961	0.000603066	0.129859	0.409976	BAG2	0.0617261	0.00151013	0.112195	0.318827	CCS	0.0462519	0.00135784	0.209414	0.737252	GIMAP4	-0.11263	0.0038118	0.0681106	0.167695
EIF2AK2	-0.0778007	0.00253721	0.122453	0.493512	MTG1	0.0793712	0.00186625	0.0661672	0.179927	VDAC2	-0.0400284	0.000451466	0.0595795	0.160863	SNX1	-0.0224783	0.000571009	0.346868	0.999617	HMGN4	0.067476	0.00169564	0.101289	0.255827	SRI	0.0601404	0.00135638	0.102478	0.264942	PPME1	0.0381704	0.000980074	0.222745	0.843254	NOB1	-0.0448892	0.00108379	0.172711	0.608225	CENPT	0.0570964	0.00331217	0.321152	0.99936	ZNF124	-0.0969148	0.00409424	0.129869	0.409976	MRPL49	0.0339345	0.000456493	0.112225	0.318827	SEPT3	-0.0369079	0.000865222	0.209571	0.737252	DDX52	-0.0492848	0.000729874	0.0681111	0.167695
EIF2AK3	-0.036719	0.000761775	0.183391	0.547516	MED12	0.0466026	0.000643579	0.0662098	0.179946	SF3B2	-0.0349734	0.00034466	0.0595874	0.160863	ZNF57	-0.0652864	0.00482171	0.347113	0.999617	WDR36	0.0483445	0.000871081	0.101418	0.255852	KIAA1109	-0.0555893	0.0011593	0.102542	0.264942	EMC6	-0.0414691	0.00115764	0.222915	0.843254	NFKBIZ	0.0771514	0.00320338	0.172839	0.608225	ORMDL1	-0.0262694	0.000701321	0.321219	0.99936	FAM214B	0.0477627	0.000994596	0.129902	0.409976	TBC1D7	-0.0429091	0.000730306	0.112331	0.31893	GGACT	-0.0513998	0.00167811	0.209576	0.737252	CSTF2T	-0.0537675	0.000869657	0.0682657	0.167963
EIF2AK4	0.00429902	0.00091133	0.886758	0.776463	SEC16A	-0.0415806	0.000512922	0.0663627	0.180195	RXFP4	0.138222	0.00538542	0.0596321	0.160863	DGUOK	-0.0221153	0.000553317	0.347131	0.999617	ARFGAP1	-0.0455579	0.000773623	0.101434	0.255852	ATAD3A	-0.0386304	0.000559885	0.102553	0.264942	PGM1	0.0334767	0.000754478	0.222934	0.843254	CASD1	-0.0307363	0.00050848	0.172863	0.608225	XRCC3	0.0357633	0.00130037	0.321317	0.99936	GLO1	-0.055859	0.00136096	0.129986	0.410068	MRPS24	0.0434913	0.000750694	0.112435	0.31899	DESI1	-0.0313083	0.000622692	0.209605	0.737252	CLPB	0.0477669	0.000686686	0.0683277	0.167999
EIF2B1	-0.00782406	0.000350788	0.676135	0.737656	CLSTN1	0.0405901	0.000489135	0.0664619	0.180321	IPO9	0.0456984	0.000588745	0.0596494	0.160863	PRKAR2A	-0.0303767	0.00104415	0.347183	0.999617	ZBTB43	0.063408	0.00149877	0.101451	0.255852	SLC35E1	0.0692549	0.0017996	0.102567	0.264942	IKZF2	0.0847759	0.00484412	0.223205	0.843694	MOB3A	0.0533623	0.00153323	0.172947	0.608225	UBE2W	0.0244639	0.000608877	0.321477	0.99936	TERF2IP	0.0319157	0.000445316	0.130428	0.410905	KLHL28	-0.0224484	0.000200175	0.112593	0.319155	PHACTR4	0.0293386	0.000547169	0.209756	0.737252	NUDT21	-0.0522053	0.000820584	0.0683885	0.167999
EIF2B2	-0.055781	0.000549386	0.0173203	0.303074	TARS	-0.0705707	0.00147928	0.0665289	0.180346	TMEM219	0.0557596	0.000876756	0.0596826	0.160863	ETFB	-0.0316214	0.00113167	0.347224	0.999617	SFI1	-0.0576998	0.00124172	0.10154	0.255907	NOSIP	0.0454007	0.000774309	0.10277	0.265134	PNPO	0.0389113	0.00102092	0.223295	0.843694	HCFC1	0.0287469	0.000445209	0.173068	0.608225	FAM206A	-0.0431955	0.00189987	0.321682	0.99936	OSGIN2	-0.0556327	0.00135309	0.130432	0.410905	RABIF	0.0287694	0.000328784	0.112596	0.319155	DPCD	-0.0481308	0.00147301	0.209818	0.737252	COG4	0.0563671	0.000956678	0.068395	0.167999
EIF2B3	-0.0200152	0.00189436	0.645614	0.727849	TBC1D22A	0.060956	0.00110389	0.0665577	0.180346	RBM5	0.0413655	0.000482651	0.0597175	0.160863	PARP12	0.0375753	0.0015985	0.347308	0.999617	ZYX	-0.0590824	0.00130202	0.101551	0.255907	KLC2	-0.0537617	0.00108584	0.102782	0.265134	NUDT8	-0.0467348	0.0014731	0.223355	0.843694	UBXN1	0.0301147	0.000488689	0.173113	0.608225	C17orf66	-0.0497575	0.00252306	0.321885	0.99936	ATRN	0.0528813	0.00122284	0.130475	0.410905	CASP9	-0.0220762	0.000194107	0.11307	0.320082	GART	-0.0231089	0.000339637	0.20987	0.737252	METTL21B	0.0813599	0.00199498	0.0685233	0.168092
EIF2B4	0.00920092	0.000376058	0.635169	0.723277	PMVK	0.0870837	0.00225344	0.0665821	0.180346	S100A4	0.10104	0.0028797	0.059719	0.160863	MRPS35	-0.0249841	0.000706774	0.347334	0.999617	C19orf25	-0.0749132	0.00209446	0.101651	0.256052	PAK2	0.048707	0.000892167	0.102958	0.265587	MAF1	-0.0255778	0.000441545	0.223514	0.843694	FAM101B	-0.134114	0.00969291	0.173129	0.608225	PAF1	0.0188274	0.00036148	0.322048	0.99936	FDFT1	-0.0395742	0.00068567	0.130709	0.411263	DUT	-0.0313622	0.000391907	0.113144	0.320082	ATP6V1A	-0.047155	0.00141448	0.209913	0.737252	TXNL4A	-0.0423538	0.000540735	0.0685493	0.168092
EIF2B5	0.013425	0.000648853	0.598168	0.712156	ATF5	0.0590628	0.00103722	0.0666675	0.180444	ALOX12	0.0914372	0.0023587	0.059738	0.160863	PMS2	0.0231848	0.000608711	0.347363	0.999617	ANXA6	-0.0642222	0.00154013	0.101743	0.256174	EXOSC5	0.051377	0.000994228	0.10323	0.266047	RNASE6	0.0523017	0.00184666	0.223571	0.843694	TMEM194B	0.0556958	0.00167275	0.173267	0.608225	NAGPA	0.0260466	0.000691993	0.322101	0.99936	SMOX	-0.137541	0.0082841	0.130748	0.411263	STARD5	0.0358557	0.000512435	0.113207	0.320082	AGER	0.0550351	0.00192871	0.210147	0.737252	RBM14	0.0798525	0.00192212	0.0685508	0.168092
EIF2D	-0.0142143	0.000543017	0.541871	0.692749	APH1A	-0.0481838	0.000691192	0.0668407	0.180804	SMAP2	-0.0619537	0.00108301	0.0597583	0.160863	GPATCH2	0.0410876	0.00191193	0.347387	0.999617	PCIF1	0.0507739	0.000963304	0.101859	0.256338	COX20	-0.0513522	0.000993334	0.103241	0.266047	KIF27	-0.0678391	0.00310748	0.22362	0.843694	MTMR10	-0.037899	0.000774786	0.173337	0.608225	HAUS6	0.0206302	0.000434786	0.322475	0.99936	RBM3	-0.0426412	0.000796426	0.130795	0.411263	KCTD6	-0.0396053	0.000625216	0.113208	0.320082	BCL9L	-0.0398622	0.00101244	0.210284	0.737252	RCHY1	-0.0489038	0.000721553	0.0686718	0.168349
EIF2S1	-0.00559659	0.000657892	0.827277	0.764912	LRRFIP1	-0.0502403	0.000751985	0.0669377	0.180987	STK24	-0.0354806	0.000355347	0.0598097	0.160863	LPAR6	0.0347059	0.00136439	0.347432	0.999617	SIK1	-0.117749	0.00518363	0.101953	0.256477	PELO	-0.0738692	0.00205807	0.103462	0.266437	H2AFV	0.0264305	0.000472433	0.223984	0.844241	ANP32B	-0.0350266	0.000661924	0.173379	0.608225	PAG1	0.0372559	0.00141843	0.322556	0.99936	PEX26	-0.0409137	0.000733773	0.130945	0.411398	CMTM6	0.0354073	0.00050008	0.113345	0.320299	INF2	0.0562314	0.00201524	0.210348	0.737252	DENND2D	0.0779965	0.00183584	0.0687038	0.168358
EIF2S2	-0.0294819	0.000371207	0.125967	0.497628	GCHFR	0.148766	0.00659592	0.0669883	0.181024	PIDD	0.0984548	0.00273674	0.0598355	0.160863	SUGP1	0.0230116	0.000600232	0.347597	0.999617	PHF1	-0.0519034	0.00100865	0.102201	0.256968	PIM1	0.0727895	0.00199934	0.103548	0.26649	RDH13	0.0543088	0.00199471	0.223989	0.844241	TMTC2	0.0823888	0.00366384	0.173472	0.608225	INTS6	0.0216397	0.00047871	0.322643	0.99936	FBXO44	0.0551177	0.00133244	0.131052	0.411398	CNNM4	-0.0360556	0.000518692	0.113391	0.320299	TEN1	0.0347275	0.000768798	0.210398	0.737252	NCBP1	-0.0391965	0.000463938	0.0687931	0.168437
EIF2S3	-0.0497422	0.000396248	0.0124595	0.283257	GOLPH3	-0.0584187	0.00101769	0.0670647	0.181119	ACO2	0.040374	0.000460229	0.0598393	0.160863	RPS27A	0.0390559	0.0017293	0.347635	0.999617	AKR1A1	-0.0554878	0.00115423	0.102417	0.257341	SNTB1	-0.092627	0.00323991	0.10367	0.266546	SSSCA1	0.03571	0.000862904	0.224119	0.844347	CLTA	-0.0350977	0.000664981	0.173498	0.608225	H6PD	-0.0348748	0.0012442	0.322809	0.99936	COBRA1	0.0388175	0.000661247	0.131159	0.411398	ZBTB32	-0.0471099	0.000886157	0.113524	0.320469	C6orf52	-0.116416	0.0086429	0.210488	0.737252	SRFBP1	-0.0864741	0.0022585	0.0688199	0.168437
EIF3A	-0.0492337	0.000511037	0.0294142	0.334486	NMD3	-0.0467796	0.000652668	0.0670867	0.181119	ACTR2	-0.0686591	0.00133107	0.059849	0.160863	DENND6A	0.0249003	0.000703254	0.347749	0.999617	DDT	0.0750589	0.00211326	0.102517	0.257515	RFXAP	0.0615292	0.00142983	0.103696	0.266546	TBC1D13	-0.0270988	0.000497444	0.224365	0.844858	VPS39	-0.0303145	0.000496102	0.173507	0.608225	PPM1L	0.0614537	0.00386582	0.322963	0.99936	SEC23B	-0.0451971	0.000896597	0.13119	0.411398	R3HDM2	-0.0184475	0.00013591	0.113563	0.320469	TIMM9	-0.0434085	0.00120229	0.210606	0.737252	ATP11A	0.0472375	0.000674454	0.0689257	0.168458
EIF3B	-0.0258485	0.000345781	0.16451	0.531472	UBXN2A	-0.0657712	0.00129078	0.0671502	0.181173	ATP13A3	-0.0453732	0.000581338	0.0598566	0.160863	C14orf169	-0.0349195	0.00138375	0.347871	0.999617	RAB11FIP1	0.0850568	0.00271523	0.102611	0.257667	SEC61B	0.0572616	0.00123874	0.103748	0.266546	KIAA1009	-0.0468977	0.00149173	0.224654	0.84489	FLII	0.0233383	0.000294357	0.173738	0.608578	MIS18BP1	0.0268195	0.000736591	0.323062	0.99936	RB1	0.0546374	0.00131136	0.131353	0.411398	MTHFR	0.0305285	0.000372455	0.113681	0.320612	ADAMTS10	-0.0650764	0.00270244	0.210631	0.737252	ZSCAN25	-0.0420814	0.000535423	0.0689694	0.168458
EIF3D	-0.0343584	0.000686682	0.189804	0.552201	ITPR1	-0.0637245	0.00121195	0.0671794	0.181173	CCNDBP1	-0.0344794	0.000335699	0.0598568	0.160863	EPM2A	-0.0504187	0.0028893	0.348253	0.999617	SLC7A5	0.0875603	0.00287876	0.102692	0.257701	EVA1B	-0.0946602	0.00338919	0.103951	0.266674	APPL2	-0.0332314	0.000749149	0.224699	0.84489	TRMT2B	-0.050806	0.00139651	0.173973	0.608578	TRMT112	-0.033155	0.001126	0.323126	0.99936	ENGASE	0.0535836	0.00126156	0.131398	0.411398	FBXO42	0.0228743	0.000209211	0.113774	0.320737	MIB2	0.0486446	0.00151052	0.21071	0.737252	SZT2	0.0649499	0.00127553	0.0689752	0.168458
EIF3E	-0.0602959	0.00135641	0.101597	0.464443	POMGNT1	0.0368027	0.000404476	0.0672612	0.18123	LZTR1	0.0641744	0.00116305	0.0598697	0.160863	FAR2	-0.057603	0.00377336	0.34838	0.999617	PIM1	0.0730543	0.00200436	0.102729	0.257701	RAB5C	0.0412256	0.00064302	0.104002	0.266674	METAP2	0.0269409	0.000492458	0.224738	0.84489	EIF3B	-0.0239645	0.000310712	0.173979	0.608578	TBCA	-0.0326263	0.00109098	0.323261	0.99936	WWP2	0.0277106	0.000337507	0.131463	0.411398	SHARPIN	-0.0285999	0.000327351	0.11394	0.320921	POLDIP3	-0.0204254	0.00026636	0.210746	0.737252	UBE2K	-0.041276	0.000515174	0.0689829	0.168458
EIF3F	-0.0402104	0.00131481	0.267458	0.591177	RNPEP	0.0384633	0.00044184	0.0672731	0.18123	LLGL2	0.0810806	0.00185741	0.0599279	0.160863	UBQLN2	-0.0313023	0.00111591	0.348734	0.999617	DHX8	0.0449672	0.000760105	0.102886	0.257968	STIL	0.0707215	0.00189245	0.104014	0.266674	PDAP1	0.0241245	0.000395266	0.224968	0.84489	GCFC2	-0.0489266	0.00129528	0.174004	0.608578	ABHD8	0.0368117	0.00138928	0.323337	0.99936	NUB1	0.0256544	0.000289286	0.131469	0.411398	NUDT16L1	-0.0252527	0.000255213	0.113941	0.320921	TMEM194B	0.0462501	0.00136634	0.210854	0.737252	COA3	-0.0666236	0.00134235	0.0689991	0.168458
EIF3G	-0.0391429	0.00101264	0.218674	0.569154	TMEM87B	0.0524829	0.000822986	0.0673314	0.18123	NCBP1	-0.0398723	0.000449176	0.0599286	0.160863	ELF4	-0.0284807	0.000923916	0.348763	0.999617	MAGEF1	0.0796834	0.00238758	0.102942	0.257995	PCF11	-0.0407733	0.000629128	0.104041	0.266674	GNRH1	-0.0642309	0.00280463	0.225188	0.84489	ZNF669	-0.0324781	0.000570821	0.174027	0.608578	SNX6	0.0178038	0.00032506	0.323404	0.99936	GPN3	-0.0632992	0.00176136	0.13149	0.411398	DHFR	-0.0415294	0.000690482	0.114005	0.320947	FAM134C	0.0252023	0.000405773	0.210891	0.737252	C14orf159	0.092853	0.00260841	0.0690553	0.168509
EIF3H	-0.0473343	0.0010078	0.13595	0.512853	DEPDC5	0.0629511	0.00118441	0.0673758	0.18123	ZMYND11	0.0271364	0.000208114	0.0599645	0.160863	PDCD7	0.0296848	0.00100605	0.349331	0.999617	RFXAP	0.0616924	0.00143202	0.103046	0.257995	DIABLO	0.0532967	0.00107497	0.104044	0.266674	ALDOC	-0.055814	0.00211836	0.225255	0.84489	FAM107B	-0.0555488	0.00167038	0.174099	0.608578	MOK	0.064654	0.00428788	0.323468	0.99936	GTF3C5	-0.0357037	0.000560653	0.131585	0.411398	EID3	-0.0441582	0.000781348	0.114163	0.321302	ELMO2	0.028773	0.000529183	0.211014	0.737252	ADNP2	-0.0639735	0.00123846	0.0690861	0.168509
EIF3J	-0.0456724	0.000679834	0.0798303	0.440138	MZF1	0.0821252	0.00201613	0.0673971	0.18123	ZCCHC8	0.0325998	0.000300352	0.0599658	0.160863	ZSCAN26	-0.0329594	0.00124027	0.349333	0.999617	OSBPL3	-0.0668287	0.00168048	0.103055	0.257995	VPS16	-0.041668	0.000657809	0.104243	0.266942	PRSS36	-0.0533936	0.00193882	0.225279	0.84489	CIC	0.0337641	0.000617674	0.174289	0.608578	HIPK3	0.0234561	0.000564419	0.323488	0.99936	TBC1D2	-0.0818792	0.00294952	0.131646	0.411398	DHX8	0.0252424	0.000255529	0.114312	0.321561	PDP2	-0.0389733	0.000971152	0.211075	0.737252	NECAP1	0.0537605	0.00087512	0.0691692	0.168563
EIF3K	-0.0346913	0.00137499	0.349501	0.63354	MKNK1	0.0589751	0.00103996	0.0674336	0.18123	RHEB	-0.0649045	0.00119113	0.0600274	0.160934	TEFM	0.0335044	0.00128207	0.349417	0.999617	ABCB10	-0.0562024	0.00118939	0.103176	0.258168	MANBAL	0.060108	0.00136904	0.104266	0.266942	MTR	0.0501107	0.00170806	0.225323	0.84489	DNMBP	0.0443169	0.0010646	0.174389	0.608578	NECAP1	0.0284963	0.000833149	0.32352	0.99936	BRD9	0.0397512	0.000695796	0.131814	0.411398	RAB5B	0.0304083	0.000371334	0.114563	0.322137	TSSC4	0.0383961	0.000944924	0.211638	0.737252	SAMD9L	0.0728295	0.00160669	0.0692262	0.168563
EIF3L	-0.0350225	0.00104184	0.277904	0.595062	AUP1	0.0466595	0.000650993	0.0674386	0.18123	TUBGCP5	0.0603388	0.00103022	0.0601236	0.161079	TPP2	0.0171198	0.000334791	0.349454	0.999617	NBN	0.0432512	0.000704444	0.103191	0.258168	SLC26A1	-0.165912	0.0104426	0.104467	0.267326	NIPA2	0.0415943	0.0011782	0.225597	0.84489	DNTTIP1	-0.0437017	0.00103545	0.174429	0.608578	U2AF1	-0.0282405	0.000818401	0.323562	0.99936	CIZ1	0.0334363	0.000492474	0.131887	0.411398	ARFGAP1	-0.0254905	0.000261174	0.114726	0.322363	SRSF7	0.0320574	0.0006592	0.211816	0.737252	BDH1	0.0837034	0.0021231	0.0692795	0.168563
EIF3M	-0.0678714	0.000922194	0.0254181	0.326337	SNRPB	-0.0551104	0.000908193	0.0674431	0.18123	APH1A	-0.0493412	0.000689396	0.060216	0.161115	STIL	0.0413296	0.00195239	0.349604	0.999617	C18orf32	0.0635198	0.00152134	0.103412	0.258657	IL2RB	0.0660457	0.0016559	0.104582	0.26738	C14orf159	-0.0626362	0.00267293	0.225695	0.84489	TMEM219	0.0415056	0.000934451	0.174534	0.608578	SELO	0.0335599	0.00115638	0.323693	0.99936	ZBED4	-0.0441356	0.00085827	0.131932	0.411398	NOP56	-0.0260032	0.000271871	0.114784	0.322363	LRRC8D	-0.0527266	0.00178461	0.211985	0.737252	SPECC1L	0.060768	0.00111901	0.0692797	0.168563
EIF4A1	0.00747074	0.000934732	0.806956	0.761353	SLC17A9	0.0700125	0.00146723	0.0675806	0.181501	CAPN7	-0.0581999	0.000959227	0.0602241	0.161115	CPSF3L	0.0246052	0.000692392	0.349746	0.999617	ZNF85	0.0749526	0.00212186	0.103705	0.259133	ANKS1A	-0.0582073	0.00128681	0.104668	0.26738	RPL7	0.0433252	0.001279	0.225724	0.84489	SCYL2	-0.0253399	0.000348356	0.174569	0.608578	TGIF2	0.0395547	0.00160657	0.323719	0.99936	DSCR3	-0.0445214	0.000873739	0.13202	0.411398	MED12	-0.0246432	0.000244294	0.114872	0.322363	ANKRD32	-0.0311935	0.000625757	0.212403	0.737252	INTS8	0.0388641	0.000457864	0.0693291	0.168563
EIF4A2	-0.00249103	0.000591576	0.918425	0.781655	TOMM5	-0.0643588	0.00124006	0.0676067	0.181519	IRAK1BP1	-0.0913379	0.00236298	0.0602476	0.161115	SLAMF7	-0.0372602	0.00158905	0.349937	0.999617	FAM207A	0.0332937	0.000418694	0.103716	0.259133	SRPK1	-0.0364431	0.000504508	0.104699	0.26738	GRB2	0.0348175	0.000826236	0.225788	0.84489	AP1G2	0.0449438	0.00109601	0.174599	0.608578	CCDC137	0.0269943	0.000748463	0.323788	0.99936	XYLT2	0.0486625	0.00104399	0.132049	0.411398	LTB	-0.0393595	0.00062335	0.114919	0.322363	RGS14	0.0392358	0.000990093	0.21242	0.737252	MUT	-0.0649527	0.00127897	0.0693378	0.168563
EIF4A3	-0.0260204	0.000744645	0.340317	0.630511	ITM2C	-0.207816	0.0129358	0.0676727	0.181616	RPS6KB1	-0.0572829	0.000929692	0.0602866	0.161154	EXOC5	-0.0229246	0.000601591	0.349966	0.999617	TCEA1	0.049446	0.000923659	0.103747	0.259133	ABI1	0.0402159	0.000614599	0.104763	0.26738	WHSC2	-0.0303734	0.000628831	0.225808	0.84489	RPS19BP1	-0.0612338	0.00203586	0.174744	0.608578	CEBPD	0.0881045	0.00797857	0.323957	0.99936	FAM69A	0.0562769	0.0013968	0.132122	0.411398	XPNPEP1	0.0229914	0.000212709	0.114929	0.322363	SNAPC4	0.0349646	0.000786443	0.212473	0.737252	INIP	-0.0908399	0.00250171	0.0693433	0.168563
EIF4B	-0.0661322	0.000829225	0.0216441	0.315402	CD58	-0.086502	0.00224802	0.0680879	0.182609	BBS2	0.094968	0.00255637	0.0603399	0.161198	CAST	-0.0268721	0.000827335	0.350177	0.999617	NUP188	-0.026643	0.000268214	0.103773	0.259133	RAD17	-0.0579463	0.00127634	0.10481	0.26738	BCCIP	0.0402571	0.00110538	0.225958	0.84489	C16orf70	0.0386956	0.000813003	0.174746	0.608578	MGST2	-0.0527174	0.00285724	0.324017	0.99936	SH3GLB1	-0.0369763	0.000603426	0.132257	0.411398	HSP90B1	0.025547	0.000262713	0.11499	0.322363	SNX27	0.0362904	0.000847511	0.212553	0.737252	SLC7A5	-0.0941309	0.00268829	0.0694485	0.168717
EIF4E	-0.0237475	0.00101549	0.456143	0.663434	KPNA2	0.0801488	0.00193284	0.0682958	0.183077	MLST8	0.0498578	0.000705536	0.0605127	0.161555	ZNF598	0.0236537	0.000641189	0.350238	0.999617	UGDH	0.0710193	0.00190695	0.103881	0.259247	OGFR	0.0467573	0.000831652	0.104941	0.26738	MRPS35	0.032761	0.000732182	0.225999	0.84489	RABL6	0.0287064	0.000447486	0.174772	0.608578	NFKB1	-0.0535686	0.00295148	0.324119	0.99936	THEMIS	0.0720044	0.00228963	0.132377	0.411398	RIF1	0.0360928	0.000524474	0.115024	0.322363	MKNK1	0.036946	0.000878649	0.212615	0.737252	NGFRAP1	-0.272685	0.0225814	0.0695828	0.168996
EIF4E2	-0.0244547	0.000419808	0.232658	0.572094	RASGRP1	0.0318939	0.000306172	0.0683421	0.183077	POMGNT1	0.0377646	0.000404978	0.0605746	0.161654	SLC35A2	0.0250224	0.000717642	0.350273	0.999617	TNNC1	-0.0989343	0.00370137	0.103914	0.259247	PLD3	-0.0352005	0.000471349	0.104942	0.26738	HIP1R	-0.0455305	0.00141441	0.226034	0.84489	ANAPC11	-0.0569877	0.00176607	0.175082	0.608901	PHC1	0.0287882	0.000855453	0.32498	0.99936	N4BP1	-0.0443283	0.000868001	0.132427	0.411398	IK	0.0131614	6.97544e-05	0.11506	0.322363	AGPAT9	-0.0755266	0.0036728	0.212677	0.737252	CCAR1	0.0434001	0.000572256	0.0696405	0.16903
EIF4E3	-0.0276514	0.00101116	0.384532	0.645352	TLK2	-0.046525	0.000651527	0.0683459	0.183077	ZNF496	-0.0775524	0.00170854	0.0606254	0.161654	PTBP1	-0.0201253	0.000464464	0.350393	0.999617	PEX16	0.0403399	0.000615909	0.104064	0.259509	DISP1	-0.111367	0.00471822	0.104949	0.26738	DCAF17	-0.0475645	0.00154381	0.226065	0.84489	HARS	0.0245096	0.000326731	0.175118	0.608901	RPL28	0.0447569	0.00207081	0.325344	0.99936	SYN2	0.0800496	0.00283061	0.132428	0.411398	IFIH1	0.0285112	0.000328097	0.115479	0.323007	ATP1A1	-0.0342862	0.000757057	0.212725	0.737252	SLC12A6	0.0620242	0.00116923	0.0696941	0.169064
EIF4EBP1	-0.0543591	0.00214178	0.24016	0.574694	MYO9A	0.0857627	0.00221438	0.0683761	0.183081	TSPYL4	-0.0560724	0.000893585	0.0606858	0.161654	NAF1	0.0436973	0.00219051	0.350487	0.999617	VPS35	0.0625646	0.00148315	0.104256	0.259689	UBA1	-0.0219872	0.000183919	0.104959	0.26738	PPP2R3C	-0.0224188	0.000343098	0.226153	0.84489	UBA1	0.0180531	0.000177364	0.175238	0.608901	MRPS9	-0.0237852	0.000585209	0.325499	0.99936	ACP6	0.0526317	0.00122374	0.132444	0.411398	CRTC1	-0.0347797	0.000488276	0.115497	0.323007	ARAP1	0.0221488	0.000315949	0.212738	0.737252	PRPF31	-0.0257606	0.000201744	0.0697305	0.169064
EIF4EBP2	-0.0070272	0.000729005	0.794659	0.758457	RIPK3	0.0567908	0.000971523	0.0684532	0.183182	COX7A2	-0.0686733	0.00134049	0.0607011	0.161654	CETN2	-0.0387956	0.00172775	0.350642	0.999617	LAMP2	0.0571796	0.00123893	0.10427	0.259689	GABPA	0.0468806	0.000836427	0.105021	0.26738	ELAVL1	0.0392689	0.00105422	0.226496	0.84514	SCAI	0.0490042	0.00130689	0.175244	0.608901	EFTUD2	-0.0202369	0.000423634	0.325502	0.99936	CYBASC3	0.0556371	0.00136755	0.132452	0.411398	FERMT3	-0.0255204	0.000262922	0.115513	0.323007	NUDT9	0.0403695	0.00105	0.212828	0.737252	CACNB1	0.0934898	0.00265755	0.069751	0.169064
EIF4ENIF1	-0.0257548	0.000999478	0.415272	0.653996	PYGB	0.0431136	0.00056048	0.0685913	0.183334	SAMD9	-0.0698313	0.00138613	0.0607052	0.161654	MNT	0.0287384	0.000948855	0.350841	0.999617	ABHD14A	-0.0808561	0.002478	0.104315	0.259689	SF3B3	0.0290092	0.000320309	0.105043	0.26738	GRAP2	0.0396143	0.00107323	0.226578	0.84514	SLC10A7	0.0565988	0.00174372	0.175289	0.608901	MRPS25	0.0274963	0.000782886	0.32575	0.99936	STK38	0.0344271	0.000523686	0.132477	0.411398	HNRNPH2	0.0293721	0.00034857	0.115667	0.323007	F8A1	-0.0456177	0.00134126	0.212913	0.737252	LRCH1	0.0728668	0.00161614	0.0699014	0.169136
EIF4G1	-0.0210698	0.000437613	0.313839	0.615544	ERI3	0.042294	0.000539389	0.0685956	0.183334	SIRT4	0.116556	0.00386385	0.0607797	0.161771	POLR3GL	-0.0278916	0.000893946	0.350892	0.999617	STXBP5	-0.0498607	0.000942351	0.104323	0.259689	RNF135	-0.0691894	0.0018223	0.10506	0.26738	GCNT4	0.113631	0.00883148	0.226604	0.84514	BLK	0.112097	0.00685018	0.175614	0.608909	EPN2	0.0478804	0.00237485	0.325846	0.99936	FER	0.0916182	0.00370906	0.13249	0.411398	DEXI	0.037392	0.000565043	0.115711	0.323007	SRP9	-0.0480741	0.00149061	0.213068	0.737252	ABCA3	0.0848254	0.00219029	0.0699108	0.169136
EIF4G2	-0.0331169	0.000582685	0.170084	0.534257	SAMD9L	0.0717232	0.00155174	0.0686452	0.183334	SYNGR2	-0.0592162	0.000999229	0.0610266	0.162173	TOR3A	0.0191199	0.00042022	0.350969	0.999617	CCDC58	0.0594114	0.00133834	0.104375	0.259722	TPRA1	-0.0685907	0.00179116	0.105085	0.26738	ORC3	0.0387278	0.00102596	0.226629	0.84514	C8orf37	-0.0473161	0.00122069	0.175649	0.608909	FAM49A	-0.0463708	0.00222888	0.326	0.99936	FAM156B	0.0443285	0.000868746	0.132591	0.411398	ATF3	-0.113106	0.0051724	0.115793	0.323007	ACTR5	0.0252287	0.000410643	0.21314	0.737252	PIK3AP1	-0.0725049	0.00160101	0.0699785	0.169136
EIF4G3	0.0180135	0.000668538	0.486	0.676216	DNAJC19	-0.0413306	0.000515435	0.0686863	0.183334	PITPNM2	0.07352	0.00154049	0.0610459	0.162173	TAX1BP1	-0.020529	0.000484659	0.351076	0.999617	TIMM9	0.0639514	0.00155137	0.104451	0.259795	CD247	0.0440703	0.000740055	0.105233	0.267402	ZNF430	0.0400832	0.00110219	0.227295	0.846914	SPCS3	-0.0372559	0.000756937	0.17569	0.608909	PROS1	-0.0627679	0.00408835	0.326265	0.99936	ATG4D	0.0409959	0.000743337	0.132671	0.411398	PRKAB1	0.0296601	0.000355722	0.115813	0.323007	TOP1MT	0.0550153	0.00195278	0.213144	0.737252	CD53	0.0449962	0.000616631	0.069983	0.169136
EIF4H	-0.0602954	0.00084205	0.0377228	0.355911	MATK	0.0863752	0.00225235	0.0687592	0.183334	UROS	0.102333	0.0029871	0.0611569	0.162367	MICAL2	-0.0466452	0.00250314	0.351172	0.999617	COTL1	0.0772216	0.00226356	0.10457	0.259812	SLC25A40	-0.0901237	0.00309517	0.105247	0.267402	URB1	-0.062579	0.00268729	0.227363	0.846914	TMEM5	-0.0408981	0.000913005	0.175888	0.608909	SEC23B	-0.0284837	0.000842107	0.326322	0.99936	UNC119B	-0.0408732	0.000739228	0.132759	0.411398	COX16	0.0412752	0.000689012	0.115847	0.323007	GNRH1	0.0592341	0.00226447	0.213217	0.737252	KLC1	0.0573681	0.00100251	0.0700066	0.169136
EIF5	-0.0260996	0.000921486	0.389908	0.64654	PCGF6	-0.0675353	0.00137731	0.0687947	0.183334	RIOK1	-0.0656092	0.00122827	0.0611993	0.162407	TBC1D19	-0.0604236	0.00420333	0.351343	0.999617	RAD52	-0.0659049	0.00164875	0.104573	0.259812	C17orf59	0.0609141	0.00141402	0.105252	0.267402	STK4	0.0306254	0.000644038	0.227519	0.847154	BIRC2	-0.0403876	0.000890551	0.175935	0.608909	RBM17	0.0181733	0.00034288	0.326376	0.99936	MTFR1	0.0651472	0.00187869	0.13283	0.411398	PAOX	-0.0718553	0.00208855	0.115881	0.323007	RNMT	-0.0307619	0.000610759	0.213228	0.737252	RBM43	-0.0548843	0.000917578	0.0700068	0.169136
EIF5A	-0.0402327	0.000843225	0.165899	0.531815	FURIN	-0.104786	0.00331719	0.068857	0.183334	ARPC1B	0.0812762	0.00188575	0.061257	0.162409	SIRT7	0.026066	0.000782544	0.351443	0.999617	TSPAN17	-0.0538561	0.00110156	0.10466	0.25993	CCDC58	0.0591787	0.00133645	0.105494	0.26773	SOCS1	-0.0634795	0.00276811	0.227609	0.847163	RABGAP1L	0.058478	0.00186704	0.175938	0.608909	ZNF862	0.063614	0.00420899	0.326821	0.99936	GPD2	0.0666763	0.00196862	0.132901	0.411398	MAP1LC3B	0.0365314	0.000540021	0.115943	0.323007	ARHGAP10	-0.0859582	0.00477166	0.21336	0.737252	ANAPC10	-0.0568783	0.000985508	0.0700129	0.169136
EIF5A2	-0.083355	0.00220014	0.0755555	0.432858	CTNNBIP1	-0.055282	0.00092338	0.0688724	0.183334	DPY19L4	0.0494994	0.000699523	0.0612704	0.162409	DOHH	0.032491	0.00121628	0.351526	0.999617	SGK223	0.0857683	0.00279509	0.104741	0.25993	ZNF85	0.074496	0.00211796	0.105506	0.26773	RAB5B	0.0394452	0.00106999	0.227864	0.847243	UBE2J1	-0.0603567	0.00198928	0.175976	0.608909	SCG5	0.0581807	0.00352248	0.326943	0.99936	GNE	0.0468967	0.000974142	0.132953	0.411398	KCTD2	0.0231351	0.000216653	0.116005	0.323007	CENPT	0.0596022	0.00229423	0.213369	0.737252	ZNF490	-0.0948191	0.00273971	0.0700601	0.169178
EIF5B	-0.0494662	0.00107904	0.132098	0.508271	KIAA0922	0.0480973	0.000699079	0.0688954	0.183334	DPF2	-0.0364177	0.000378783	0.0613192	0.162465	VPS51	0.0189473	0.000413821	0.351642	0.999617	METTL18	0.0590512	0.00132507	0.104757	0.25993	ELP6	-0.0611544	0.00142763	0.10555	0.26773	RBM15B	0.0337617	0.000783956	0.227891	0.847243	ZNF264	-0.0711105	0.00276322	0.176127	0.608909	FOXO1	0.0269603	0.00075649	0.326978	0.99936	SRPR	-0.0403654	0.000721837	0.13299	0.411398	ILF3	-0.017035	0.000117474	0.116019	0.323007	RPA2	-0.0309371	0.000618174	0.213389	0.737252	COPS3	-0.03843	0.000450135	0.0700889	0.169178
EIF6	0.0143273	0.000827561	0.618456	0.71796	MANBAL	-0.0638113	0.00123118	0.0689727	0.183334	FAM131A	0.0554601	0.000878798	0.0613675	0.162507	MRPL4	0.0210352	0.000510614	0.351908	0.999617	VIPR1	-0.0725831	0.00200335	0.104879	0.26013	MAMU-DRB1	-0.110712	0.00468256	0.105684	0.267959	SLC37A4	-0.0609186	0.002554	0.22804	0.847243	CNN3	-0.0915335	0.00458001	0.176206	0.608909	ZNF14	0.0394513	0.00162246	0.327366	0.99936	COG2	0.0338202	0.00050681	0.133023	0.411398	DDX5	-0.0253987	0.000261223	0.116074	0.323007	KIAA1143	-0.0357171	0.00082398	0.213396	0.737252	FAM149B1	0.073548	0.00164959	0.0701636	0.169178
ELAC1	-0.107238	0.00132326	0.00319844	0.206989	TBCC	0.049305	0.000735077	0.0689804	0.183334	CD2	-0.0604412	0.00104393	0.0613902	0.162507	DDOST	-0.0228894	0.000604865	0.352014	0.999617	ZHX1	0.0553892	0.00116754	0.105012	0.260315	OSBPL3	-0.066243	0.00167757	0.105806	0.268136	PEX7	-0.0402924	0.00111731	0.228043	0.847243	PMM2	-0.0334361	0.000611488	0.176331	0.608909	FTSJD1	-0.0432589	0.00195132	0.327436	0.99936	CCDC77	-0.065864	0.00192355	0.133163	0.411398	ENO3	-0.0545193	0.00120401	0.116133	0.323007	MTERF	-0.0295303	0.000563283	0.213411	0.737252	NR1D1	0.0664103	0.00134503	0.0701721	0.169178
ELAC2	-0.0163495	0.00122073	0.639824	0.72617	GM2A	-0.0757807	0.00173668	0.0689975	0.183334	RDX	-0.0619419	0.00109781	0.0615562	0.162839	HARBI1	0.0431209	0.00214725	0.352079	0.999617	SNTB1	-0.0923499	0.00324708	0.105092	0.260384	SET	0.0455321	0.00079339	0.105987	0.268275	NME1-NME2	0.0527325	0.00191519	0.228219	0.84731	RGCC	0.0662994	0.0024052	0.176418	0.608909	YOD1	0.0376528	0.00147896	0.32754	0.99936	CAPG	0.109984	0.00536649	0.133263	0.411398	COX20	-0.0286465	0.000332573	0.116223	0.323007	HMGCL	-0.0561633	0.00203775	0.213441	0.737252	HAGH	0.0640989	0.00125336	0.0702096	0.169178
ELAVL1	-0.0198775	0.00117826	0.562532	0.699817	SOCS7	0.0511029	0.000789809	0.069006	0.183334	ACSS1	0.0465037	0.00061893	0.0615887	0.162853	METTL23	0.0227243	0.000596358	0.35209	0.999617	PHTF1	0.0440845	0.000740232	0.105163	0.26043	ABHD14A	-0.0804443	0.00247662	0.105995	0.268275	SFT2D2	0.0496313	0.00169679	0.228252	0.84731	SAP18	-0.0346294	0.00065637	0.176481	0.608909	MED16	0.021712	0.000492121	0.327711	0.99936	ANKRD46	-0.0593955	0.00156541	0.133303	0.411398	IFITM1	-0.0371784	0.000560318	0.116269	0.323007	RBM28	-0.0381271	0.000939775	0.213603	0.737252	CHP1	-0.053087	0.000859979	0.0702531	0.169178
ELF1	-0.000567968	0.000615093	0.981729	0.791395	COX7A2	-0.0668601	0.00135251	0.0690622	0.183334	ARHGAP33	0.0809901	0.00187825	0.0616552	0.162943	PQLC1	0.0414133	0.00198071	0.352098	0.999617	GPR160	0.0873927	0.00291209	0.105346	0.260642	EFR3A	0.0450806	0.000778724	0.10621	0.268704	RABGGTB	-0.037337	0.000961185	0.228473	0.847625	GIT1	0.0364965	0.000729139	0.176506	0.608909	APRT	-0.0361064	0.00136126	0.327768	0.99936	ENTPD6	0.0415279	0.000765581	0.133388	0.411398	XPNPEP3	0.0346572	0.000486978	0.116299	0.323007	TUBA1C	-0.0549133	0.00195107	0.213794	0.737252	MON1A	0.0848416	0.0021965	0.070254	0.169178
ELF2	-0.00652067	0.000526441	0.77626	0.754682	RPP38	-0.0800642	0.00193953	0.0690667	0.183334	STARD5	-0.0687849	0.00135643	0.0618113	0.163176	AP2B1	-0.02927	0.000989801	0.352187	0.999617	CSDE1	0.0440788	0.000740921	0.10537	0.260642	SYNGR3	-0.0704233	0.00190068	0.106239	0.268704	HIST1H2BC	0.144718	0.0144551	0.228714	0.847625	IPO5	-0.0373986	0.000765916	0.176586	0.608909	SEMA7A	-0.0759488	0.00602328	0.327779	0.99936	ADAM12	0.108366	0.00521422	0.133431	0.411398	SEC11C	-0.0328466	0.000437449	0.116308	0.323007	GMPS	-0.0232582	0.000350311	0.213997	0.737252	CASP8AP2	-0.071635	0.00156707	0.0703584	0.16933
ELF4	-0.0140991	0.00100505	0.656515	0.731139	SRP14	-0.0414577	0.000520132	0.0690936	0.183334	ZNF655	0.0436156	0.000545379	0.0618125	0.163176	RPL37	0.0407237	0.00191835	0.352482	0.999617	PASK	-0.0622478	0.00147816	0.105434	0.260704	INTS9	-0.039477	0.000597511	0.106312	0.268745	CDK5RAP3	-0.0275569	0.000524172	0.228733	0.847625	PPT2	0.0445541	0.0010872	0.176618	0.608909	EBNA1BP2	-0.0245215	0.000627954	0.327801	0.99936	TANC1	-0.135699	0.00817676	0.13344	0.411398	CPSF4	-0.0169282	0.0001162	0.116324	0.323007	ZNF576	0.0332341	0.000715562	0.21409	0.737252	IARS2	0.0386837	0.000457295	0.0704565	0.1695
ELK1	0.0460891	0.000991759	0.143328	0.517756	MGAT4A	0.0575782	0.00100329	0.0690951	0.183334	RBM28	-0.0621824	0.00110976	0.061956	0.163445	SIAE	0.081055	0.00760706	0.352717	0.999617	IARS2	-0.035831	0.000490418	0.105664	0.261084	TPD52L2	0.0346277	0.000459828	0.106348	0.268745	ZHX1	0.0402231	0.0011168	0.22874	0.847625	N6AMT2	-0.0827253	0.00374872	0.176654	0.608909	MAPT	-0.0344054	0.00123701	0.327962	0.99936	CARM1	0.0303294	0.000408546	0.133479	0.411398	BCL2L13	0.0183414	0.00013643	0.116351	0.323007	SEC61B	-0.0377567	0.000923579	0.214093	0.737252	ZFAND6	-0.0606506	0.00112445	0.0704986	0.169524
ELK3	-0.0310523	0.00161047	0.439061	0.659915	CAPN7	-0.0564098	0.00096306	0.0691066	0.183334	LSM5	-0.0693268	0.0013803	0.0620399	0.16355	SREK1	0.0239409	0.000663954	0.352828	0.999617	VAMP3	-0.0459534	0.000806776	0.105693	0.261084	TGDS	-0.052425	0.00105501	0.106523	0.269102	HIST1H4E	0.142826	0.0140883	0.228856	0.847625	PLD3	0.0293574	0.000472242	0.176716	0.608909	FECH	-0.0285338	0.000850965	0.328001	0.99936	MICAL2	0.0739493	0.00242922	0.133517	0.411398	MLF1IP	0.0560513	0.00127549	0.116544	0.3234	TRANK1	-0.0370947	0.000891674	0.214144	0.737252	RAP2B	-0.0695124	0.00147772	0.0705629	0.169565
ELL2	-0.0636364	0.00449885	0.342744	0.631321	JUN	0.206292	0.0128803	0.0691116	0.183334	RAB3GAP2	-0.0446857	0.000574119	0.0621884	0.163782	LLGL2	-0.0422437	0.0020675	0.352863	0.999617	DDX5	-0.0452658	0.000783231	0.105786	0.26118	TIMM44	0.0407332	0.000637257	0.106618	0.269246	TMEM184C	0.0391087	0.00105755	0.229129	0.848049	RPE	-0.0625663	0.00214512	0.176736	0.608909	IFT46	-0.0291136	0.00088619	0.328081	0.99936	ZC3HC1	0.046577	0.000964552	0.133688	0.411611	MRPS35	0.0250777	0.000255395	0.116598	0.323405	FAM101B	-0.108916	0.00769412	0.214352	0.737252	ILK	0.0354433	0.000384427	0.0706532	0.169565
ELL3	-0.0228214	0.00224372	0.629955	0.721444	ALOX12	0.0883429	0.0023633	0.0691804	0.183382	CARM1	0.0360301	0.000373804	0.0623836	0.164152	TOX4	-0.0209918	0.000511008	0.353088	0.999617	DNAJB12	0.0501599	0.000962854	0.105986	0.261568	METTL18	0.0586391	0.00132198	0.106792	0.269494	SOLH	-0.0261314	0.000472859	0.229479	0.848049	UBXN11	0.0570676	0.00178732	0.177061	0.609593	SLA2	-0.0290933	0.0008851	0.328121	0.99936	RPN1	-0.0497039	0.00109871	0.133742	0.411611	ZBTB8OS	0.0224249	0.000204386	0.116747	0.323597	PLCB2	0.040609	0.00106964	0.21436	0.737252	HIPK1	-0.0633066	0.00122672	0.0706852	0.169565
ELMO1	-0.0249273	0.00114946	0.462195	0.665955	TPI1	0.0794415	0.00191137	0.0692044	0.183382	SMCR8	-0.0510287	0.000750177	0.0624506	0.164254	TIPRL	-0.029499	0.00100921	0.353109	0.999617	SLC26A1	-0.165413	0.0104726	0.106013	0.261568	FDXR	-0.0496932	0.000950304	0.106961	0.269764	PTMA	0.032899	0.00074977	0.229563	0.848049	LRRC8D	-0.0631955	0.00219351	0.177232	0.609808	ACSL5	-0.0418313	0.00183068	0.328234	0.99936	HDAC1	0.0289149	0.000372046	0.133854	0.411651	TPD52	-0.040742	0.000674722	0.116769	0.323597	NUBP1	-0.0308509	0.000617604	0.214457	0.737252	FAM131A	0.0549027	0.000922703	0.0706944	0.169565
ELMO2	0.0312438	0.00074061	0.250939	0.579891	EXOSC1	-0.0363068	0.000399427	0.0692721	0.183387	PPM1L	0.11322	0.00369581	0.0625491	0.164388	BIN2	-0.0224882	0.000586582	0.353139	0.999617	ZMYND11	-0.0245941	0.000231612	0.106086	0.261628	CORO7	-0.0553586	0.00117977	0.107025	0.269832	GNPTAB	0.0400972	0.00111392	0.229598	0.848049	RBM28	-0.04557	0.00114113	0.177337	0.609837	PTPRA	-0.0165277	0.000285796	0.328246	0.99936	NDUFAF4	-0.065315	0.0018995	0.133971	0.411651	DDX52	0.0254107	0.000262556	0.116831	0.323613	TICAM1	0.0499386	0.00161885	0.21454	0.737252	CSDE1	-0.0475039	0.000690964	0.070734	0.169565
ELMOD2	0.00934466	0.0013954	0.802466	0.76057	RAD23B	-0.0410391	0.000510393	0.0692874	0.183387	LRRFIP1	-0.0508628	0.00074656	0.0626705	0.164637	SUCLG1	-0.0269202	0.000840598	0.353147	0.999617	ZNF319	0.0482021	0.000890947	0.106337	0.261856	RAB11FIP1	0.0839605	0.00271662	0.107208	0.270016	ZNF28	0.0713117	0.00352346	0.229608	0.848049	IMPA1	-0.0449888	0.00111275	0.177442	0.609837	DDX55	0.032171	0.00108306	0.328296	0.99936	SIK1	0.10704	0.00510265	0.134013	0.411651	KIAA0247	0.0271667	0.000300233	0.116913	0.323698	GIMAP4	-0.068405	0.00303858	0.214626	0.737252	ZNF184	-0.0676835	0.00140282	0.0707473	0.169565
ELMOD3	-0.00232669	0.00178312	0.956059	0.786603	WBSCR16	-0.0501586	0.000762891	0.0693712	0.183512	CHCHD3	0.0506624	0.000740944	0.0627157	0.164684	TMCO3	-0.0287243	0.000957878	0.353357	0.999617	MAMU-DMB	-0.128852	0.00636702	0.10635	0.261856	PASK	-0.0619257	0.00147828	0.107263	0.270016	FDXR	-0.0363555	0.000916212	0.22972	0.848049	KTN1	-0.0387	0.000823651	0.177509	0.609837	C11orf57	-0.0255047	0.000681067	0.328424	0.99936	ASB6	0.0359992	0.000577381	0.134088	0.411651	IDE	0.0181087	0.000133475	0.117016	0.32382	KCTD11	-0.0717737	0.00334648	0.214712	0.737252	ZNF512B	-0.0616395	0.0011647	0.070896	0.169724
ELMSAN1	-0.030526	0.000717766	0.254534	0.581857	TMED2	-0.0575597	0.00100504	0.0694275	0.183512	SLC7A5	-0.0945082	0.0025803	0.0628121	0.164839	NUMA1	0.0288068	0.000963542	0.353394	0.999617	SNRPB2	0.0506692	0.000984633	0.106364	0.261856	FAM46A	0.100329	0.00388218	0.107345	0.270016	CROCC	-0.0331311	0.000760977	0.229743	0.848049	CLEC2D	0.0469357	0.00121178	0.177557	0.609837	RPS15	-0.0389376	0.00158765	0.32846	0.99936	LPAR6	-0.0550535	0.00135077	0.13415	0.411651	VBP1	0.0277577	0.000313764	0.117103	0.323924	C3orf17	0.0279242	0.000507124	0.214974	0.737252	ITPR1	-0.0639554	0.00125395	0.0709059	0.169724
ELOF1	-0.0028209	0.00134984	0.938799	0.784104	MPC1	0.0822045	0.00205009	0.0694385	0.183512	BRCC3	-0.0491614	0.000698653	0.0628971	0.16493	AVPI1	0.0458192	0.00243774	0.353401	0.999617	SLC35E1	0.0686237	0.0018069	0.106444	0.261856	KCNIP2	-0.114611	0.00506631	0.107353	0.270016	GCLM	0.0379556	0.000998738	0.229744	0.848049	PIGL	-0.0758205	0.00316322	0.177626	0.609837	PAFAH2	0.0321643	0.00108399	0.328605	0.99936	KANSL1	0.0313642	0.000438461	0.134172	0.411651	EIF2AK2	0.0450316	0.000826664	0.117297	0.324321	NCDN	0.0413021	0.0011096	0.21501	0.737252	WIBG	-0.0871303	0.0023278	0.0709323	0.169724
ELOVL1	0.0933152	0.000784164	0.000861204	0.160216	OGDH	0.0528121	0.000846474	0.0694917	0.183542	SIAE	0.156324	0.00706535	0.0629185	0.16493	C4orf26	0.0967337	0.0108783	0.353684	0.999617	SNRNP25	0.0514431	0.00101551	0.106463	0.261856	HAGH	-0.0589106	0.00133888	0.107401	0.270016	SLC31A2	-0.0477821	0.00158454	0.229998	0.848205	MPRIP	0.0277665	0.000424621	0.177827	0.609979	RNF13	0.0235952	0.000583645	0.328732	0.99936	NR2C2	0.0287236	0.000367824	0.134216	0.411651	SGK223	0.0483609	0.000953737	0.117359	0.324351	COG7	-0.0384573	0.000962153	0.215044	0.737252	ALAS1	0.0619267	0.00117627	0.0709785	0.169772
ELOVL5	0.0176037	0.00143771	0.642455	0.727123	NAPEPLD	0.0639165	0.00124045	0.0695578	0.183628	TCEA1	-0.0536212	0.000831655	0.0629751	0.165011	MIS18BP1	0.0258564	0.000777478	0.353766	0.999617	EVA1B	-0.0940677	0.0033987	0.106624	0.26197	ARAP1	-0.0331516	0.000424071	0.107431	0.270016	CTSA	-0.0352346	0.000861749	0.230034	0.848205	ACRC	0.0734647	0.00297383	0.177927	0.609979	RALY	-0.0157136	0.000259256	0.329107	0.99936	TXNL1	-0.0415107	0.000768605	0.134316	0.411752	CMBL	-0.0390864	0.000623234	0.117426	0.324358	RGS9	0.0515315	0.00172783	0.215081	0.737252	B3GALTL	-0.0702115	0.00151269	0.0710379	0.169835
ELP2	-0.0744911	0.000721859	0.00556201	0.241173	ADAM15	0.0861923	0.00225623	0.0695882	0.183628	CNOT6	-0.0422272	0.000516127	0.0630669	0.165089	CERS2	-0.0206859	0.000498127	0.354011	0.999617	LIN7B	-0.105142	0.00424664	0.106648	0.26197	MAMU-DMB	-0.12838	0.00636076	0.107465	0.270016	ZMYND19	-0.0440425	0.00134785	0.230278	0.848438	GRB2	-0.0373642	0.000769323	0.177946	0.609979	ABCC1	0.0244359	0.000627534	0.329332	0.99936	ERN1	0.0725555	0.0023495	0.134428	0.411815	PITPNC1	0.022563	0.000207906	0.117627	0.324568	PCYOX1	-0.0403789	0.00106127	0.215166	0.737252	TFCP2	0.0629105	0.00121514	0.0711178	0.169947
ELP3	-0.0663607	0.00132207	0.0679879	0.417619	RIOK1	-0.0637624	0.00123572	0.0696986	0.183734	ZNF776	-0.0835775	0.00202195	0.0630728	0.165089	DAK	-0.0568468	0.00376515	0.35422	0.999617	SART1	0.0373444	0.000535736	0.106651	0.26197	ESYT2	-0.0407582	0.000641445	0.107552	0.270016	SMC1A	0.0351006	0.000856207	0.230306	0.848438	SLC35A3	-0.0335747	0.000621343	0.178001	0.609979	CAPN1	-0.0314324	0.00103841	0.32935	0.99936	ACAT1	-0.043624	0.000849523	0.134469	0.411815	TTC9C	0.0314642	0.000404402	0.117671	0.324568	WWC3	0.0256028	0.000427246	0.215475	0.737252	TXNRD2	0.0745317	0.00170599	0.0711555	0.169948
ELP6	0.0340683	0.00151767	0.381843	0.645352	RORA	-0.0751956	0.00171891	0.069724	0.183734	VCP	-0.0351276	0.000357296	0.0631153	0.165123	LANCL3	-0.0470202	0.00257643	0.354264	0.999617	TMED10	0.0607302	0.00141758	0.106747	0.26206	SIK1	-0.11577	0.0051758	0.107576	0.270016	PUS3	0.0506791	0.00178598	0.230452	0.848438	CMTM6	-0.0490688	0.00132744	0.17805	0.609979	TMEM167A	0.0275921	0.000800485	0.329445	0.99936	RPS4X	-0.0600137	0.00160887	0.134602	0.411815	ZNF600	0.041355	0.000698698	0.117693	0.324568	MRPS9	-0.0278926	0.000507126	0.215493	0.737252	RPGR	-0.0645483	0.00127988	0.0711898	0.169948
EMB	0.0386739	0.00186353	0.370318	0.641162	NECAP2	0.0375375	0.000429069	0.0699583	0.184263	STT3A	-0.0565096	0.000925056	0.0631734	0.165123	MATK	-0.0456748	0.0024313	0.354284	0.999617	RRS1	0.0532003	0.00108906	0.106943	0.262368	CDC42	0.0419535	0.000679815	0.107602	0.270016	CAMTA2	-0.0350037	0.000852088	0.230471	0.848438	C16orf87	-0.0578201	0.00184634	0.178425	0.6109	MINK1	0.0234313	0.000577532	0.329555	0.99936	PARP12	-0.06025	0.00162179	0.134628	0.411815	TMEM30A	0.0313891	0.000402563	0.117712	0.324568	TMEM14C	0.0437562	0.00124902	0.215681	0.737252	IL7	-0.08748	0.00235174	0.0712458	0.169948
EMC1	-0.0412252	0.000784415	0.141037	0.514968	HMGN3	0.130073	0.00515412	0.0700165	0.18427	STARD3	0.0368456	0.000393306	0.0631842	0.165123	TGIF1	0.029497	0.00101424	0.354338	0.999617	MSL3	-0.0434267	0.000725955	0.107013	0.262423	PDRG1	0.0395407	0.000604411	0.10776	0.270168	AAGAB	0.0331302	0.000764832	0.230934	0.849193	RPL15	-0.0492646	0.00134079	0.178493	0.6109	C6orf136	0.026722	0.00075128	0.3296	0.99936	TTC9C	-0.0513903	0.00118007	0.134658	0.411815	PPP1R3F	-0.0468837	0.000899431	0.117986	0.325158	SPOPL	-0.0339263	0.000751027	0.215729	0.737252	FURIN	-0.105443	0.00341881	0.0713343	0.169948
EMC10	0.0244238	0.000611548	0.323329	0.622024	TBCK	0.0798947	0.00194465	0.0700254	0.18427	DEPDC5	0.0639135	0.00118395	0.0632419	0.165123	PPP2CB	-0.0402615	0.00188968	0.354352	0.999617	C1orf123	-0.0367995	0.00052157	0.107107	0.262466	WRAP73	-0.0448216	0.00077681	0.1078	0.270168	CCNY	0.0266371	0.00049458	0.231013	0.849193	UBE2S	0.0602508	0.00200659	0.178614	0.611018	C7orf73	-0.0399276	0.00167825	0.329738	0.99936	PRCP	0.085862	0.00329681	0.134813	0.412052	RHOB	-0.0621097	0.00158009	0.118171	0.325336	TCF7	-0.0582365	0.00221316	0.21575	0.737252	UBFD1	-0.0458294	0.000646042	0.0713765	0.169948
EMC2	0.0159365	0.000867286	0.58841	0.708247	WDR41	0.0722668	0.00159162	0.0700756	0.184309	DYRK1A	-0.0383986	0.00042738	0.0632521	0.165123	PQLC3	-0.0436931	0.0022263	0.354434	0.999617	PDCD1	-0.0832871	0.00267237	0.107152	0.262466	ARL1	0.0482047	0.000898714	0.107841	0.270168	LANCL1	-0.031783	0.00070442	0.231108	0.849193	BRD7	0.0230219	0.000293138	0.178744	0.611225	FLT3LG	0.0319134	0.00107242	0.329798	0.99936	ZNF668	0.0441131	0.000871227	0.13504	0.412342	IFT20	-0.0419542	0.000721124	0.118212	0.325336	CREBZF	0.0354326	0.000819331	0.215766	0.737252	ZBTB6	-0.0804566	0.00199124	0.0713854	0.169948
EMC3	-0.0416557	0.000887369	0.162002	0.531278	SMAP2	-0.0596635	0.00108543	0.0701473	0.184379	IGSF8	0.0702276	0.00142989	0.0632843	0.165123	IKZF4	0.0379575	0.00168074	0.354516	0.999617	SH2D1A	0.0690942	0.00183992	0.107223	0.262466	APTX	0.0416203	0.000670244	0.107914	0.270168	HOPX	-0.061586	0.00264503	0.231121	0.849193	MPC2	-0.0341241	0.000644768	0.178988	0.61168	ADCK1	-0.0423775	0.00189314	0.330073	0.99936	IL18R1	0.0692641	0.00214827	0.135073	0.412342	CCDC88A	-0.0374268	0.000574026	0.118257	0.325336	DDIT4	0.0541371	0.0019128	0.21578	0.737252	SF3B2	-0.0344679	0.000365472	0.0713934	0.169948
EMC4	-0.0165419	0.000792521	0.556803	0.698283	ACSL4	-0.0483763	0.00071405	0.0702381	0.184441	RPN1	-0.0590063	0.00100953	0.0632948	0.165123	C8orf33	-0.0273944	0.000875468	0.354523	0.999617	OGFR	0.0465166	0.000834038	0.107245	0.262466	LIPT2	-0.0983373	0.00374322	0.107989	0.270168	CDKN2D	0.0409132	0.00116771	0.231197	0.849193	SYF2	-0.0318821	0.00056311	0.179098	0.61168	AMHR2	0.0621655	0.00407638	0.33022	0.99936	RNASEH1	-0.0369708	0.000612074	0.13508	0.412342	HMGN4	0.037163	0.000566165	0.118324	0.325336	CAPZA2	-0.0418061	0.00114177	0.216002	0.737252	FADD	-0.0565561	0.00098399	0.0713959	0.169948
EMC6	0.0111358	0.00129779	0.757235	0.750365	DKC1	-0.0539565	0.000888398	0.0702562	0.184441	WBSCR16	-0.0512303	0.000761291	0.0633478	0.165123	FAM199X	-0.0232045	0.00062824	0.354558	0.999617	PEX6	-0.0579944	0.00129679	0.107296	0.262466	LIN7B	-0.104576	0.00423403	0.108024	0.270168	KAT2A	-0.052046	0.0018921	0.231498	0.849193	MDK	0.0731085	0.00296155	0.179139	0.61168	GPR65	0.053209	0.00298829	0.330374	0.99936	TESK2	0.0599637	0.00161118	0.135206	0.412466	PCYOX1	0.03355	0.000461466	0.118338	0.325336	FMR1	-0.0198423	0.000257239	0.21603	0.737252	VPS26A	-0.0475095	0.000694504	0.0714225	0.169948
EMC7	-0.0246981	0.0010753	0.451341	0.662233	NCBP1	-0.0384364	0.000451247	0.070388	0.184441	FAM149B1	0.0737208	0.00157669	0.063369	0.165123	FAM104A	-0.0265345	0.000821607	0.354592	0.999617	PPP2R1A	0.0490054	0.000926108	0.107327	0.262466	TGFBR2	0.0520336	0.00104828	0.108031	0.270168	ENGASE	-0.0422708	0.00124919	0.231702	0.849193	ANKRD13B	0.0906547	0.00455599	0.179249	0.61168	UBR2	0.0267317	0.00075426	0.330383	0.99936	PRPF18	-0.039944	0.000715152	0.135264	0.412466	SLC12A6	-0.0319282	0.000418457	0.118569	0.325759	HYLS1	-0.0508679	0.00169101	0.216085	0.737252	MED9	-0.064245	0.00127066	0.0714997	0.170026
EMC8	-0.0324317	0.00150467	0.403109	0.650826	XPC	-0.0394307	0.000474901	0.0703896	0.184441	FAM195A	0.0776908	0.0017512	0.0633785	0.165123	L3MBTL3	0.0251395	0.000737643	0.354643	0.999617	NDUFV1	0.0405513	0.000634319	0.107377	0.262466	OASL	0.168792	0.0110312	0.108034	0.270168	MAP2K4	0.0430009	0.00129287	0.23173	0.849193	CNNM4	0.0542891	0.0016348	0.179367	0.61168	RIPK1	-0.0198082	0.000414215	0.330419	0.99936	ZBTB11	0.0271482	0.000330585	0.135401	0.412466	NMD3	0.0241517	0.000239513	0.118626	0.325759	SETD7	0.0348684	0.000794704	0.21613	0.737252	STK38	0.040592	0.000507548	0.0715797	0.170115
EMC9	0.0972774	0.00240362	0.0472371	0.378834	FAM131A	0.0536625	0.000879697	0.0704086	0.184441	ST8SIA4	-0.0511678	0.000760046	0.0634545	0.165253	SF3A3	-0.0199334	0.000464182	0.35486	0.999617	ATG4B	-0.0310606	0.000372255	0.107427	0.262466	AP1M1	-0.0407813	0.000644847	0.108284	0.270641	UPRT	0.0305186	0.000651379	0.231787	0.849193	ATG2A	0.0391848	0.000851832	0.179407	0.61168	NTNG2	0.0494396	0.00258053	0.330434	0.99936	TRIM62	0.0380053	0.000648219	0.135506	0.412466	RBPJ	0.034301	0.000483206	0.118662	0.325759	ENTHD2	0.036346	0.000863791	0.216211	0.737252	DUSP5	0.0987637	0.00300709	0.0716959	0.170375
EMD	0.00134666	0.000842723	0.963	0.787469	USP42	-0.0644221	0.00126829	0.0704595	0.184441	PSMD14	-0.056285	0.000920265	0.06354	0.16538	DCUN1D2	0.0347655	0.00141325	0.355079	0.999617	ABCA1	0.103769	0.0041555	0.107455	0.262466	UQCRB	0.0362144	0.000508837	0.108399	0.270769	KBTBD4	0.0369275	0.000953734	0.231799	0.849193	SSBP4	0.0691961	0.00265708	0.179469	0.61168	PDK3	0.0260529	0.000717048	0.330587	0.99936	ZNF770	-0.0480789	0.00103746	0.135518	0.412466	KIAA1967	0.0217199	0.00019394	0.118845	0.326053	PRPS1	-0.0321529	0.000676114	0.216255	0.737252	CCDC66	0.0636729	0.00125034	0.0717508	0.17042
EME2	-0.01014	0.00376557	0.868752	0.773105	ZCCHC7	0.0612741	0.00114745	0.0704689	0.184441	TMOD3	-0.0584724	0.000993927	0.063639	0.165516	ORAI1	-0.0343027	0.00137636	0.355165	0.999617	IFRD2	0.0418339	0.00067568	0.107534	0.262571	SNRPB2	0.0502939	0.000981646	0.108443	0.270769	ZNF740	0.0331342	0.000767956	0.231828	0.849193	MALT1	-0.0397178	0.000875651	0.179529	0.61168	FGFR1OP2	0.0290373	0.000891307	0.330743	0.99936	BCL2L12	0.0418142	0.000785414	0.135694	0.412466	CCS	-0.0381367	0.000598036	0.118884	0.326053	PTS	0.0407577	0.00108682	0.216339	0.737252	DCAF6	0.0465055	0.000667626	0.0718836	0.170659
EMG1	-0.0348548	0.0011776	0.309774	0.613122	SPIN1	-0.0599841	0.00109977	0.0704852	0.184441	KPNA2	0.0816091	0.00193648	0.0636646	0.165516	RNF114	-0.0223105	0.00058249	0.355272	0.999617	LARP1	-0.0414066	0.000662761	0.10775	0.262848	WDR43	0.0417535	0.000677	0.108556	0.270942	RING1	-0.0251267	0.000441983	0.232018	0.84933	PRPSAP2	0.0259104	0.000372934	0.17969	0.611999	ATP5I	-0.0410185	0.00177941	0.330855	0.99936	GRWD1	-0.0444482	0.000887483	0.135695	0.412466	PTPN23	-0.0266186	0.000291755	0.11914	0.326194	SUPT3H	0.0393323	0.00101219	0.216351	0.737252	COX20	0.0548823	0.000930126	0.0719332	0.170691
EML2	0.0434365	0.00118167	0.206376	0.560684	CDK8	0.0480235	0.00070497	0.0704964	0.184441	XRN1	-0.0478705	0.00066634	0.0636717	0.165516	EIF4E2	-0.0180234	0.000380174	0.355293	0.999617	TGFBR2	0.0521475	0.00105181	0.107852	0.262848	NPM3	0.0984589	0.00376631	0.108639	0.271011	MED23	-0.027927	0.00054607	0.232052	0.84933	CAPN7	-0.0427613	0.00101607	0.179759	0.611999	VCL	-0.0359543	0.00136748	0.330912	0.99936	MST4	-0.0412246	0.000763787	0.135788	0.412466	CLSTN1	-0.0211712	0.00018463	0.11921	0.326194	TMEM143	0.0539304	0.00190337	0.216401	0.737252	ELP2	-0.0476752	0.0007027	0.0721	0.1708
EML3	0.0453752	0.000713638	0.0894034	0.447986	BIN2	0.0427087	0.000557566	0.0704965	0.184441	EFCAB14	-0.056937	0.000943481	0.0637893	0.165687	ECH1	-0.0263448	0.000812588	0.355389	0.999617	QRSL1	0.050067	0.000969747	0.107887	0.262848	PIK3R5	-0.0449596	0.00078632	0.108862	0.271404	TRMT13	-0.0609338	0.00260079	0.232154	0.84935	FAM105A	0.0410534	0.000937027	0.179876	0.612112	CMAS	-0.0410896	0.00178686	0.331029	0.99936	ACSL5	0.0655629	0.00193214	0.135816	0.412466	PAPD4	0.0176534	0.000128413	0.119271	0.326194	NR4A1	0.128423	0.0107957	0.21646	0.737252	HGS	0.0415661	0.000534155	0.0721006	0.1708
EML4	0.0477992	0.00105564	0.141246	0.515019	DCUN1D3	-0.0651974	0.00129968	0.070533	0.184466	G2E3	-0.0490737	0.000701384	0.0638851	0.165793	SESN1	0.0425314	0.00212011	0.355643	0.999617	ALYREF	0.0444181	0.000763565	0.107956	0.262848	CCAR1	-0.0396611	0.000612094	0.108917	0.271404	ZNF480	0.0485309	0.00165193	0.232458	0.849971	ATR	0.0368926	0.000757242	0.180027	0.612342	PTGS1	0.0465466	0.00229304	0.331033	0.99936	CNN3	-0.0965346	0.00418889	0.135821	0.412466	MAMU-DRA	-0.065505	0.0017687	0.119335	0.326194	MLEC	-0.034476	0.000778868	0.216706	0.737252	COX7A2	-0.066207	0.00135529	0.0721131	0.1708
EMP3	0.0132989	0.00146621	0.728358	0.745721	SAMD9	-0.0673904	0.00139053	0.0707295	0.18477	TMEM168	0.0634852	0.00117408	0.0639143	0.165793	DSTN	-0.030148	0.00106573	0.355749	0.999617	NPRL3	-0.0470509	0.000856885	0.107981	0.262848	EBLN2	-0.0771942	0.00232023	0.109028	0.271495	SLAMF6	-0.0590681	0.00245048	0.232776	0.850295	EFCAB7	-0.0488672	0.00133176	0.180546	0.612927	GSTM5	0.0711649	0.00536116	0.331083	0.99936	ATP6V1H	-0.0363713	0.000594919	0.135914	0.412466	HBB	-0.188001	0.0145695	0.119342	0.326194	USP48	0.0288189	0.000544301	0.216734	0.737252	LNX2	0.0597386	0.00110343	0.0721161	0.1708
ENDOD1	0.0204912	0.00287141	0.702164	0.742328	ETV6	0.0727563	0.00162097	0.0707464	0.18477	TMEM134	0.0592009	0.00102128	0.0639558	0.165815	ACOT1	0.0814114	0.00777398	0.355828	0.999617	RPRD1B	0.0564082	0.00123163	0.107985	0.262848	ST3GAL3	-0.0674254	0.00177053	0.109066	0.271495	ARCN1	0.0384003	0.00103592	0.232835	0.850295	RC3H1	0.0465566	0.00120955	0.180683	0.612927	HSDL1	-0.0211917	0.000475591	0.33118	0.99936	MOB2	0.0299606	0.00040369	0.135917	0.412466	MAP3K12	-0.0289099	0.000344619	0.119395	0.326194	KIAA0040	0.0272988	0.00048858	0.216822	0.737252	PNKD	0.0618488	0.00118304	0.0721494	0.1708
ENDOG	0.0425646	0.00170716	0.302927	0.610462	RBM28	-0.0602242	0.00111069	0.0707511	0.18477	C19orf25	0.0799571	0.00186403	0.0640322	0.165905	ASB6	0.0224475	0.000591071	0.355845	0.999617	TMEM189	-0.0464198	0.00083485	0.108149	0.262848	AKR1A1	-0.0543879	0.00115244	0.10913	0.271495	SENP2	-0.0294105	0.000608394	0.233118	0.850295	ZNF84	-0.0438856	0.00107507	0.180749	0.612927	PRPF4B	0.0240953	0.000615167	0.331308	0.99936	CPT1A	0.0729093	0.00239222	0.136048	0.412466	PACRGL	0.0339785	0.000476186	0.119447	0.326194	SUN1	0.029099	0.000555189	0.216841	0.737252	BET1	-0.0840627	0.00218668	0.0722286	0.170859
ENDOV	0.0494314	0.00114571	0.144186	0.518175	PSMD14	-0.0547733	0.000919183	0.0708207	0.184879	C2orf42	-0.0831942	0.00201998	0.0641618	0.165978	RPL5	0.0337088	0.00133301	0.35587	0.999617	KLHL28	-0.0393252	0.000599181	0.108154	0.262848	INIP	0.0828779	0.00267618	0.109141	0.271495	IAH1	-0.0320971	0.000724627	0.233118	0.850295	KIAA2026	0.0579886	0.00187755	0.180805	0.612927	UBLCP1	-0.0329386	0.0011507	0.331542	0.99936	DLG3	0.0365836	0.000602435	0.136094	0.412466	STAT1	0.0415126	0.000710856	0.11947	0.326194	CEP97	0.0357948	0.000840953	0.217078	0.737252	NHSL2	0.133444	0.00551073	0.0722389	0.170859
ENGASE	0.0571037	0.00136536	0.122249	0.493512	REPIN1	0.086791	0.00230848	0.0708572	0.184883	CDKN2AIPNL	-0.0420491	0.000516055	0.0641679	0.165978	SH3GL1	0.0363832	0.00155384	0.356011	0.999617	CNDP2	0.0453785	0.000797961	0.108181	0.262848	PSMD7	0.0439995	0.000754539	0.109201	0.271515	PRMT5	0.0234077	0.000385636	0.233268	0.850295	TRIM39	0.0434677	0.00105546	0.180908	0.612927	EXOSC10	-0.0233666	0.000579506	0.331719	0.99936	SF3B1	0.032283	0.000469731	0.136347	0.412466	TMED9	0.0266387	0.000292784	0.119512	0.326194	XRCC3	0.0414265	0.00112665	0.217131	0.737252	ACTR1B	0.0453097	0.000635626	0.0723077	0.170873
ENKD1	0.0620222	0.0015084	0.110279	0.473844	ZNF414	0.0360071	0.000397417	0.070888	0.184883	RING1	0.0380207	0.000421966	0.0641849	0.165978	VDAC3	-0.0250817	0.000738482	0.356023	0.999617	EDC3	-0.0724056	0.00203161	0.108187	0.262848	NPRL3	-0.0468184	0.000855924	0.109534	0.272072	IKZF3	0.0499321	0.00175534	0.233344	0.850295	GGA3	0.0284933	0.000453541	0.180919	0.612927	RSC1A1	-0.0554412	0.00326252	0.331729	0.99936	ISCA1	0.0550942	0.0013685	0.136408	0.412466	YY1	0.0197096	0.000160296	0.119531	0.326194	MED18	-0.0814513	0.00435582	0.217152	0.737252	NDUFC1	-0.0608012	0.00114463	0.0723147	0.170873
ENO1	-0.0156413	0.000762169	0.571011	0.702458	TEX264	0.054203	0.000901057	0.0709641	0.184924	DNAJC19	-0.0419216	0.000513105	0.0642137	0.165978	FAM177A1	-0.0216754	0.000551956	0.356213	0.999617	PPARA	-0.0527919	0.00108045	0.108258	0.262848	ZBTB43	0.0619681	0.00149952	0.109539	0.272072	WRNIP1	-0.0314988	0.000698659	0.233385	0.850295	DUSP14	0.0644498	0.00232185	0.181049	0.612927	TMEM164	-0.0265348	0.000747708	0.331848	0.99936	DDA1	0.037145	0.000622177	0.136444	0.412466	SLC31A2	-0.0365984	0.000552798	0.119564	0.326194	C7orf61	0.0742727	0.00362199	0.21716	0.737252	IL18RAP	0.146095	0.0066119	0.0723846	0.170973
ENO2	0.0423081	0.00242267	0.390031	0.64654	STT3A	-0.0549488	0.000926274	0.0710022	0.18494	GNPAT	0.0397411	0.000461445	0.0643085	0.166104	CD55	0.0369555	0.00160462	0.356238	0.999617	TIMM44	0.0405975	0.000638974	0.108264	0.262848	NME2	0.0733807	0.00210347	0.109604	0.272154	UNC13D	-0.0444427	0.00139105	0.233419	0.850295	PAPOLG	0.0253813	0.00036029	0.181166	0.612927	WAC	0.0222833	0.000527677	0.33202	0.99936	TRIM37	-0.0443024	0.000885124	0.13646	0.412466	UEVLD	0.0295179	0.000359626	0.11958	0.326194	OGT	0.0374487	0.000921092	0.217234	0.737252	CTDSPL2	-0.0602549	0.00112574	0.0725157	0.171142
ENO3	0.0501677	0.00384405	0.418428	0.655814	ZAP70	0.0477558	0.000699848	0.0710442	0.184949	NECAP2	0.0383405	0.000429777	0.0643967	0.166131	VPS33A	-0.0228117	0.000611435	0.356249	0.999617	C2orf42	0.0759676	0.00223812	0.108321	0.262856	PPP2R1A	0.0485985	0.000923346	0.109746	0.272323	LDHB	0.051303	0.00185473	0.233556	0.850295	SUN1	0.0353963	0.000701729	0.181483	0.612927	TBKBP1	0.050584	0.00271999	0.332093	0.99936	INTS10	0.0302749	0.000413366	0.136469	0.412466	MIA	-0.0721459	0.00214976	0.119702	0.326325	OSGIN2	-0.0401286	0.00105836	0.217392	0.737252	FYTTD1	-0.0623003	0.00120449	0.0726384	0.17121
ENOX2	-0.0195907	0.0024911	0.694679	0.741485	PARVG	0.04863	0.000726289	0.0711579	0.18511	EIF4G3	0.0434479	0.000551924	0.0644014	0.166131	NDUFV3	0.0252529	0.000749422	0.356288	0.999617	EFR3A	0.0448517	0.000781214	0.10856	0.26323	H1F0	0.162279	0.0103041	0.109894	0.272471	SPICE1	-0.0396319	0.00110696	0.233582	0.850295	JRKL	-0.0400572	0.000899002	0.181555	0.612927	HSPH1	0.048957	0.00255093	0.332387	0.99936	ANG	-0.0884474	0.00353029	0.136591	0.412466	NUCB2	-0.0446871	0.000825026	0.11976	0.326325	RAPGEF2	0.0470852	0.00145789	0.217513	0.737252	ARMC8	-0.0325089	0.000327973	0.0726414	0.17121
ENPP4	0.0255995	0.00237228	0.599172	0.712156	DYRK1A	-0.0372721	0.000426961	0.0712622	0.18529	ARHGAP15	0.0578474	0.00097846	0.0644114	0.166131	RSG1	0.0534698	0.00336189	0.356434	0.999617	LIPT2	-0.0982586	0.00375053	0.108617	0.26323	VPS35	0.0615391	0.00148193	0.109911	0.272471	MARS	-0.0279767	0.000551993	0.233741	0.850295	FAM222B	0.0494744	0.00137144	0.181564	0.612927	USP40	-0.0397588	0.001683	0.33247	0.99936	FAN1	0.0669256	0.00202137	0.1366	0.412466	OCRL	-0.0358763	0.000532054	0.119862	0.326325	RSRC2	0.0290305	0.000554569	0.217668	0.737252	TOMM5	-0.0647309	0.00130052	0.0726611	0.17121
ENSA	-0.0232769	0.000592447	0.338913	0.630477	TMEM134	0.057747	0.00102557	0.0713554	0.185391	SLC17A9	0.0706523	0.00146062	0.0645065	0.166262	ATG4A	-0.0256173	0.000771769	0.356464	0.999617	SCRN3	-0.0641675	0.00159988	0.108659	0.26323	BTBD1	0.0341966	0.000457637	0.109924	0.272471	STK35	-0.0303075	0.00064806	0.233836	0.850295	FBXW9	0.0593319	0.0019725	0.181577	0.612927	PCSK7	0.0218572	0.000509251	0.332763	0.99936	CLEC16A	0.0566247	0.00144753	0.136671	0.412466	COQ3	-0.0483331	0.000966298	0.119981	0.326325	ZFX	0.0247278	0.000402519	0.217757	0.737252	PLD3	0.0377748	0.000442947	0.0726786	0.17121
ENTHD2	0.0762947	0.00117982	0.0263379	0.33067	STX3	0.116124	0.00414762	0.0713703	0.185391	IKBKG	0.0543906	0.000867692	0.0648248	0.166908	GMPR2	-0.0246217	0.000713194	0.356547	0.999617	LRCH1	-0.0668264	0.00173555	0.108694	0.26323	CHAD	-0.0925262	0.00335302	0.110068	0.272664	VAV3	0.0425135	0.00127594	0.233976	0.850295	BCL10	0.0392855	0.00086481	0.181584	0.612927	FAM214A	0.0266136	0.000755473	0.332911	0.99936	PRKCH	0.0403683	0.000735737	0.136682	0.412466	CCDC41	-0.0573044	0.00135949	0.120143	0.326325	SLC35F6	-0.0340799	0.000764831	0.217838	0.737252	PGAM2	0.120486	0.00450703	0.0727022	0.17121
ENTPD4	0.00418512	0.000691274	0.873529	0.773968	CHKA	0.0618652	0.0011775	0.071407	0.1854	PCYOX1	-0.0651342	0.00124505	0.0649019	0.167008	RTN4	-0.0171741	0.00034714	0.356648	0.999617	CHAD	-0.0930202	0.00336365	0.108741	0.26323	SLC26A2	0.0810873	0.00257664	0.110167	0.27276	FAM60A	0.0471917	0.00157281	0.234067	0.850295	LARP7	0.033389	0.000624809	0.181626	0.612927	ROCK1	0.0212662	0.000482405	0.332923	0.99936	PQLC2	0.0634907	0.00182032	0.13672	0.412466	SNTB2	0.0387003	0.000620221	0.120193	0.326325	CHUK	-0.0230621	0.000350432	0.217964	0.737252	RNPEP	0.038154	0.000452406	0.0728441	0.171453
ENTPD5	0.0119369	0.00362263	0.84279	0.768456	MYCBP2	0.0676628	0.00140963	0.0715177	0.18554	EXOC3	-0.0299914	0.000264396	0.0651159	0.167408	SLC35B3	-0.0346991	0.00141752	0.356724	0.999617	NME2	0.0736491	0.00210924	0.108796	0.263249	GRIPAP1	-0.0445749	0.000779178	0.110292	0.272982	CRELD2	-0.0514307	0.00186812	0.234076	0.850295	SH3GL1	-0.0513532	0.00147829	0.181669	0.612927	PSMB6	-0.0267803	0.000765156	0.332972	0.99936	COTL1	-0.0703251	0.0022345	0.136826	0.412466	ITPR1	0.0330235	0.000451778	0.120262	0.326325	RFXAP	-0.0408777	0.00110103	0.217974	0.737252	TBC1D2B	-0.0506193	0.000797014	0.0729713	0.171653
ENTPD6	0.0339403	0.000811089	0.233364	0.572094	ENY2	-0.0406099	0.000508076	0.0716021	0.185698	SPIN1	-0.0612169	0.00110166	0.06513	0.167408	BAG2	0.0596636	0.00419099	0.356728	0.999617	GABPA	0.0463854	0.000838329	0.109146	0.263878	PLCL2	-0.0463184	0.000841593	0.11035	0.272991	GGA1	-0.0255264	0.000460923	0.234447	0.850531	TOMM20	-0.0349792	0.000686664	0.181921	0.612927	DGKH	0.0708459	0.00535862	0.333141	0.99936	DUSP11	-0.0387645	0.000679127	0.136882	0.412466	PIAS3	-0.0199837	0.000165439	0.120264	0.326325	FAM73B	0.0281711	0.000523388	0.218182	0.737252	TTYH3	0.0641511	0.00128141	0.0731178	0.171872
ENY2	-0.0334551	0.000601466	0.172525	0.53681	NCAPG2	0.0747233	0.00172128	0.0716921	0.185848	TMEM87B	0.0528893	0.000822502	0.0651595	0.167422	RIPK3	0.02936	0.00101573	0.356932	0.999617	ENKD1	-0.0616751	0.00148226	0.109167	0.263878	RBM38	0.0803248	0.00253226	0.110438	0.27309	RCN2	0.0436643	0.00134961	0.234611	0.850531	RBM10	0.028417	0.000453366	0.182005	0.612927	STK17B	0.0275422	0.000810502	0.333328	0.99936	TIAM1	-0.0705932	0.00225239	0.136897	0.412466	LRRFIP1	0.0259231	0.00027843	0.120288	0.326325	ZNF580	0.0393622	0.00102183	0.218183	0.737252	RNF126	-0.057287	0.00102244	0.0731995	0.171984
EOGT	-0.0131726	0.000967982	0.672014	0.736203	CCND2	-0.0675668	0.00140875	0.0718321	0.186077	ZNF652	-0.0573942	0.000969395	0.065272	0.167645	NPHP4	-0.050629	0.00302125	0.357	0.999617	NIPSNAP1	-0.0676901	0.00178743	0.109361	0.264027	VAMP3	-0.0452642	0.000804698	0.110566	0.273314	MLLT10	-0.0317885	0.000715317	0.234614	0.850531	APEX1	-0.0414958	0.000966781	0.182019	0.612927	ALDH9A1	-0.0259196	0.000718274	0.333481	0.99936	TMUB1	0.0347447	0.000545699	0.136924	0.412466	RPL22L1	0.0426882	0.00075504	0.120294	0.326325	CHMP3	-0.0375336	0.000929241	0.218219	0.737252	DR1	-0.0572417	0.00102191	0.0733528	0.172168
EOMES	-0.0256402	0.00452325	0.703027	0.742328	CCNDBP1	-0.0329769	0.00033577	0.0719148	0.186211	LCN12	0.139943	0.00576784	0.0653787	0.167813	POLR1B	0.0445808	0.00234263	0.357009	0.999617	RPL29	0.0550606	0.00118281	0.109383	0.264027	SH3BGRL3	-0.0740778	0.00215585	0.110615	0.27332	XRCC6BP1	-0.0386568	0.00105843	0.234748	0.850531	EXOSC3	-0.0311269	0.000544087	0.182057	0.612927	XPO6	0.0143915	0.000221439	0.333487	0.99936	NAA15	-0.0358657	0.000581654	0.136983	0.412505	CCR7	0.0804972	0.00268486	0.120297	0.326325	STK11	0.0294421	0.000571889	0.218266	0.737252	RAC2	0.0850118	0.00225426	0.0733719	0.172168
EP300	0.0114262	0.000754485	0.67742	0.737731	RPN1	-0.057252	0.00101232	0.0719537	0.186243	GATAD2A	-0.0317755	0.000297461	0.0654208	0.16783	WIPI1	-0.0749254	0.0066264	0.357348	0.999617	KIAA1109	-0.0546343	0.00116458	0.109385	0.264027	ATP5C1	0.0480688	0.000908196	0.110702	0.273396	ATF6	0.0346985	0.000852798	0.234757	0.850531	TXNDC17	-0.0484115	0.00131612	0.182059	0.612927	RNASET2	-0.0304691	0.000992597	0.333492	0.99936	YPEL1	0.0582348	0.00153559	0.137255	0.413015	NCR3	-0.0543805	0.00122532	0.120298	0.326325	PHYHD1	0.0824692	0.00449221	0.218531	0.737252	CLASP2	-0.0555526	0.000962907	0.0734145	0.172168
EP400	-0.00816173	0.00089586	0.785095	0.755821	ACP1	-0.0525877	0.000855414	0.0721728	0.186657	FYTTD1	-0.0625749	0.00115457	0.0655371	0.167872	ACTR1A	-0.0291769	0.00100523	0.35744	0.999617	UBE3C	-0.0329565	0.000424273	0.1096	0.264359	IFRD2	0.0414294	0.000675176	0.110844	0.273563	ZFYVE19	-0.0522838	0.00193712	0.234863	0.850531	ANAPC15	-0.0471566	0.00124923	0.182139	0.612927	ZBTB44	0.0244165	0.000637424	0.333496	0.99936	RPS17	-0.0546102	0.0013508	0.137316	0.413015	APMAP	-0.0347879	0.000501978	0.120497	0.326493	CYP2U1	0.0297657	0.000585257	0.218551	0.737252	ADCK1	0.078933	0.00194405	0.0734193	0.172168
EPAS1	0.0661054	0.00423721	0.309849	0.613122	BBS2	0.0911592	0.00257149	0.0722304	0.186723	RNFT1	-0.047995	0.00067925	0.0655424	0.167872	ARV1	-0.0751719	0.00667378	0.357482	0.999617	HAUS2	0.0476557	0.0008873	0.109631	0.264359	PIBF1	-0.0776581	0.0023739	0.110963	0.273662	PRDM1	-0.0651865	0.00301501	0.23516	0.850531	RASSF2	-0.0435216	0.00106428	0.182182	0.612927	TM9SF3	-0.0282953	0.000856078	0.333509	0.99936	ICAM2	0.0663749	0.00199757	0.13752	0.413077	TSPAN3	0.0384327	0.000612824	0.120541	0.326493	ZBED4	-0.0317551	0.000666384	0.218648	0.737252	RIOK1	-0.0632082	0.00124866	0.0736545	0.172609
EPB41	-0.0360492	0.00113392	0.284375	0.599941	CCDC124	-0.0472254	0.00069081	0.0723698	0.186969	DDX42	-0.0309614	0.000282716	0.0655651	0.167872	NUP62	-0.0286269	0.000968288	0.357591	0.999617	SF3B3	0.0286743	0.000321626	0.109846	0.26468	AMHR2	-0.109712	0.0047397	0.111028	0.273675	BBS4	-0.0496122	0.0017465	0.235171	0.850531	NHP2	-0.0387326	0.000843483	0.182322	0.612927	SPPL2B	0.0263702	0.000743956	0.33364	0.99936	ARHGAP8	-0.150376	0.0102554	0.137566	0.413077	UBL4A	0.0331174	0.000455065	0.120553	0.326493	ATG4D	0.0296498	0.000581124	0.218715	0.737252	CKAP2L	-0.0896235	0.00251419	0.0738723	0.172974
EPB41L2	-0.0323284	0.00187357	0.455137	0.663434	MUT	-0.0631688	0.00123796	0.0725984	0.187362	STX16	0.0465714	0.000639761	0.0655865	0.167872	LAMTOR4	-0.0252389	0.000752778	0.357629	0.999617	TMA16	-0.0562675	0.0012387	0.109881	0.26468	TLN1	-0.050562	0.00100703	0.111088	0.273675	YAF2	-0.039628	0.00111505	0.235332	0.850531	SEC61B	-0.0442389	0.00110076	0.182402	0.612927	TIMM13	0.0236744	0.000599724	0.333681	0.99936	MRPL24	0.0516141	0.0012082	0.137568	0.413077	DCP1A	0.0280191	0.000325849	0.120616	0.326493	ACSL3	-0.0532496	0.00187486	0.218774	0.737252	PCGF3	0.0415554	0.000540638	0.0739047	0.172974
EPB41L5	0.0443652	0.00250038	0.374951	0.643855	MRPS23	-0.0626222	0.0012168	0.0726182	0.187362	GTF3C6	0.0392483	0.000454469	0.0656122	0.167872	EPC1	0.0215524	0.000549103	0.357705	0.999617	PYGM	-0.10616	0.00441586	0.110146	0.265109	ZHX1	0.0543575	0.00116479	0.111226	0.273675	ZNF77	0.0745044	0.00394221	0.235378	0.850531	DGUOK	-0.0306771	0.000529341	0.182415	0.612927	CORO1A	-0.0240664	0.000620231	0.33387	0.99936	RPL9	-0.059494	0.00160579	0.137633	0.413077	INIP	0.0464483	0.000895702	0.120666	0.326493	NUP188	0.0173612	0.000199371	0.218863	0.737252	LTB	0.0739783	0.00171437	0.0739855	0.17308
EPC1	-0.010225	0.000591945	0.674293	0.737063	USP44	0.0728828	0.00164884	0.0726721	0.187395	HAGH	0.0639019	0.00120585	0.0657372	0.168114	CLTA	-0.0242329	0.000694223	0.35772	0.999617	TREX2	-0.0944429	0.0034951	0.110156	0.265109	TCEA1	0.0483692	0.000922296	0.111228	0.273675	SNRPD2	-0.0473432	0.00159284	0.235528	0.850531	RIC8A	0.0321415	0.000581419	0.18254	0.612927	NIPBL	0.0279568	0.000837205	0.333939	0.99936	DHX58	0.059158	0.00158825	0.1377	0.413077	RALGAPA1	-0.0318287	0.000421252	0.120956	0.327147	RPL7	-0.0392766	0.00102097	0.218991	0.737252	USP42	-0.0649605	0.00132205	0.0740034	0.17308
EPC2	-0.0384425	0.000949952	0.212298	0.56583	CKS2	0.0892662	0.00247527	0.072778	0.187586	SPTLC2	-0.0587339	0.0010197	0.0658704	0.168276	TBL1X	0.0236825	0.000663858	0.358013	0.999617	ZNF28	0.0965846	0.00365611	0.110189	0.265109	IDUA	-0.0714002	0.00201058	0.111307	0.273675	CD81	-0.0327393	0.000762506	0.235771	0.850531	MFGE8	-0.141122	0.0112179	0.182723	0.612927	PRR14	0.0254464	0.000693757	0.333994	0.99936	CCT8	-0.0333263	0.000504097	0.137722	0.413077	DHX29	0.0232533	0.000224896	0.121002	0.327147	DBP	0.0366969	0.000891866	0.219149	0.737252	INTS9	0.0421613	0.000557833	0.0742454	0.173468
EPG5	0.000383573	0.00130717	0.991535	0.794144	SMCR8	-0.0491802	0.000751677	0.0728446	0.187689	TMED2	-0.0582542	0.00100324	0.065889	0.168276	TM2D1	-0.0295418	0.00103387	0.35822	0.999617	BCAP29	0.0528078	0.00109341	0.110264	0.265167	MAGEF1	0.0777436	0.00238383	0.111315	0.273675	ADI1	0.0440505	0.00138061	0.235804	0.850531	ZNF551	-0.0642325	0.00232398	0.182725	0.612927	CPEB4	0.0244493	0.000640722	0.334095	0.99936	VPS52	0.0542658	0.0013375	0.137859	0.413263	GBA2	-0.0272436	0.000308997	0.121179	0.32749	GCFC2	-0.0405212	0.00108809	0.219286	0.737252	ARL1	-0.0517744	0.000841364	0.0742713	0.173468
EPHX1	-0.147591	0.00449184	0.0276542	0.332473	MSL3	0.045832	0.000653156	0.0729204	0.187689	MZF1	0.0826002	0.00201724	0.0659028	0.168276	MCOLN2	-0.0362111	0.00155442	0.358382	0.999617	COPE	0.045817	0.000823297	0.110312	0.265188	MSH2	-0.087757	0.00303808	0.111352	0.273675	ZKSCAN8	0.0260319	0.000482159	0.235811	0.850531	GLB1	0.032953	0.000611743	0.182753	0.612927	NNAT	0.0572454	0.00351317	0.33414	0.99936	CACYBP	-0.050855	0.00117552	0.138004	0.41346	DND1	-0.031739	0.000419731	0.121333	0.327674	FAM184A	0.0664825	0.00293011	0.219375	0.737252	ZNF343	0.0806424	0.00204158	0.0742997	0.173468
EPM2A	-0.0918178	0.00303518	0.0955914	0.456316	CNOT6	-0.0407762	0.000517076	0.0729403	0.187689	TTC1	-0.0447902	0.000593291	0.0659358	0.168276	SFT2D1	-0.0294845	0.00103184	0.35868	0.999617	CA11	-0.0577842	0.00131104	0.110515	0.265438	COL11A1	0.213841	0.018042	0.11138	0.273675	EDC4	-0.0276068	0.000542375	0.235858	0.850531	MSL3	0.0347557	0.00068078	0.182842	0.612927	SLC52A1	-0.0415712	0.00185272	0.334143	0.99936	PPID	-0.0643805	0.00188477	0.138089	0.413495	CNOT6L	0.0240902	0.000241925	0.121426	0.327674	PER2	-0.0669055	0.00296897	0.219488	0.737252	GSTK1	0.0827965	0.00215211	0.0742999	0.173468
EPM2AIP1	0.00711073	0.00148373	0.853541	0.770246	ADIPOR2	-0.0680278	0.00143933	0.0729561	0.187689	COX19	-0.0436962	0.000564798	0.0659679	0.168276	CNTNAP1	0.0505461	0.00303364	0.35877	0.999617	DDX27	0.0334617	0.000439643	0.110518	0.265438	LAMP2	0.0559933	0.00123774	0.111486	0.273726	CAMLG	-0.0233093	0.000386724	0.235898	0.850531	ACAP2	0.041396	0.000965859	0.182863	0.612927	GNPDA2	-0.0288276	0.000891453	0.334287	0.99936	OAS3	0.0656825	0.00196259	0.138171	0.413534	ZNF512	-0.0337658	0.000475298	0.121432	0.327674	EEF2K	0.0411349	0.00112256	0.219545	0.737252	AP4S1	-0.089785	0.00253176	0.0743582	0.173468
EPN1	-0.00953373	0.00077785	0.732476	0.746623	C2orf47	0.0534377	0.000888156	0.072958	0.187689	ASB8	-0.0467302	0.000646051	0.0659885	0.168276	KARS	-0.0228305	0.000618995	0.358807	0.999617	CPT2	0.0763867	0.0022914	0.110542	0.265438	C6orf203	0.0903048	0.00322064	0.111552	0.273726	VPS35	0.0451663	0.00145236	0.235954	0.850531	EIF5A	-0.0355222	0.000711316	0.182896	0.612927	ZNF597	0.0454295	0.0022141	0.334309	0.99936	MTERFD2	-0.0451614	0.000928301	0.138272	0.413656	ENDOV	-0.0297591	0.000369484	0.121578	0.327901	LRRC33	0.0413574	0.00113529	0.219658	0.737252	SLAMF7	-0.0699921	0.00153856	0.0743588	0.173468
EPN2	0.0475421	0.00221491	0.312407	0.614666	WDR25	-0.0559925	0.000976697	0.0731914	0.188137	TMEM62	-0.0529756	0.000830508	0.0660262	0.168293	DDX49	0.0234597	0.000654302	0.359073	0.999617	VARS2	-0.0409289	0.000658921	0.110834	0.265917	SMIM7	0.0253832	0.000254511	0.111591	0.273726	NR1H3	-0.10813	0.00832426	0.235959	0.850531	MAMU-DQA1	0.0904467	0.00461558	0.183086	0.612927	GORAB	-0.0385735	0.00159645	0.33434	0.99936	FXR2	0.0246062	0.000275833	0.138455	0.413792	CBFA2T2	0.0266909	0.000297657	0.12185	0.328426	NR3C1	0.0282982	0.000531522	0.21966	0.737252	NOXA1	0.0872377	0.00239087	0.0744027	0.173475
EPRS	-0.0643282	0.000507561	0.00429909	0.224948	DHX37	-0.0467738	0.000681968	0.0732768	0.18824	TCF12	0.0519932	0.000800389	0.0660935	0.16831	PFDN6	-0.0315135	0.0011807	0.359079	0.999617	CDC42	0.0416385	0.00068242	0.110952	0.265917	CLPX	0.0409514	0.000662455	0.111593	0.273726	ATN1	-0.0457596	0.00149161	0.236085	0.850531	PHB2	-0.0409862	0.000947894	0.183109	0.612927	PLCB2	0.0344094	0.00127089	0.334437	0.99936	SYAP1	-0.0469937	0.00100622	0.138481	0.413792	USP44	-0.0379743	0.000602729	0.121916	0.328426	ALYREF	-0.0297299	0.000586691	0.219669	0.737252	RMDN3	-0.0277683	0.000242296	0.0744362	0.173484
EPS15	-0.0235009	0.000706595	0.376645	0.644878	PNISR	0.0521788	0.000848851	0.0733048	0.18824	SOCS7	0.0516584	0.00079013	0.0660961	0.16831	SPON1	0.0625852	0.00465755	0.359117	0.999617	ABI1	0.0396005	0.000617318	0.110971	0.265917	NCBP1	0.0353856	0.000495021	0.111737	0.273834	SERTAD2	0.0387842	0.0010718	0.236146	0.850531	HIATL1	-0.0431646	0.00105188	0.183223	0.612927	BCDIN3D	-0.0314943	0.00106524	0.334565	0.99936	RPL13A	-0.0530268	0.00128267	0.138714	0.414095	CREBZF	-0.0296755	0.000368156	0.121957	0.328426	PRDM4	0.0332144	0.000732804	0.219836	0.737252	FAM175A	-0.0448353	0.000632016	0.0745162	0.173551
EPS15L1	0.0298555	0.000765697	0.280616	0.596881	SPRYD7	-0.057247	0.00102234	0.0733867	0.188359	FIG4	0.0948408	0.00266503	0.0661881	0.168462	CPSF7	0.019622	0.000457874	0.359142	0.999617	RBM38	0.0802947	0.00253831	0.110997	0.265917	NECAP1	-0.0486001	0.000934138	0.111806	0.273834	COMTD1	-0.0490167	0.00171455	0.236502	0.850788	RNF139	0.0367208	0.000761777	0.183371	0.612927	PRKCB	-0.0274038	0.000806844	0.334668	0.99936	NPHP4	0.0802654	0.00293893	0.138717	0.414095	SH3BGRL3	-0.0416776	0.000726538	0.122049	0.32852	PCOLCE	0.0557857	0.00206766	0.219888	0.737252	GLE1	0.0371665	0.000434311	0.0745195	0.173551
EPS8L2	0.0143538	0.00225352	0.762371	0.750648	FUZ	0.0887992	0.00246192	0.0735075	0.188566	NTPCR	0.075267	0.00168101	0.0663909	0.168861	PPP1R16A	0.0285701	0.000971387	0.359313	0.999617	OGFOD3	-0.0522516	0.00107507	0.111024	0.265917	MSL3	-0.0427954	0.000724688	0.111897	0.273834	CREM	0.0704845	0.00354873	0.236731	0.850788	LRWD1	0.0300227	0.000509291	0.183402	0.612927	POGZ	0.0195802	0.00041204	0.334745	0.99936	ALOX5AP	-0.182306	0.0151669	0.13879	0.414128	SOCS2	-0.0561375	0.00131939	0.122227	0.328628	TCF25	0.0193885	0.000249902	0.220021	0.737252	NR3C2	0.128684	0.00521046	0.0746296	0.173697
EPSTI1	0.0209139	0.00166901	0.608705	0.715214	SMARCD3	-0.0804845	0.00202294	0.0735418	0.188566	ADAM15	0.0870364	0.00224853	0.0664335	0.168892	PNPT1	-0.0203107	0.000491634	0.359657	0.999617	NOSIP	0.044421	0.000777201	0.111073	0.265917	PRPF18	0.043259	0.000740557	0.111917	0.273834	SPTLC2	0.0392553	0.00110096	0.23678	0.850788	RPS7	-0.0511465	0.00147831	0.183436	0.612927	COPG2	-0.0354661	0.00135201	0.334772	0.99936	RFXAP	-0.0552034	0.00139173	0.13894	0.414131	ACSL5	-0.0400068	0.000670143	0.122241	0.328628	IRF3	0.0349961	0.000814501	0.220111	0.737252	RILPL2	-0.0550661	0.00095506	0.0747754	0.173935
EPT1	-0.022991	0.00090373	0.4444	0.661018	TMEM219	0.0531174	0.000881957	0.0736793	0.188757	APOO	0.10764	0.00344017	0.0664754	0.168944	HAUS3	-0.0305085	0.00110972	0.359757	0.999617	C17orf59	0.0600428	0.00142018	0.1111	0.265917	BCAP29	0.0525122	0.0010913	0.111925	0.273834	ACSM3	-0.0686874	0.0033747	0.237052	0.850788	PRPF18	-0.0341025	0.00065724	0.183445	0.612927	ZFP82	0.0489966	0.0025825	0.33497	0.99936	SAP25	0.0719803	0.00236622	0.138942	0.414131	SMKR1	-0.090526	0.00343229	0.122301	0.328628	TMEM219	0.0335831	0.000750129	0.220133	0.737252	DYRK1A	-0.0379208	0.000453076	0.0748266	0.173982
ERAL1	0.00217423	0.000649298	0.932002	0.783246	MYD88	-0.0517166	0.000836064	0.0736815	0.188757	MGST2	-0.0982363	0.00286652	0.0665314	0.168951	GABPB1	-0.0339542	0.00137544	0.359913	0.999617	PSMD7	0.0438316	0.000757345	0.111222	0.266051	SPCS2	0.0653522	0.00169052	0.111956	0.273834	SFXN4	0.0432027	0.00133512	0.237062	0.850788	GBE1	-0.0410272	0.000951795	0.18357	0.613125	UNK	0.0253128	0.000689659	0.335106	0.99936	SFT2D1	-0.048027	0.00105411	0.139073	0.414131	SH3KBP1	0.0230132	0.000221868	0.122345	0.328628	RBM15	0.0327358	0.000712779	0.22014	0.737252	SLC25A37	0.0493483	0.000767873	0.074937	0.17414
ERAP1	-0.00412041	0.000362792	0.828732	0.76527	MSS51	0.128782	0.00518797	0.0737825	0.188842	GAL3ST4	0.140897	0.00589715	0.0665403	0.168951	WRB	0.0335009	0.00133925	0.359967	0.999617	PDE7A	-0.0517915	0.00105836	0.111386	0.266313	SFI1	-0.0559612	0.00123996	0.112012	0.273843	ARMC10	0.0382601	0.00104718	0.237079	0.850788	SUPT5H	0.0243453	0.00033545	0.183771	0.613499	VPS39	-0.0213061	0.000488804	0.335203	0.99936	KLF7	-0.0784746	0.00281465	0.139096	0.414131	SRSF11	-0.0229875	0.000221471	0.122428	0.328628	C6orf211	-0.0301441	0.000605472	0.220554	0.737901	AKAP11	-0.0550384	0.000956442	0.075132	0.174414
ERBB2IP	-0.0383628	0.000436592	0.0663577	0.416551	NDE1	0.053516	0.000895951	0.0737936	0.188842	ZNF821	-0.0825107	0.00202291	0.0665769	0.168951	ZNF830	0.0225161	0.000605339	0.360111	0.999617	PLCL2	-0.046207	0.000843496	0.111613	0.266577	CHCHD2	0.0654621	0.0016981	0.112156	0.274025	ATP6V1B2	0.0298654	0.000638388	0.237196	0.850788	TNFSF12	0.0575919	0.00188136	0.184251	0.614193	NDUFA11	-0.0321835	0.00111538	0.335218	0.99936	PDIA5	-0.125818	0.00723626	0.139123	0.414131	SIK3	0.0259216	0.000281631	0.122439	0.328628	ZFAND6	-0.0366661	0.000896196	0.220652	0.737901	ENO3	0.10331	0.00337007	0.0751409	0.174414
ERC1	-0.0819848	0.00275035	0.117984	0.485809	PTPLB	-0.0593254	0.00110122	0.0738178	0.188842	GPRASP1	0.0914151	0.0024847	0.0666656	0.169037	BRF1	0.0220147	0.000579033	0.360258	0.999617	ANKRD44	-0.0425231	0.000714388	0.11162	0.266577	RAD52	-0.0644392	0.00164647	0.112268	0.274238	NOC3L	0.0275084	0.000541621	0.237206	0.850788	NCDN	0.0492566	0.00137665	0.184325	0.614193	JRKL	-0.0288229	0.000894606	0.335219	0.99936	GSTT1	-0.10215	0.00477247	0.139234	0.414165	SERPINI1	-0.0500596	0.00105126	0.1226	0.328943	KLRC2	-0.116329	0.0090214	0.220665	0.737901	LYZ	0.215266	0.0146367	0.0751873	0.17443
ERCC1	0.0301346	0.000711307	0.258522	0.584812	ZNF776	-0.0805314	0.00202966	0.0738514	0.188842	KIAA0922	0.0485481	0.000700881	0.0666852	0.169037	CTLA4	0.0909996	0.00989566	0.360307	0.999617	STARD10	-0.0915045	0.00330903	0.111674	0.266577	AARS	0.0423029	0.000710645	0.11254	0.27451	TP53TG5	-0.0661379	0.00313137	0.237243	0.850788	COPRS	-0.071665	0.00291474	0.184371	0.614193	PTTG1	-0.0500562	0.00269827	0.335227	0.99936	DOCK8	0.039354	0.000708488	0.139273	0.414165	PSMG3	-0.0244785	0.000251873	0.122979	0.329764	DUSP4	-0.0717721	0.00343661	0.220836	0.738061	PCGF6	-0.067801	0.00145229	0.0752167	0.174432
ERCC2	0.0806886	0.00194339	0.0671987	0.41703	IRAK1BP1	-0.086901	0.00236437	0.0739094	0.188851	CFDP1	0.0571269	0.00097075	0.0667243	0.169055	RCHY1	-0.0244602	0.000715005	0.360321	0.999617	FARS2	-0.0836078	0.00276387	0.11176	0.266592	ATXN2	-0.0579226	0.00133268	0.112589	0.27451	RNPS1	0.0231481	0.000383618	0.237262	0.850788	PTMS	0.0891362	0.0045111	0.184467	0.614193	BCKDK	0.0331278	0.00118212	0.335285	0.99936	PISD	-0.0451165	0.000931944	0.139439	0.414221	ITGA10	-0.0481648	0.000976362	0.123212	0.330186	AP4S1	-0.0549718	0.0020172	0.220969	0.738061	KCTD11	-0.115313	0.00420585	0.0753914	0.174721
ERCC3	0.0142197	0.00100672	0.654035	0.729707	RAB3GAP2	-0.0428749	0.00057556	0.0739153	0.188851	FZR1	-0.0643142	0.00123088	0.0667799	0.169122	SELK	0.0230763	0.000636859	0.360497	0.999617	CRB3	-0.102601	0.00416493	0.111876	0.266592	MYCBP	0.0531664	0.00112296	0.112613	0.27451	STK3	-0.0601609	0.00259273	0.237402	0.850927	COPS8	-0.0382404	0.000830402	0.184501	0.614193	CD68	0.0546118	0.00321481	0.335455	0.99936	EZH1	0.0488202	0.00109125	0.139442	0.414221	MSH2	-0.0493919	0.00102698	0.123254	0.330186	HELZ2	0.0363605	0.000882762	0.22103	0.738061	GBA2	0.0521225	0.000859629	0.0754456	0.174766
ERCC4	0.0100861	0.00106679	0.757472	0.750365	NSUN3	-0.0729801	0.00166859	0.0740008	0.188966	ABHD10	-0.0617047	0.00113533	0.0670571	0.169753	RAB10	-0.0319921	0.00122489	0.360665	0.999617	CPEB3	-0.0954976	0.00360877	0.111904	0.266592	ZFAND6	0.0550202	0.00120319	0.112696	0.27451	ASB2	0.0814633	0.00475711	0.237559	0.851109	NCOA2	0.0401051	0.00091337	0.184503	0.614193	FBXO5	-0.0261822	0.000739469	0.335636	0.99936	C20orf195	-0.0824385	0.00311312	0.139537	0.414221	RPUSD2	0.0370531	0.000578672	0.123485	0.330711	PDE3B	0.0284325	0.000540438	0.221312	0.738214	FOSB	0.266118	0.0224443	0.0756801	0.175191
ERCC5	0.0395335	0.00145185	0.299485	0.608238	KCTD2	-0.0427139	0.000571838	0.0740656	0.189049	ST3GAL3	0.0727443	0.00157885	0.0671384	0.169833	SGTA	0.0199273	0.000475335	0.360715	0.999617	NFKB1	0.0899577	0.00320226	0.111906	0.266592	H1FX	0.0736694	0.00215767	0.112747	0.27451	ALOX5AP	0.143725	0.0148299	0.237913	0.85131	CREB3	-0.033021	0.000619729	0.184692	0.61434	RRM2	-0.0601158	0.00389903	0.335677	0.99936	BRF2	0.0510441	0.00119403	0.139623	0.414221	ZNF706	0.018644	0.000146557	0.123546	0.330726	GPR3	0.0567198	0.00215278	0.221533	0.738214	KCTD2	-0.0437339	0.000606524	0.0757655	0.175269
ERCC6	-0.0142142	0.000788394	0.612693	0.715754	WIPF1	-0.0404468	0.000513323	0.0742276	0.189288	CCND2	-0.0687673	0.00141115	0.0671591	0.169833	TUBGCP2	0.0180367	0.000389571	0.360808	0.999617	PGAP3	-0.0362846	0.000521007	0.111914	0.266592	HSPA9	0.0445704	0.000789793	0.11275	0.27451	RHBDD3	-0.0441273	0.00139809	0.237938	0.85131	DCAF10	0.0406432	0.000939091	0.184748	0.61434	KDM6A	0.0269685	0.000784723	0.33569	0.99936	SCAF11	-0.0317506	0.000462494	0.139841	0.414221	EID1	0.0267163	0.000301319	0.123784	0.330776	TMC6	0.0379165	0.000962797	0.221719	0.738214	RDM1	0.173125	0.00951079	0.0758624	0.175397
ERCC6L	0.0318847	0.0012835	0.373471	0.642975	BZRAP1	0.0730287	0.00167348	0.0742313	0.189288	ERI3	0.0425496	0.000540919	0.0673264	0.170128	C9orf64	-0.041505	0.00206354	0.360885	0.999617	PRKCD	-0.0339022	0.00045494	0.111955	0.266592	RB1CC1	0.0476542	0.000902932	0.112764	0.27451	HADH	0.0368211	0.000973696	0.237997	0.85131	PYCR1	-0.0719781	0.00294598	0.184797	0.61434	YTHDF1	0.0332137	0.00119029	0.335699	0.99936	UPRT	-0.0379187	0.000659829	0.139897	0.414221	CEP152	-0.042078	0.000747628	0.123827	0.330776	SHKBP1	0.0265192	0.000471171	0.221814	0.738214	ACP1	-0.0534763	0.000907764	0.0759137	0.17542
ERCC6L2	-0.0414449	0.000730415	0.125151	0.496619	MOB4	-0.0698498	0.00153346	0.074468	0.189709	ERCC6	-0.0476953	0.000679933	0.0673817	0.170141	MFN2	0.0174867	0.000366871	0.361265	0.999617	MANBAL	0.0588758	0.00137397	0.112206	0.266934	SPCS3	0.0452823	0.000815476	0.112806	0.27451	C7orf61	-0.0805965	0.00466554	0.238018	0.85131	RQCD1	-0.0354461	0.000714764	0.184897	0.61434	ZFP1	0.037441	0.0015126	0.335704	0.99936	WIPF1	0.0342382	0.000537956	0.139897	0.414221	C19orf6	-0.0312435	0.000412237	0.12385	0.330776	TCTN2	0.0428127	0.00122885	0.221971	0.738214	PLK1S1	-0.037449	0.000445893	0.0761501	0.175883
ERF	-0.00538224	0.000938266	0.860521	0.771368	FCHSD1	0.04915	0.000759322	0.0744797	0.189709	NUDT21	-0.0513996	0.000790032	0.0674478	0.170182	RGS14	0.032618	0.00127673	0.361312	0.999617	ZNF699	0.0836074	0.00277077	0.112209	0.266934	CNDP2	0.0447184	0.000795329	0.112814	0.27451	CDC25B	-0.0433586	0.00135256	0.238416	0.851698	ARHGAP10	-0.104201	0.0061824	0.185094	0.614626	NAA60	0.0236103	0.000602002	0.335908	0.99936	NET1	-0.0764925	0.00268523	0.139906	0.414221	RRM1	0.0265439	0.000297663	0.123923	0.330776	GPR141	0.0840522	0.00473654	0.221977	0.738214	DGKA	0.077987	0.00193524	0.0762649	0.175938
ERGIC1	-0.0249875	0.00114345	0.459939	0.665104	MYO1F	0.0765754	0.00184403	0.0745498	0.189709	CHKA	0.0625728	0.00117086	0.0674506	0.170182	UBXN6	0.020401	0.000500103	0.361629	0.999617	ARL1	0.0477046	0.00090241	0.11228	0.266964	KLHL28	-0.0387389	0.000597619	0.113044	0.27496	CCBL2	0.0326346	0.000766329	0.238445	0.851698	FLYWCH2	-0.0482179	0.00132624	0.185494	0.614848	MIIP	0.0342258	0.00126564	0.336023	0.99936	PTPN6	-0.0421037	0.000813567	0.13991	0.414221	FHL2	0.0427405	0.000771871	0.123953	0.330776	XRN2	-0.0223946	0.000336289	0.22201	0.738214	AARS	-0.0457855	0.000667053	0.0762699	0.175938
ERGIC2	0.0162614	0.00251458	0.745723	0.748908	LRCH1	0.0704903	0.0015627	0.0745598	0.189709	VRK1	-0.0370207	0.000410057	0.0675201	0.170263	RASAL3	-0.0265501	0.000847849	0.361865	0.999617	UCHL5	0.0587218	0.00136777	0.112334	0.266969	GLCE	0.0838036	0.00279946	0.113218	0.27525	CTRL	-0.0574888	0.00237936	0.238572	0.851698	TUBB	-0.0429132	0.00105071	0.185543	0.614848	TP53RK	0.0360219	0.00140224	0.336071	0.99936	TROVE2	-0.0628717	0.00181477	0.139982	0.414265	ANKS3	-0.027292	0.000314748	0.123964	0.330776	FBXO22	-0.0432893	0.00125734	0.222151	0.738214	ATAD1	-0.0491915	0.00077	0.076272	0.175938
ERGIC3	0.0152393	0.000622975	0.54149	0.69254	SNX21	0.0680769	0.00145851	0.0746575	0.189709	MPP7	-0.0958216	0.00274864	0.0675947	0.170365	NUB1	-0.0164465	0.000325404	0.361916	0.999617	PCF11	-0.0399078	0.000632004	0.112413	0.266969	ARFGAP1	-0.0440045	0.000772579	0.113384	0.275527	XCL2	0.140853	0.0142846	0.238595	0.851698	CCDC58	-0.0472342	0.00127309	0.185565	0.614848	FAM76B	0.0237857	0.000611976	0.336301	0.99936	ETAA1	0.0474381	0.00103397	0.140139	0.414483	CD151	-0.0369535	0.000577067	0.123974	0.330776	ZNF367	0.0401517	0.00108178	0.222172	0.738214	COPE	-0.0491269	0.000768227	0.0763195	0.175982
ERH	-0.0532646	0.00130778	0.140781	0.514466	EDC3	0.0759162	0.00181459	0.0747241	0.189709	CCDC124	-0.0479197	0.000687697	0.0676512	0.170428	TM6SF1	-0.0870643	0.00912698	0.36212	0.999617	C6orf203	0.0902322	0.00323204	0.112474	0.266969	KIAA1967	0.0378769	0.000572722	0.113487	0.27566	SMAD4	0.025537	0.000469688	0.238667	0.851698	MAF1	0.0274435	0.000429797	0.185585	0.614848	YWHAB	-0.0313968	0.00106719	0.336507	0.99936	ARHGEF12	0.0476533	0.00104428	0.140311	0.414687	PRPF8	0.0210785	0.000187838	0.124056	0.330822	MITD1	0.0363577	0.00088755	0.222316	0.738214	GLO1	-0.063953	0.00130255	0.0763947	0.176099
ERI1	-0.0307497	0.000900221	0.305428	0.610726	ANKRD44	0.0448219	0.000632646	0.0747478	0.189709	MOB4	-0.0715869	0.00153567	0.0677335	0.170545	RANGAP1	0.0229648	0.000635215	0.362202	0.999617	ZNF181	-0.0962935	0.00368088	0.112476	0.266969	BAP1	0.0405002	0.000655263	0.113614	0.27572	STX12	-0.0328783	0.000779516	0.238956	0.851698	ITGB2	0.0707144	0.00285379	0.185595	0.614848	C19orf60	-0.0349406	0.00132181	0.336528	0.99936	USP32	0.0402342	0.000745466	0.140588	0.414687	TMED2	0.029808	0.00037593	0.124202	0.33096	ZGPAT	0.0357122	0.000856474	0.222358	0.738214	AIMP2	-0.0575019	0.00105442	0.0765901	0.176353
ERI2	0.0367842	0.00199372	0.410045	0.653124	GATSL3	0.109111	0.00375015	0.0747927	0.189709	NOC4L	-0.054535	0.000891526	0.0677821	0.170588	NAA25	0.0302114	0.00110035	0.362419	0.999617	SPCS3	0.0453734	0.00081745	0.112518	0.266969	CSDE1	0.0430184	0.000739415	0.113646	0.27572	P2RX4	-0.0297502	0.000638358	0.239	0.851698	MED16	0.0298271	0.000508061	0.185741	0.614848	KIAA1468	0.0246896	0.000661792	0.337186	0.99936	DACT1	-0.110609	0.0056348	0.140616	0.414687	PRSS36	-0.040031	0.000678044	0.124212	0.33096	NT5C2	0.0210341	0.000297127	0.222367	0.738214	FAM193B	0.0676743	0.00146084	0.0766264	0.176353
ERI3	0.00354596	0.00065822	0.890072	0.777001	GPLD1	0.112545	0.00399007	0.0747981	0.189709	MKNK1	0.0589456	0.00104299	0.0679706	0.170807	CBLL1	0.0252225	0.000767547	0.362608	0.999617	FAM102A	0.090565	0.00326088	0.112748	0.267376	BRD7	-0.0278257	0.000309393	0.113663	0.27572	DNAJB9	-0.047682	0.00164027	0.239064	0.851698	MPHOSPH6	-0.0541876	0.00167956	0.186096	0.614848	CLK1	0.0326615	0.00115886	0.337334	0.99936	DHX9	-0.0424809	0.000831628	0.140727	0.414687	PSMB2	0.0264829	0.0002969	0.124305	0.331029	ZNF250	-0.0512901	0.00176675	0.222373	0.738214	TPD52L2	-0.0367492	0.00043084	0.0766479	0.176353
ERICH1	0.00765537	0.00157321	0.846954	0.769528	TUBGCP5	0.0573048	0.00103458	0.0748154	0.189709	ACP1	-0.0534317	0.000857197	0.0680039	0.170807	ATG9B	0.0471816	0.00268929	0.362919	0.999617	TMEM214	-0.0342277	0.000466304	0.112955	0.267636	TREX2	-0.09336	0.00348531	0.113788	0.275876	SAPCD1	-0.110368	0.00878916	0.239095	0.851698	XYLT1	0.0549483	0.00172757	0.186163	0.614848	SENP1	-0.019583	0.000416835	0.337472	0.99936	RPS24	-0.0522666	0.0012589	0.140728	0.414687	VIPR1	-0.0402547	0.000686056	0.124326	0.331029	SCYL2	-0.0207067	0.00028805	0.222448	0.738214	ERCC1	0.0444923	0.000631667	0.0766813	0.176353
ERLEC1	-0.00801558	0.000723441	0.765694	0.751637	YME1L1	-0.0389843	0.000478847	0.0748268	0.189709	LIN54	-0.043056	0.000556755	0.0680395	0.170807	NAPEPLD	-0.0328355	0.00130304	0.363018	0.999617	ZC3H12A	-0.0722878	0.00208093	0.113043	0.267649	TMEM170A	-0.0363114	0.000527824	0.113989	0.27622	TK2	-0.0479236	0.0016574	0.239131	0.851698	GIMAP8	0.039988	0.00091497	0.186174	0.614848	ELAVL1	-0.0294884	0.000946076	0.337704	0.99936	HIST1H2BK	-0.120356	0.00667703	0.140776	0.414687	TMEM62	0.0269501	0.00030765	0.124416	0.331124	IFI27	0.133559	0.0119925	0.222618	0.738399	SNTB1	0.0975711	0.0030407	0.0768211	0.17658
ERLIN1	0.0178444	0.000752231	0.515292	0.684547	MUTYH	0.052657	0.000873656	0.0748307	0.189709	GLS	-0.0424322	0.000540898	0.0680806	0.170807	NDFIP1	-0.0261292	0.000825264	0.363056	0.999617	GTF2H2	-0.0821069	0.00268495	0.113064	0.267649	METTL12	-0.0536039	0.00115084	0.11408	0.276357	ORC1	0.0527403	0.00201029	0.239481	0.852223	YKT6	-0.0336999	0.000649841	0.186174	0.614848	SIRT6	-0.0281955	0.000864972	0.337714	0.99936	NRM	0.0662959	0.00202631	0.140815	0.414687	UBXN4	0.017312	0.000127035	0.124543	0.331299	MAP2K4	-0.0386479	0.00100454	0.222698	0.738399	HIST1H2BK	-0.141507	0.0063984	0.0768838	0.176632
ERLIN2	-0.0324233	0.000687904	0.216379	0.569154	PITHD1	0.0394027	0.000489356	0.0748791	0.189709	EDC3	0.0776746	0.00181326	0.0681367	0.170807	PARP15	0.0265469	0.000852964	0.363367	0.999617	H1FX	0.0736342	0.00216328	0.113386	0.268211	ABCA1	0.101711	0.00415197	0.114454	0.276991	EEF1G	0.0512481	0.00189881	0.239563	0.852223	NME2	-0.0586442	0.00196844	0.186236	0.614848	VPS37C	0.0551433	0.0033104	0.337855	0.99936	DDB2	0.0498974	0.00114808	0.140852	0.414687	VPS18	0.0222112	0.000209216	0.124639	0.331334	FOPNL	-0.0271012	0.000494759	0.22307	0.739232	VGLL4	-0.0494521	0.000781669	0.076931	0.176632
ERMP1	-0.0257712	0.00160011	0.519409	0.684547	NOP56	0.0482444	0.000733743	0.0749049	0.189709	BICD2	-0.0425523	0.000544214	0.0681438	0.170807	SPON2	0.0645447	0.00504232	0.363371	0.999617	MUT	0.0584429	0.00136281	0.113394	0.268211	OTUD1	-0.0582333	0.00136118	0.114477	0.276991	RFC2	0.0320924	0.000744689	0.239587	0.852223	TRAPPC4	-0.041737	0.000997406	0.186317	0.614848	CROT	-0.0362027	0.00142795	0.338042	0.99936	TRAPPC3	0.0646827	0.00193036	0.140965	0.414687	DGKA	-0.0405835	0.000698908	0.124757	0.331334	GIGYF1	0.0284158	0.000544365	0.223258	0.739481	YWHAQ	-0.0651856	0.00135833	0.076948	0.176632
ERN1	0.0784973	0.00245916	0.113438	0.477141	UBA7	0.0514338	0.000834108	0.0749298	0.189709	MED12	0.0463599	0.000645968	0.0681446	0.170807	AKAP13	-0.017806	0.000383753	0.363376	0.999617	ZNF318	-0.056172	0.00125916	0.113423	0.268211	CIRBP	0.0499893	0.00100367	0.114586	0.277115	EIF4EBP2	0.0299775	0.000650685	0.239916	0.853074	FRMD4B	0.0607136	0.00211305	0.186574	0.614848	C16orf54	0.0264216	0.000761398	0.338298	0.99936	RDH14	-0.0734204	0.00248768	0.14101	0.414687	GTF3C6	-0.0201444	0.000172245	0.124807	0.331334	COTL1	-0.0514514	0.00178658	0.223503	0.739971	ALDH4A1	0.0542457	0.000942047	0.077165	0.176951
ERO1LB	0.0106718	0.00108321	0.745748	0.748908	GLS	-0.0414172	0.000541427	0.0750823	0.190001	SLC25A11	0.0631179	0.00119749	0.0681568	0.170807	ATP11B	-0.0334039	0.0013518	0.363598	0.999617	COMMD2	0.062655	0.00156755	0.113535	0.268386	PLK1S1	0.0344318	0.000476596	0.114751	0.277115	DNAJC14	0.0262628	0.000499679	0.24004	0.853119	UQCRHL	-0.0705642	0.00285593	0.186696	0.614848	FBXO44	-0.0330115	0.0011889	0.338367	0.99936	CDK9	0.0286938	0.00038009	0.141078	0.414687	EDC3	-0.0400702	0.000681783	0.12488	0.331334	CLDND2	0.0616249	0.00256453	0.223645	0.740092	PRDX5	0.0559722	0.00100358	0.0772552	0.176993
ERP27	0.0411329	0.00567461	0.585041	0.706923	SREK1	0.0439431	0.000610008	0.0752081	0.190201	PABPC4	-0.0295493	0.000262496	0.0681768	0.170807	KIAA1551	-0.0301321	0.00110073	0.363763	0.999617	SERPINI1	-0.0883444	0.00312062	0.113773	0.268603	PMVK	-0.0794085	0.00253497	0.114755	0.277115	RNASEK	-0.0385607	0.00107805	0.240225	0.853381	OSGIN2	-0.0473903	0.00128825	0.186718	0.614848	ZNF691	-0.0505471	0.00278994	0.338581	0.99936	FURIN	-0.0881721	0.00359025	0.141148	0.414687	MFSD12	-0.0388857	0.000642141	0.1249	0.331334	ZNF41	-0.038427	0.000998537	0.223963	0.740092	NUP188	0.0279697	0.000250603	0.0772561	0.176993
ERP44	-0.0168199	0.000293588	0.326275	0.622543	LSM5	-0.0662635	0.00138719	0.0752188	0.190201	PIAS3	0.0381268	0.000437087	0.068202	0.170807	ENDOG	-0.0370134	0.00166131	0.363825	0.999617	INIP	0.0819662	0.00268727	0.113839	0.268603	MUT	0.0581454	0.00135923	0.114765	0.277115	ZNHIT3	-0.0390658	0.00110719	0.240376	0.853545	MTO1	-0.0350783	0.000705848	0.186725	0.614848	CCDC167	0.0544614	0.00323932	0.338623	0.99936	WDR4	-0.0522168	0.00125982	0.141252	0.414687	ALDOC	-0.0421646	0.000755093	0.124923	0.331334	KIF27	0.0603287	0.00246253	0.224092	0.740092	GRINA	0.060675	0.00117953	0.077284	0.176993
ERRFI1	-0.00567536	0.00420663	0.930271	0.783193	DCAF17	0.0676107	0.00144463	0.0752664	0.190246	ATRN	0.0611174	0.00112358	0.0682556	0.170827	PELP1	0.0201128	0.000490604	0.363855	0.999617	MAP2K4	0.0581592	0.00135327	0.113884	0.268603	ENTPD6	-0.0439561	0.000777037	0.114824	0.277115	PWP2	-0.0316619	0.000728054	0.240626	0.85371	ZSCAN32	-0.0403128	0.000932288	0.18674	0.614848	UBE2Q2	-0.0306034	0.00102438	0.338982	0.99936	ATP6V1A	-0.0623502	0.00179631	0.141259	0.414687	ATXN2	-0.0324061	0.000446068	0.124941	0.331334	YIF1A	-0.0488663	0.00161611	0.224155	0.740092	GADD45B	0.101292	0.00328881	0.0773526	0.177081
ESCO1	-0.0342686	0.0010887	0.298998	0.608238	E2F3	0.051373	0.000834729	0.0753832	0.190298	ANXA5	0.104026	0.00325566	0.0682797	0.170827	C7orf25	0.0442936	0.00237964	0.363879	0.999617	BTBD1	0.0338807	0.000459267	0.113888	0.268603	CBX8	-0.0796829	0.00255367	0.114837	0.277115	TM9SF4	0.0227361	0.000375437	0.240634	0.85371	CLK4	0.035274	0.000713869	0.186762	0.614848	ETS1	0.0262734	0.000755167	0.339032	0.99936	GLB1L	-0.0680718	0.0021415	0.141295	0.414687	NOXA1	-0.0450635	0.000863099	0.125056	0.331339	CLSTN3	0.0612743	0.00254255	0.224295	0.740092	PEX12	-0.0795933	0.00203611	0.0777475	0.177827
ESD	0.000938649	0.00127763	0.97905	0.790961	MED25	0.0646954	0.00132459	0.075471	0.190298	SRP14	-0.041635	0.000521679	0.0683221	0.170832	SH3BGRL3	-0.0417382	0.00211516	0.364125	0.999617	LGMN	0.123416	0.00609463	0.113905	0.268603	RBM14	-0.071571	0.00206073	0.114883	0.277135	EPC1	-0.0272409	0.000539542	0.240892	0.854162	FAM151A	0.0747049	0.00320592	0.187039	0.615102	ZNF701	0.0530565	0.0030798	0.339051	0.99936	SH3BGRL	0.0683064	0.00215916	0.141561	0.414687	TMEM134	-0.0298377	0.000378415	0.125069	0.331339	RPL5	-0.0385867	0.00100901	0.22446	0.740092	HSP90B1	-0.0476895	0.000731276	0.0778117	0.177827
ESRRA	0.0763776	0.000544928	0.00106836	0.160216	CYP2R1	0.0687135	0.00149473	0.0755193	0.190298	GPLD1	0.114465	0.003945	0.0683901	0.170918	CBY3	0.0707309	0.00607636	0.364208	0.999617	COL11A1	0.212631	0.0180922	0.11392	0.268603	RDM1	-0.158779	0.010149	0.115004	0.277298	COG3	-0.0300596	0.000657226	0.240982	0.854162	CKAP2L	-0.0664849	0.0025425	0.187324	0.615102	RTTN	-0.0280941	0.000865237	0.339528	0.99936	ZFP36	0.110694	0.00567219	0.141625	0.414687	ARSG	-0.0572644	0.00139695	0.125491	0.332079	NUDT11	0.0722934	0.00354294	0.224536	0.740092	TIMM13	0.0438984	0.000619672	0.0778217	0.177827
ESYT1	0.02073	0.000701083	0.433677	0.657734	PPM1L	0.108333	0.00371654	0.0755657	0.190298	GCC2	-0.0628691	0.00119072	0.0684655	0.171031	MAP4K2	0.0270184	0.000886883	0.364275	0.999617	TRIP12	0.0394199	0.000622056	0.113987	0.268654	MVK	0.053869	0.00117005	0.115293	0.277747	MTMR6	-0.0310305	0.000701002	0.241196	0.854408	SUCO	0.0396831	0.00090645	0.187485	0.615102	UBE2L3	-0.0243015	0.000647749	0.339661	0.99936	AGAP2	0.0405621	0.000761887	0.141692	0.414687	TMEM110	-0.0339363	0.00049068	0.125516	0.332079	GSTT1	-0.0747395	0.0037869	0.224546	0.740092	TMEM30A	-0.0590018	0.00111995	0.0778919	0.177893
ESYT2	0.0152592	0.000678476	0.557996	0.698541	RABEP1	0.0649393	0.00133553	0.0755729	0.190298	RPUSD3	0.054381	0.000891201	0.0685116	0.171066	WBP1L	-0.0399898	0.00194296	0.364285	0.999617	TRIM24	0.046057	0.00084937	0.114032	0.268654	HAUS7	-0.0546253	0.00120324	0.11531	0.277747	LRRC1	0.0576738	0.00242331	0.241363	0.854731	HMGB1	-0.0322568	0.00059902	0.187519	0.615102	CYB561D2	-0.0272367	0.000814344	0.339859	0.99936	UBQLN4	0.037607	0.000655114	0.141752	0.414687	HIST1H4I	0.119991	0.00613515	0.125542	0.332079	LYRM2	-0.0480464	0.00156507	0.22456	0.740092	CCDC85B	-0.0725117	0.00169226	0.0779537	0.177893
ESYT3	0.0349864	0.00472393	0.610728	0.715705	GARS	-0.0554804	0.000974835	0.0755774	0.190298	TSPAN2	0.119098	0.00427602	0.0685585	0.171116	TRIM14	-0.044551	0.00241242	0.364381	0.999617	DESI2	0.0494758	0.000981175	0.114221	0.26886	ARSA	-0.0540488	0.00118009	0.115635	0.278397	ZNF100	0.0401424	0.00117582	0.241733	0.854739	EIF4B	-0.036278	0.000757724	0.187532	0.615102	NSUN3	-0.0406664	0.00181563	0.339891	0.99936	TMED9	-0.0427042	0.000845094	0.141836	0.414687	RP9	0.0297422	0.000377213	0.125678	0.332216	PIP5K1C	0.0367636	0.000916711	0.22466	0.740092	CASP9	0.0411034	0.000543773	0.0779574	0.177893
ETAA1	0.0372629	0.00109201	0.259479	0.585306	SSSCA1	-0.050615	0.000811451	0.0755945	0.190298	NUDT13	0.0970531	0.00284155	0.0686567	0.171251	DECR2	-0.039353	0.00188242	0.364394	0.999617	THAP7	-0.0442334	0.000784326	0.114236	0.26886	TMED10	0.0591785	0.00141521	0.115698	0.278397	ZXDA	-0.05818	0.00247011	0.241752	0.854739	PTS	0.047856	0.00131961	0.187709	0.615102	TCEA1	-0.0277224	0.000843843	0.339915	0.99936	PLEKHA8	0.122245	0.00692625	0.141869	0.414687	ZNF699	0.0468441	0.000935872	0.125707	0.332216	ORC3	-0.0343035	0.000798368	0.224728	0.740092	ARSG	0.109314	0.00384891	0.0780683	0.178024
ETF1	-0.0517277	0.00132954	0.156003	0.528748	ZNF484	-0.06852	0.00148715	0.0756004	0.190298	MAMU-DRB1	0.121726	0.00447115	0.0686948	0.171251	ABI1	-0.0216475	0.000569726	0.364442	0.999617	FAM195B	-0.0561543	0.00126527	0.114411	0.269022	ZYX	-0.0568057	0.00130451	0.115771	0.278444	TMEM140	-0.0468493	0.00160278	0.241913	0.854739	STIM1	0.0431956	0.00107515	0.187719	0.615102	SLC25A27	0.0534868	0.00314383	0.340118	0.99936	EP300	0.0382585	0.00067864	0.141937	0.414687	NHSL2	-0.0681515	0.00198225	0.125838	0.332378	RBBP4	-0.0265524	0.000478355	0.224737	0.740092	PDK2	0.0734291	0.00173689	0.0780859	0.178024
ETFA	-0.013342	0.0010415	0.679299	0.737731	MGST2	-0.0951031	0.00286846	0.075782	0.19061	R3HDM1	0.0421083	0.000535256	0.0687488	0.171251	CIRBP	0.0287839	0.00100787	0.364583	0.999617	LTBP4	-0.0830605	0.0027688	0.114447	0.269022	JMJD1C	0.074177	0.00222497	0.115821	0.278444	UBQLN4	-0.029629	0.000641116	0.241934	0.854739	MED25	0.0487464	0.00136924	0.187719	0.615102	ATP11C	-0.0258667	0.00073551	0.340197	0.99936	MATK	0.072549	0.00244034	0.141939	0.414687	YWHAQ	0.0338922	0.000490594	0.125976	0.332597	AKAP11	-0.034249	0.00079764	0.225254	0.741087	ATRN	0.0605101	0.00117997	0.0781477	0.178109
ETFB	-0.0104665	0.00106867	0.748841	0.748908	TMCO3	0.0536718	0.00091366	0.0757929	0.19061	CAPG	0.128514	0.00498584	0.0687516	0.171251	FUT8	-0.0456939	0.00254014	0.364602	0.999617	RNF135	-0.0674813	0.00182818	0.11451	0.269022	EXOC2	-0.047365	0.000907637	0.11591	0.278491	NR1D1	-0.0448472	0.00147089	0.242262	0.854739	IL27RA	0.0618534	0.00220738	0.188002	0.615102	SURF2	0.0301716	0.00100177	0.340457	0.99936	ZNF568	-0.0498133	0.00115184	0.142175	0.414687	EVA1B	-0.0521569	0.00116214	0.126024	0.332597	EIF4A3	-0.027677	0.000521413	0.225485	0.741087	CTDSP1	0.0537487	0.000932245	0.078346	0.178459
ETFDH	-0.0594095	0.000762338	0.0314209	0.340104	MAMU-DRA	0.123134	0.00480987	0.0758218	0.190616	MRPS23	-0.0635032	0.00121866	0.0688979	0.171527	PPCDC	-0.0393993	0.00188919	0.364691	0.999617	ECD	0.0426969	0.000731968	0.114529	0.269022	FAM207A	0.0321939	0.000419405	0.115946	0.278491	ISG20	-0.0375041	0.00102877	0.242291	0.854739	INPP4B	0.055105	0.00175306	0.188137	0.615102	CCNL2	0.0244919	0.000660726	0.34068	0.99936	RARS	-0.0322984	0.000484689	0.142358	0.414687	PEX16	0.022068	0.000208338	0.12629	0.333078	RAB2A	-0.0301847	0.000620423	0.225576	0.741087	SPCS3	-0.0486607	0.000764662	0.0784551	0.178602
ETHE1	0.0242861	0.00133896	0.50688	0.683004	DNM3	0.105552	0.00353617	0.0758973	0.190745	ST7L	0.0660488	0.00131906	0.0689753	0.171606	ETFDH	-0.0246543	0.000739872	0.36473	0.999617	NEK6	0.069761	0.00195407	0.114536	0.269022	CLASP1	-0.0425951	0.000734829	0.116107	0.27872	ZNF664	0.032123	0.000754842	0.242324	0.854739	ARHGAP25	0.0412753	0.000984002	0.188239	0.615102	ZNF107	0.0470899	0.00244509	0.340938	0.99936	SPNS1	0.0408357	0.000774851	0.142375	0.414687	KIAA0317	0.0188651	0.000152288	0.126336	0.333078	CDK10	0.0406266	0.00112451	0.225697	0.741087	PRMT5	0.033861	0.00037036	0.0784938	0.178602
ETNK1	-0.0365905	0.00131717	0.313358	0.615544	HSPB11	0.114177	0.0041387	0.0759333	0.190761	TPP2	-0.0320647	0.000310979	0.0690211	0.171621	PSMA3	0.0183384	0.000409366	0.364739	0.999617	IGFLR1	-0.0485955	0.000948733	0.114635	0.269112	DDX5	-0.0439124	0.000781908	0.116323	0.279015	PLD3	-0.024998	0.000457325	0.242427	0.854739	PM20D2	-0.039409	0.000897128	0.188263	0.615102	CLPTM1	0.0193957	0.000415078	0.341093	0.99936	MRPS24	-0.0685395	0.00218337	0.142425	0.414687	RUFY3	-0.0397526	0.000677788	0.126779	0.333882	TERF2	-0.0240605	0.000394486	0.225741	0.741087	UCP2	-0.052221	0.000881056	0.078524	0.178602
ETS1	0.0149496	0.000870143	0.612298	0.715728	PGAP3	0.0386468	0.000475017	0.0761947	0.191302	RBM27	-0.0535975	0.000869677	0.0691463	0.171813	MTMR3	-0.0163135	0.000323976	0.364756	0.999617	MSS51	-0.121195	0.00590239	0.114681	0.269112	ZNF28	0.0949595	0.00365695	0.116348	0.279015	ARID3B	-0.0395135	0.0011428	0.242462	0.854739	MED10	-0.0401047	0.000929593	0.188384	0.615102	RHOBTB3	0.058011	0.00371317	0.341096	0.99936	FNIP2	-0.0856998	0.00341381	0.14244	0.414687	MTM1	-0.0196695	0.000165977	0.126822	0.333882	GOLT1B	-0.0388902	0.00103078	0.225775	0.741087	BTLA	-0.144205	0.00672078	0.0785744	0.178626
ETS2	-0.0305374	0.00212307	0.50749	0.683088	RPRD2	-0.0345046	0.000378713	0.0762201	0.191302	AP2B1	-0.0535353	0.000867741	0.0691594	0.171813	CASZ1	0.0331128	0.00133486	0.36477	0.999617	HAPLN3	0.114699	0.00528746	0.114709	0.269112	TNNC1	-0.0955751	0.00370623	0.116433	0.279015	MTCH2	0.0388714	0.00110606	0.242484	0.854739	FASTKD1	0.0654921	0.00247982	0.188456	0.615102	KLF12	0.0311383	0.00107036	0.341216	0.99936	MAD1L1	0.0741022	0.0025527	0.142467	0.414687	DNAJC11	0.0244761	0.000257043	0.126848	0.333882	PTDSS1	0.0308581	0.000649039	0.225799	0.741087	MALT1	-0.0510437	0.000842683	0.0786849	0.178765
ETV3	-0.0706688	0.00130906	0.0507956	0.386754	C19orf47	-0.0410042	0.000535478	0.0763986	0.191658	INADL	0.108953	0.00359722	0.0692805	0.171932	EGLN3	0.0646571	0.00509602	0.365076	0.999617	CCAR1	-0.0391043	0.000614741	0.114756	0.269123	CARD6	0.0679951	0.00187619	0.116466	0.279015	SEC31B	-0.0757227	0.00419993	0.242631	0.854739	SLC1A4	-0.0880079	0.00448074	0.18859	0.615102	PAEP	0.110035	0.0133747	0.341372	0.99936	CD59	0.0750909	0.00262138	0.142475	0.414687	PRKCQ	-0.014694	9.26893e-05	0.126948	0.333937	SLC26A2	-0.0546236	0.00203415	0.225847	0.741087	SNX8	0.0590672	0.00113028	0.0789297	0.179103
ETV6	0.00871674	0.00191186	0.841985	0.768456	PDK2	0.072661	0.00168296	0.0765296	0.191833	MGAT4A	0.0575035	0.00100224	0.0693107	0.171932	PEX7	-0.0314911	0.00121084	0.36547	0.999617	NAA20	0.0382376	0.000587944	0.114803	0.269134	ASB7	0.0461073	0.000862782	0.116483	0.279015	MYSM1	-0.0330091	0.000798499	0.242748	0.854739	EPHX1	-0.0852055	0.00420033	0.188611	0.615102	FAM136A	0.0347267	0.00133283	0.341499	0.99936	BIVM	0.0705889	0.0023179	0.142597	0.414687	GLE1	-0.0191376	0.000157317	0.127058	0.334068	PIKFYVE	0.0292199	0.000582732	0.226109	0.741663	KIAA1468	0.0462824	0.000694015	0.078946	0.179103
ETV7	0.130673	0.00981458	0.187164	0.551023	AKAP8L	0.0395734	0.00049923	0.0765371	0.191833	ZNF584	-0.0758297	0.00174288	0.0693127	0.171932	CTNNA1	0.0942461	0.0108475	0.36552	0.999617	JMJD1C	0.0744323	0.0022298	0.114966	0.26938	NPAT	0.0549627	0.00122676	0.116593	0.279166	C1orf27	-0.0260139	0.000496763	0.243145	0.854739	MAP3K7	0.0328257	0.000623568	0.188666	0.615102	AMPD2	0.03032	0.00101621	0.341541	0.99936	MBP	0.0362456	0.00061123	0.142631	0.414687	C3orf17	-0.0224925	0.000217375	0.127115	0.334085	CUL9	0.0330221	0.000745	0.226342	0.741857	ZBTB7B	0.0721681	0.00168747	0.0789485	0.179103
EVA1B	0.137691	0.00332753	0.0169882	0.303074	CARM1	0.0342469	0.000374028	0.0765941	0.191871	SOLH	0.0385128	0.000450129	0.0694851	0.172291	CLIC1	-0.0382633	0.00178819	0.365546	0.999617	RAD17	-0.0564416	0.00128251	0.115016	0.269396	THAP7	-0.0438758	0.000782002	0.116649	0.279175	SSRP1	0.023208	0.000395467	0.243198	0.854739	PPIE	-0.0268895	0.00041886	0.188893	0.615102	DDI2	-0.0623103	0.00429243	0.341573	0.99936	KIAA0232	-0.0433707	0.000875266	0.142655	0.414687	NCALD	-0.0379335	0.000619755	0.127572	0.335051	FAM222B	0.0410401	0.00115185	0.226574	0.741857	ADTRP	0.189253	0.0116102	0.0790201	0.179133
EVA1C	0.0156693	0.00503537	0.825234	0.763851	S100A4	0.0952546	0.00289447	0.0766404	0.19191	CYP2R1	0.0701807	0.00149528	0.0695371	0.172305	IPO4	0.0263287	0.000846917	0.365619	0.999617	ATXN2	-0.057634	0.00133772	0.115076	0.269428	ECD	0.0424031	0.000731237	0.116862	0.279609	YEATS4	0.0507531	0.00189188	0.24327	0.854739	PIKFYVE	0.0346164	0.000694312	0.188939	0.615102	SMPD2	-0.0277428	0.000852144	0.341922	0.99936	LDHB	-0.0638214	0.00189603	0.142731	0.414687	EXOC3	0.0151509	9.89357e-05	0.127704	0.335256	CLDND1	-0.0391403	0.00104779	0.226597	0.741857	SCAMP4	0.0584035	0.00110569	0.0790211	0.179133
EVI2A	-0.00453451	0.00258402	0.92892	0.782752	TMEM223	-0.07876	0.00198028	0.0767481	0.192061	C5orf30	-0.0666185	0.00134792	0.0695971	0.172305	STX12	0.0248118	0.000752346	0.365685	0.999617	HAUS7	-0.054693	0.00120735	0.115479	0.270254	UCHL5	0.0579179	0.00136468	0.116922	0.279609	TTC33	0.0446848	0.00146859	0.243602	0.854739	MTERF	-0.0344532	0.000687977	0.189002	0.615102	NDUFB9	-0.030459	0.00102782	0.342076	0.99936	NCBP2	-0.0311317	0.000451339	0.142817	0.414687	CAPN7	0.0287997	0.000357784	0.127866	0.335539	C11orf73	-0.063086	0.00272614	0.226949	0.741857	GTF2H4	0.0531414	0.000916359	0.0791745	0.179173
EVI2B	-0.0649718	0.00138638	0.080993	0.440482	PRR13	-0.0462301	0.000682686	0.0768351	0.192107	TMEM97	-0.0727927	0.00160954	0.0696139	0.172305	FLOT2	-0.0339741	0.0014112	0.36579	0.999617	ASB7	0.04629	0.000864937	0.115496	0.270254	GTF2H2	-0.0811773	0.00268167	0.116977	0.279633	TTC17	0.0235137	0.000406752	0.24366	0.854739	TMED3	0.0371325	0.000799396	0.189072	0.615102	CCND1	-0.0414392	0.00190382	0.342252	0.99936	FAM8A1	-0.0434515	0.000879278	0.142825	0.414687	PAICS	0.0343352	0.00050878	0.127956	0.335604	JAM3	0.0680486	0.00317309	0.227036	0.741857	C18orf32	-0.0662573	0.00142465	0.0791885	0.179173
EVI5L	0.0229719	0.00094628	0.455203	0.663434	VGLL4	-0.0480417	0.000737258	0.076839	0.192107	REPIN1	0.0867022	0.00228358	0.0696234	0.172305	GMDS	-0.0256391	0.000804025	0.365885	0.999617	ITPA	-0.0507638	0.00104132	0.115691	0.270492	OGFOD3	-0.0513616	0.00107411	0.117077	0.279697	QRICH1	-0.0242502	0.000432644	0.243667	0.854739	TOR1A	-0.0322847	0.000604442	0.189128	0.615102	COMMD10	-0.0382088	0.00161889	0.3423	0.99936	QSOX1	-0.0316004	0.000465116	0.142853	0.414687	EIF4E2	0.0176471	0.000134428	0.127997	0.335604	KCND1	0.0472128	0.00152813	0.227141	0.741857	TRIM56	-0.0633513	0.00130253	0.0792012	0.179173
EVL	-0.020044	0.000845793	0.49069	0.678746	COQ10B	-0.0539534	0.000930156	0.0768848	0.192151	OSBP	-0.0363733	0.000402021	0.0696641	0.172305	DNAJC10	-0.0338391	0.00140062	0.365895	0.999617	FEN1	0.118248	0.00565035	0.115697	0.270492	C1orf123	-0.0358155	0.000522454	0.117134	0.279697	MSH6	0.0290731	0.000622079	0.243756	0.854739	SKAP1	0.0386991	0.000868578	0.18915	0.615102	DSN1	0.0266746	0.000789271	0.342377	0.99936	TMEM64	-0.0682468	0.00216962	0.142872	0.414687	FAM8A1	0.026546	0.000304494	0.128189	0.335999	OCRL	0.0415749	0.00118509	0.227166	0.741857	AKT2	0.0327303	0.000347774	0.0792423	0.179173
EWSR1	0.0072066	0.000257784	0.653539	0.729707	CD70	-0.144086	0.00663516	0.076916	0.192151	PARP1	-0.0456437	0.000633487	0.0697585	0.172427	DNAJC15	-0.0256498	0.000804843	0.365929	0.999617	NPC1	-0.0502587	0.00102135	0.115807	0.270579	ZFP36L2	-0.0599346	0.00146374	0.117218	0.279697	CAB39	0.0334218	0.000822207	0.243788	0.854739	IL7	0.0662716	0.0025478	0.189203	0.615102	XPR1	0.0188031	0.000392242	0.342413	0.99936	PLA2G6	0.0652867	0.00198613	0.142936	0.414687	HNRNPA3	0.0175531	0.000133181	0.128257	0.336006	EMC8	-0.0391419	0.00105118	0.22733	0.741857	EFHA1	-0.0456074	0.000675425	0.07928	0.179173
EXD2	-0.0225007	0.00294806	0.678576	0.737731	IGSF8	0.0668842	0.00143087	0.0770332	0.192355	MAP3K3	0.0281926	0.000241808	0.0698305	0.172536	TP53TG5	0.0514208	0.00323501	0.365959	0.999617	RAB5C	0.0399748	0.000646448	0.115894	0.270641	ZNF319	0.0467135	0.000889488	0.117281	0.279697	TMBIM6	0.0329302	0.000799142	0.244067	0.854739	LUC7L	0.0376602	0.000822966	0.189257	0.615102	NUMA1	0.0284399	0.000897366	0.342423	0.99936	TMEM248	-0.0518975	0.00125554	0.143019	0.414687	GINS2	0.075483	0.00246545	0.12846	0.336363	UBXN1	0.0238568	0.000390552	0.227362	0.741857	ZNF277	0.0599265	0.00116624	0.0792949	0.179173
EXD3	0.0576254	0.00311208	0.301616	0.609889	INTS9	0.0408674	0.000534414	0.0770912	0.192447	OGFOD2	0.0600153	0.00109731	0.070025	0.172871	PFDN5	0.0288153	0.00101628	0.366053	0.999617	PMVK	-0.0792499	0.00254196	0.115983	0.270711	TNIP2	0.0572026	0.0013338	0.117282	0.279697	PRPSAP1	-0.0350888	0.000907408	0.244082	0.854739	NEDD1	-0.0310632	0.000560152	0.189357	0.615102	MRPL50	0.0321724	0.00114927	0.342615	0.99936	ZNF764	-0.0446866	0.000931066	0.143059	0.414687	SLC35A3	0.0230262	0.000229669	0.128662	0.336733	C8orf58	0.0376308	0.000972252	0.22749	0.741857	DNAJB14	-0.0438705	0.000625139	0.0793234	0.179173
EXO5	0.0370145	0.0053501	0.612824	0.715754	ATG4B	0.0321181	0.000330172	0.0771304	0.192452	RCBTB1	-0.0389828	0.00046327	0.0701165	0.172921	MRE11A	-0.0298196	0.00108993	0.366401	0.999617	TPD52L2	0.0337763	0.000462111	0.11613	0.270945	NOL10	0.0435884	0.000774964	0.117401	0.279805	BIK	-0.067728	0.003381	0.244106	0.854739	ZNF394	0.036137	0.000758408	0.189452	0.615102	WFIKKN1	0.0615886	0.00421503	0.342805	0.99936	PSMC5	0.0313549	0.000458456	0.143087	0.414687	RAB4B	-0.0232655	0.000234682	0.128839	0.336805	ZNF7	-0.027932	0.000535753	0.227526	0.741857	ZCCHC17	-0.0530994	0.000916073	0.0793651	0.179173
EXOC1	-0.00438936	0.00056852	0.853944	0.770246	LIN54	-0.04176	0.00055838	0.0771881	0.192452	PRPF31	-0.0252288	0.000194083	0.0701505	0.172921	GRN	-0.0388513	0.00185035	0.366426	0.999617	ASAP1	0.0410691	0.000683568	0.116226	0.271011	CA11	-0.0566608	0.00130995	0.117464	0.279805	PPCS	-0.0291969	0.000628444	0.244152	0.854739	CCDC124	-0.0355083	0.000732386	0.189493	0.615102	AQR	0.0220348	0.000539986	0.343008	0.99936	DHX36	-0.0426957	0.000850353	0.143154	0.414687	SPOCK2	0.0575063	0.00143395	0.128858	0.336805	APPL2	0.02912	0.00058258	0.227639	0.741857	SUV39H1	-0.0692112	0.00155648	0.0793782	0.179173
EXOC2	0.0387394	0.00095639	0.210327	0.564383	STX16	0.0446941	0.000639644	0.0771979	0.192452	UPRT	-0.0444954	0.000603949	0.0702079	0.172921	CST6	0.148214	0.0269431	0.366552	0.999617	GABPB2	-0.0951306	0.00366853	0.116269	0.271011	RPL29	0.0538056	0.00118127	0.117466	0.279805	OGFOD3	-0.037597	0.00104256	0.244262	0.854739	CMIP	-0.0397674	0.000918876	0.189556	0.615102	UBE2S	0.0422939	0.00198999	0.343081	0.99936	SNRNP40	-0.0384737	0.000690535	0.143167	0.414687	QRSL1	0.027562	0.00032941	0.128864	0.336805	SBDS	0.0388679	0.0010381	0.227684	0.741857	TMEM70	-0.064714	0.00136109	0.0794128	0.179173
EXOC3	-0.0224902	0.000302726	0.196146	0.556971	CSTB	0.0624935	0.00125136	0.0772911	0.192564	NPM1	-0.0579251	0.00102357	0.0702124	0.172921	RFXANK	0.0275709	0.000933885	0.366949	0.999617	RAB4A	-0.042839	0.000744083	0.116307	0.271011	PARVG	-0.044938	0.000824424	0.117562	0.279904	OSBPL8	0.0349684	0.000901926	0.244275	0.854739	BCL9L	-0.0455911	0.00120781	0.189573	0.615102	LCN2	-0.0661398	0.0048725	0.343375	0.99936	PLCG1	0.0487838	0.00111091	0.14329	0.414687	VARS2	-0.0226665	0.00022291	0.128971	0.3369	DECR1	-0.0418002	0.00120109	0.227771	0.741857	MAK16	-0.0674489	0.0014786	0.0794165	0.179173
EXOC4	-0.00732598	0.00113832	0.828102	0.765199	NUDT13	0.0942485	0.00285013	0.0774971	0.192927	ADIPOR2	-0.0686146	0.00143631	0.0702225	0.172921	JMJD6	-0.0181261	0.000403746	0.367009	0.999617	CLK4	-0.0433469	0.000762387	0.11644	0.271152	RNF185	0.0588105	0.00141432	0.117864	0.280382	MAR8	0.0250411	0.000462608	0.244323	0.854739	OAS1	-0.0847325	0.0041722	0.189588	0.615102	AK3	-0.0377333	0.00158676	0.343507	0.99936	SUZ12	-0.0297447	0.000413104	0.143343	0.414687	EZR	0.0303032	0.000398708	0.129112	0.337037	RFC4	-0.0423033	0.00123082	0.227894	0.741857	UBAP2L	-0.0314613	0.000321981	0.079547	0.179353
EXOC5	-0.0118353	0.00061516	0.633233	0.722196	ASB8	-0.0448628	0.00064591	0.0775256	0.192927	RPRD2	-0.0352571	0.000379351	0.0702651	0.172921	ATG12	-0.030347	0.00113192	0.367055	0.999617	ESYT2	-0.0398108	0.000643139	0.116458	0.271152	EIF3D	0.0401764	0.000660185	0.117901	0.280382	GAN	0.0486492	0.00174625	0.244349	0.854739	DFFB	0.0344103	0.000688288	0.189653	0.615102	MANBAL	-0.0336901	0.00126507	0.343532	0.99936	FBF1	0.059206	0.00163737	0.143423	0.414687	GALNT6	0.0420838	0.000769391	0.129218	0.337073	FAH	-0.0249752	0.00042935	0.228079	0.741857	ITGB3BP	0.0804517	0.00210627	0.0796048	0.179394
EXOC6	0.0262276	0.0016269	0.515533	0.684547	ZNF496	-0.0731194	0.0017189	0.0777948	0.193467	ANKRD44	0.0455506	0.000633415	0.0703143	0.172921	IMPA1	-0.0308108	0.00116981	0.367676	0.999617	EIF3D	0.0403429	0.000660618	0.116506	0.271152	RPRD1B	0.0548224	0.00122939	0.117923	0.280382	EEF2	0.0390497	0.00112561	0.244457	0.854739	CFP	-0.0670447	0.00261326	0.189684	0.615102	SPOCK2	0.0615669	0.0042257	0.343586	0.99936	NOTCH2	0.0453337	0.000959997	0.143428	0.414687	SERPINB8	0.0431349	0.000808419	0.129245	0.337073	KIAA2026	0.0478581	0.00157722	0.228179	0.741857	TP53I13	0.0782315	0.0019955	0.0798977	0.179822
EXOC7	0.0363096	0.000477064	0.0964344	0.457692	EIF4G3	0.0414165	0.000552109	0.0779634	0.193613	PTPN1	-0.0449702	0.000617388	0.0703173	0.172921	HDGFRP2	-0.0187622	0.00043415	0.367876	0.999617	TMCO4	-0.066583	0.00180223	0.116787	0.271461	PHF1	-0.0496369	0.00100906	0.118147	0.28068	RELL1	0.0459947	0.00156197	0.244512	0.854739	TLN1	0.0400938	0.000934599	0.189693	0.615102	IMMP2L	0.0507625	0.00287351	0.343654	0.99936	CEP152	0.0679519	0.00215695	0.143434	0.414687	USE1	-0.0240204	0.000251142	0.129588	0.337551	TMEM177	-0.0425971	0.00124962	0.228199	0.741857	NAA40	0.0435861	0.000619482	0.0799127	0.179822
EXOC8	-0.0339918	0.000659935	0.18577	0.550919	TNFSF14	-0.119773	0.0046176	0.077969	0.193613	SUGP2	0.0521349	0.000830627	0.0704595	0.17312	NUP133	-0.0265122	0.000867559	0.368062	0.999617	ITGB2	-0.0858341	0.00299587	0.116837	0.271461	HAUS2	0.0464953	0.000885483	0.118171	0.28068	ARHGEF7	-0.0502164	0.00186566	0.244992	0.855228	GAB3	0.0423308	0.00104259	0.18986	0.615313	MAR3	0.0752622	0.00632476	0.343967	0.99936	BRD1	-0.0385486	0.000694187	0.143444	0.414687	TOMM70A	0.0236844	0.000244193	0.129612	0.337551	TMTC2	0.0665614	0.00305218	0.228278	0.741857	FOXN3	-0.0565471	0.00104341	0.0800178	0.179902
EXOG	-0.0569752	0.000878143	0.0545223	0.391984	OAS3	0.0756083	0.00184009	0.0779707	0.193613	POLB	0.0465592	0.00066247	0.0704612	0.17312	PAN3	0.0167735	0.000347375	0.36814	0.999617	ZFP36L2	-0.0600805	0.0014682	0.116885	0.271461	DCP1A	0.0485641	0.000966942	0.118343	0.280845	VMP1	-0.0279799	0.000579396	0.24507	0.855228	TMEM107	0.0569204	0.00188556	0.189914	0.615313	DAPK3	0.0211813	0.000500984	0.343982	0.99936	METTL25	0.0896224	0.00375315	0.143491	0.414687	CMAS	0.0379406	0.000626735	0.129641	0.337551	HSBP1	-0.0302389	0.000630115	0.228343	0.741857	CDK8	0.0479111	0.00074916	0.0800413	0.179902
EXOSC1	-0.0216474	0.000463535	0.314675	0.616253	ZFAND6	-0.057436	0.00106257	0.0780696	0.193676	CKS2	0.0900996	0.0024817	0.0705094	0.173144	TOMM5	0.0328405	0.00133185	0.368186	0.999617	KCTD5	0.0519501	0.00109774	0.116889	0.271461	PDE7A	-0.0507653	0.00105696	0.11841	0.280845	NPDC1	-0.111157	0.00914981	0.245208	0.855228	CCDC6	-0.0411001	0.000983803	0.190076	0.615528	PLCG2	-0.0450797	0.00227076	0.344145	0.99936	PRAF2	0.0441738	0.000912008	0.14354	0.414687	NMNAT3	-0.0939026	0.00383995	0.129682	0.337551	SHMT1	-0.0418738	0.00120841	0.228366	0.741857	OAS3	0.0755514	0.00186338	0.080081	0.179909
EXOSC10	-0.0398289	0.000641404	0.1158	0.482028	GATAD2A	-0.0304622	0.000298891	0.0780701	0.193676	KIAA1841	0.1314	0.00528647	0.0707278	0.173523	SGK196	-0.0384213	0.00182507	0.368462	0.999617	STIL	0.0683559	0.00190068	0.116902	0.271461	TMEM214	-0.0336745	0.00046512	0.118425	0.280845	MPC2	0.0305728	0.000693017	0.245499	0.855228	SOCS7	0.0371757	0.000805438	0.190225	0.615766	TGFBRAP1	0.0235323	0.000618836	0.344164	0.99936	MAK16	-0.0571042	0.00152425	0.143564	0.414687	TRAF6	0.0219823	0.000210598	0.129832	0.337618	PRKAG2	-0.0260111	0.000466635	0.228543	0.741857	RPN1	-0.0568047	0.00105382	0.0801432	0.179909
EXOSC2	-0.0183643	0.000735121	0.498202	0.680171	IGFBP2	-0.199662	0.0128419	0.0780861	0.193676	PAXBP1	0.0353548	0.000383083	0.0708636	0.173772	NUAK2	-0.0305704	0.00115551	0.368482	0.999617	YWHAH	0.0567396	0.00131045	0.117024	0.271643	PYGM	-0.103612	0.00440787	0.118614	0.281124	KPNA4	0.0306599	0.000697862	0.245801	0.855228	LGALS3BP	0.0731959	0.00312504	0.190413	0.615858	MB21D1	0.0391925	0.00171735	0.344279	0.99936	FUBP3	-0.0319434	0.000477231	0.143677	0.414785	SLC26A2	0.0447041	0.000870975	0.129833	0.337618	RNF115	0.0175605	0.000212697	0.228559	0.741857	SLC39A9	-0.0313484	0.000320951	0.0801482	0.179909
EXOSC3	-0.0388964	0.000636781	0.12322	0.494842	AIG1	0.102894	0.00341327	0.078208	0.19375	CCDC104	-0.0401944	0.000495702	0.0710241	0.174016	IFIT3	-0.0628828	0.00489371	0.368704	0.999617	ERCC1	-0.0407089	0.000675589	0.117301	0.271744	TRIM24	0.0454449	0.000848086	0.11864	0.281124	CD47	-0.0239971	0.00042764	0.245873	0.855228	CYFIP2	0.0376707	0.000828173	0.190531	0.615858	CCNT2	0.0199859	0.000446716	0.344352	0.99936	SEMA4C	-0.14294	0.00955924	0.143746	0.414803	C12orf29	-0.0207715	0.000188098	0.129894	0.337641	BCKDK	0.0370914	0.000949426	0.228679	0.741857	UBASH3A	0.0498332	0.000811322	0.0801988	0.179909
EXOSC4	-0.0169705	0.00170667	0.681227	0.73784	PAFAH1B2	-0.0504783	0.00082156	0.0782204	0.19375	DNAJC11	-0.0473013	0.0006869	0.0711078	0.174171	FAM174A	0.0450543	0.00251308	0.368792	0.999617	TMEM156	-0.0727693	0.00215888	0.117313	0.271744	CCDC86	0.082998	0.002831	0.118783	0.281194	JAK1	0.0293718	0.000640779	0.24592	0.855228	PDK1	-0.0763038	0.00340013	0.190679	0.615858	SSR1	-0.0257602	0.000742574	0.344495	0.99936	PHF8	0.0231428	0.000250652	0.143803	0.414803	MTERFD3	-0.0342276	0.000510958	0.129975	0.337721	LRR1	-0.054959	0.00208447	0.228681	0.741857	EXOC6	0.066543	0.00144704	0.0802404	0.179909
EXOSC5	-0.0577791	0.00100593	0.0684936	0.418882	PLD2	0.0651155	0.00136714	0.0782259	0.19375	TTC3	0.0551238	0.00093335	0.0711792	0.174256	DDX42	0.0157621	0.000307653	0.368846	0.999617	SFMBT1	0.0537115	0.00117668	0.117394	0.271744	COX7A2	0.059285	0.00144493	0.118847	0.281194	MEI1	-0.0399656	0.00118642	0.24593	0.855228	TCTN2	0.0506798	0.00149996	0.190682	0.615858	RABEP2	0.0274025	0.000840356	0.344518	0.99936	CDK5R1	-0.0772718	0.00279678	0.143977	0.415047	SOAT2	-0.03897	0.000662785	0.130098	0.337785	LPIN2	0.0383981	0.00101903	0.229028	0.741981	MYO9A	0.083777	0.00229393	0.08026	0.179909
EXOSC6	-0.00329056	0.00150867	0.932486	0.783246	PHF6	-0.0501373	0.000810976	0.0783086	0.19375	CSTB	0.0637419	0.00124971	0.0713726	0.174564	STK39	-0.0363805	0.00163965	0.368948	0.999617	PIBF1	-0.0764296	0.00238263	0.117399	0.271744	ITPA	-0.0502987	0.0010401	0.118849	0.281194	ANKRD39	-0.0330985	0.000815914	0.246562	0.855228	FTSJ2	-0.0514082	0.00154406	0.190778	0.615858	NME1	-0.0457231	0.00234091	0.344646	0.99936	ENY2	-0.0343179	0.00055174	0.144012	0.415047	SOCS7	-0.0261337	0.00029811	0.130125	0.337785	SHARPIN	0.0325977	0.000734569	0.229079	0.741981	ST3GAL3	0.0711811	0.00165832	0.0804713	0.180277
EXOSC7	-0.0039591	0.000587746	0.870278	0.773419	OGG1	0.0766549	0.00189594	0.0783286	0.19375	RBBP9	0.0649049	0.00129687	0.0714964	0.174682	NTN4	-0.0678676	0.00570625	0.368953	0.999617	NPAT	0.0548877	0.00122902	0.11743	0.271744	FAIM	0.0785597	0.00254085	0.119111	0.281216	EGR1	-0.143858	0.0154162	0.246605	0.855228	LIMK1	-0.0451561	0.00119142	0.190794	0.615858	COPS5	-0.0189514	0.000402421	0.344805	0.99936	DOCK3	0.0874284	0.00359122	0.144587	0.416097	GLS	0.0215281	0.000202343	0.130171	0.337786	FAM45A	0.0297026	0.000609986	0.229117	0.741981	PLA2G12A	0.0804037	0.00211648	0.0805143	0.180283
EXOSC8	-0.0113182	0.000797589	0.688594	0.739505	RHOB	0.115059	0.00427219	0.0783501	0.19375	PLXNA1	0.0570062	0.00100062	0.0715238	0.174682	TP53INP2	0.0778333	0.00750823	0.369053	0.999617	ZFAND6	0.0543913	0.00120819	0.117627	0.271744	CRIP2	0.108127	0.00481474	0.119164	0.281216	MAN1A2	0.0439023	0.00143612	0.246665	0.855228	PPID	-0.0557434	0.001817	0.190967	0.615858	ZNF613	-0.0642504	0.00462671	0.344873	0.99936	PRKRA	0.045168	0.000958708	0.144628	0.416097	C7orf43	-0.0251343	0.000276149	0.130407	0.337993	PMM2	-0.0271544	0.000510037	0.229218	0.741981	GNPAT	0.038459	0.000484396	0.0805642	0.180283
EXOSC9	-0.0230616	0.0011118	0.489168	0.678477	ZNF596	-0.0846664	0.00231404	0.0783992	0.19375	WDTC1	0.0539242	0.000895353	0.0715246	0.174682	HSPA8	-0.0329162	0.00134384	0.36923	0.999617	PRMT6	0.060051	0.00147284	0.117644	0.271744	SCRN3	-0.0623123	0.0015992	0.119186	0.281216	ZFP1	0.0458935	0.00156991	0.246749	0.855228	PHF8	0.01986	0.000230809	0.191133	0.615858	WDSUB1	-0.0514823	0.00297115	0.344921	0.99936	HMHA1	0.0435802	0.00089252	0.144634	0.416097	PSMD10	0.0336166	0.000494019	0.130418	0.337993	SOCS7	0.0311008	0.000669122	0.229241	0.741981	F8A1	-0.0696991	0.00159124	0.0805911	0.180283
EXT1	0.0410532	0.00192266	0.34914	0.633503	ZNF706	-0.034745	0.00038981	0.0784397	0.19375	RRS1	-0.057042	0.00100233	0.0715878	0.17475	RNF141	-0.0270847	0.00090996	0.369256	0.999617	RBM14	-0.0710978	0.00206466	0.117652	0.271744	KCTD5	0.0515619	0.00109523	0.119226	0.281216	LIN7C	0.039525	0.00116455	0.246773	0.855228	FAM187B	-0.0857622	0.00430428	0.191141	0.615858	GBF1	0.0186869	0.000391708	0.345075	0.99936	PDCD10	-0.040356	0.000766066	0.144824	0.416328	CYTH4	-0.0317082	0.000439665	0.130482	0.337993	ALG11	-0.0430642	0.00128311	0.229277	0.741981	PDDC1	0.090144	0.00266402	0.0807242	0.180414
EXT2	-0.00172228	0.000455987	0.935717	0.783638	FAN1	0.0762148	0.0018758	0.0784539	0.19375	ZNF416	-0.0654673	0.00132143	0.0717106	0.174913	RECQL5	0.029119	0.00105207	0.369321	0.999617	SLC25A40	-0.08722	0.00310728	0.117658	0.271744	TRIP12	0.0388376	0.000621473	0.119256	0.281216	MBD6	-0.031392	0.000734632	0.246782	0.855228	EXD3	0.066676	0.00260172	0.191148	0.615858	RIOK1	-0.0346705	0.00134985	0.345341	0.99936	PARP14	0.0442657	0.000922219	0.14494	0.416328	TOMM5	0.0326945	0.000467477	0.130496	0.337993	SLC35A5	-0.0331831	0.000762473	0.229471	0.742092	RAD17	0.0604178	0.0011972	0.0807854	0.180414
EXTL2	-0.0324256	0.00520813	0.653207	0.729707	KIAA1841	0.128236	0.00531082	0.0784658	0.19375	CCDC79	0.0994108	0.00304766	0.071744	0.174913	PABPC1L	0.0401513	0.00200143	0.369457	0.999617	DCP1A	0.0487032	0.000968887	0.117662	0.271744	SYT11	0.0885108	0.00322928	0.119339	0.281216	THAP7	-0.0325824	0.000791451	0.246797	0.855228	MFAP3	-0.0432789	0.00109733	0.191385	0.615858	SEC14L2	-0.0381165	0.00163194	0.345405	0.99936	TMEM18	-0.0399919	0.000752781	0.144952	0.416328	ATF6	0.0262021	0.000300432	0.130612	0.338142	TTF1	-0.0403381	0.00112738	0.229605	0.742092	SLC35B4	-0.0560785	0.00103154	0.0808047	0.180414
EXTL3	0.00396398	0.000741519	0.884261	0.776387	TMEM62	-0.0508527	0.000835217	0.0784752	0.19375	CSNK1D	-0.0460409	0.00065379	0.0717612	0.174913	QTRTD1	0.0358704	0.00159771	0.369505	0.999617	PDRG1	0.0385507	0.00060742	0.117775	0.271744	TMEM126A	0.0521298	0.00112023	0.119349	0.281216	ZNF622	0.0291686	0.000634492	0.24687	0.855228	RASGRF2	-0.136605	0.010934	0.191416	0.615858	ATXN1	0.0326317	0.00119652	0.345494	0.99936	ZFAND1	-0.044993	0.000953728	0.145141	0.416328	NSDHL	0.026054	0.0002972	0.130713	0.338142	NOLC1	-0.0255739	0.000453582	0.22983	0.742092	GNAQ	0.0842095	0.00232639	0.080828	0.180414
EYA3	-0.0154963	0.00104474	0.631634	0.721991	CMAS	-0.0721432	0.00168338	0.0786887	0.194069	NDE1	0.0539297	0.000897323	0.0718077	0.174965	HADHA	-0.015324	0.00029168	0.36958	0.999617	ST3GAL3	-0.0659538	0.00177799	0.117785	0.271744	GNPAT	-0.0354077	0.000516868	0.119369	0.281216	LARGE	0.0781724	0.00455748	0.246883	0.855228	ANKRD39	0.0374566	0.000822106	0.191429	0.615858	PELI1	0.0404796	0.00184211	0.345607	0.99936	TRMT1L	0.0562902	0.00149319	0.145194	0.416328	KLHL5	-0.035655	0.000556602	0.130715	0.338142	DUS3L	0.0371707	0.00095846	0.22989	0.742092	UROS	0.0980792	0.00315693	0.0808806	0.180414
EZH1	0.0383345	0.00119894	0.268246	0.591759	SLC2A8	0.070511	0.00160809	0.0786908	0.194069	SNTB1	0.0975588	0.0029377	0.0718671	0.175038	AGPAT1	-0.0448404	0.00249792	0.369623	0.999617	DIABLO	0.0514242	0.00108101	0.117805	0.271744	PEX6	-0.0560395	0.00129487	0.119391	0.281216	KLHL28	-0.0277679	0.00057551	0.247074	0.855228	PRKAG2	-0.0320113	0.000600487	0.191442	0.615858	AMBRA1	0.0228338	0.000586142	0.34561	0.99936	KIAA0101	-0.142578	0.00957993	0.145199	0.416328	MAP2K7	0.034442	0.00051958	0.130791	0.338154	SPCS3	-0.0299062	0.000621022	0.23011	0.742092	CHID1	0.0623326	0.00127516	0.0808885	0.180414
EZH2	-0.00812719	0.00151912	0.834824	0.767192	CCAR1	0.0408851	0.000540975	0.0787771	0.194182	YME1L1	-0.0394265	0.000480023	0.0719358	0.175125	SELO	0.0313636	0.00122246	0.369702	0.999617	INTS9	-0.0383033	0.000600057	0.1179	0.271744	ZBTB32	-0.0797927	0.00262526	0.119395	0.281216	ATIC	0.0380347	0.00108028	0.247187	0.855228	ZNF77	-0.0793509	0.00369278	0.191623	0.616063	DUT	-0.0316164	0.00112395	0.345649	0.99936	RP9	-0.0481548	0.00109289	0.145215	0.416328	ZMYM2	-0.0188134	0.00015512	0.130905	0.338224	SLK	0.029947	0.000623198	0.23029	0.742092	DPF2	-0.03501	0.000402364	0.0809243	0.180414
EZR	-0.0502034	0.00125094	0.155773	0.528748	NTPCR	0.0722705	0.00169086	0.0788247	0.194182	TANC2	0.104967	0.00340444	0.072021	0.175179	TBL1XR1	0.0239885	0.000715161	0.369709	0.999617	ENTPD6	-0.0436316	0.00077874	0.117929	0.271744	YWHAH	0.0562878	0.00130759	0.119564	0.281293	TCEANC	-0.0417909	0.00130441	0.247228	0.855228	POLR3C	-0.0241031	0.0003408	0.191675	0.616063	ELMO2	0.0234101	0.000616298	0.345685	0.99936	LANCL1	0.039127	0.000721598	0.145237	0.416328	NEDD4L	-0.0276752	0.000335726	0.130936	0.338224	CFLAR	0.027118	0.00051131	0.230424	0.742092	RAD51B	0.130485	0.005593	0.0810259	0.180529
F12	-0.105358	0.0154307	0.396351	0.648997	PLEK	-0.0715669	0.00165829	0.0788417	0.194182	INIP	-0.087519	0.00236886	0.0721487	0.17539	RNF44	0.0189505	0.000446446	0.369782	0.999617	AFTPH	0.033266	0.000452722	0.117946	0.271744	ERCC1	-0.0404168	0.000674323	0.119607	0.281293	NFXL1	0.02653	0.000525752	0.247258	0.855228	KLRC4-KLRK1	0.0591916	0.00205585	0.191736	0.616063	SUPV3L1	0.0289412	0.000942764	0.345899	0.99936	PARP3	0.0495905	0.00116007	0.145398	0.416582	PARP6	-0.0223572	0.000219135	0.130968	0.338224	IAH1	-0.0293278	0.000598562	0.23063	0.742092	HBS1L	-0.052008	0.000888774	0.0810698	0.180535
F8A1	-0.0528066	0.0017638	0.20862	0.561954	MARS2	-0.0472411	0.000722677	0.0788653	0.194182	C2orf47	0.0534899	0.000885247	0.0722096	0.17539	MIER1	-0.0186991	0.000434712	0.369799	0.999617	ZNF446	-0.0558638	0.0012768	0.11796	0.271744	SERPINI1	-0.0869232	0.00311911	0.119614	0.281293	SRRM1	0.0261217	0.000509919	0.247362	0.855228	LMNB2	0.025373	0.000377981	0.191866	0.616157	KIDINS220	-0.0197521	0.000439182	0.345926	0.99936	TAF1	0.0340079	0.000546233	0.145643	0.416975	SYK	0.0681515	0.00203741	0.13108	0.338258	ZNF304	-0.0469666	0.00153593	0.230761	0.742092	QRSL1	-0.052618	0.000910176	0.0811416	0.180548
FAAH	-0.0169543	0.00251022	0.735065	0.747564	INIP	-0.0854379	0.00236525	0.0789588	0.194282	PRRC2B	-0.0402329	0.000500867	0.0722227	0.17539	MUM1	0.0288649	0.00103816	0.370329	0.999617	CLASP1	-0.0424542	0.000737433	0.117968	0.271744	ENKD1	-0.0598696	0.00148159	0.11985	0.281598	NHP2L1	0.0348507	0.000907874	0.247419	0.855228	C4orf46	-0.0494458	0.00143582	0.191924	0.616157	MAMU-DRB1	0.0680789	0.00521861	0.345988	0.99936	TSPYL2	0.0549873	0.00142856	0.145715	0.416975	TMEM107	-0.0388816	0.000663272	0.131113	0.338258	HAX1	-0.0274525	0.000526051	0.231335	0.742092	PRDM8	0.0892354	0.00261826	0.0811698	0.180548
FABP5	-0.0443331	0.00555347	0.551908	0.696587	SNTB2	-0.071562	0.00165954	0.078975	0.194282	MANBAL	-0.0630602	0.00123223	0.0724271	0.175777	GLA	-0.028147	0.000987888	0.370506	0.999617	NCBP1	0.0348279	0.00049644	0.118023	0.271744	TIMM9	0.0612681	0.00155217	0.119917	0.281598	SAMD9	0.0445612	0.00148554	0.247619	0.855228	HAUS7	0.0426365	0.00106813	0.192037	0.616257	UNC50	-0.0341279	0.00131187	0.346066	0.99936	IDH2	0.0446524	0.000942546	0.145826	0.417103	RDH10	-0.034728	0.000529224	0.131147	0.338258	SH3GL1	-0.0416976	0.00121389	0.231385	0.742092	PELO	0.0769164	0.00194551	0.0811902	0.180548
FADD	-0.0638662	0.00108456	0.0524654	0.388029	TTC3	0.0537644	0.000937397	0.0790826	0.194444	RIPK3	0.0560739	0.000974602	0.0724679	0.175795	ANKRA2	0.0257078	0.000824499	0.370625	0.999617	EXOC2	-0.0471522	0.000910242	0.118083	0.271744	STX4	-0.0446336	0.000823959	0.119965	0.281598	IDH1	-0.0829212	0.00514583	0.247703	0.855228	ETS1	0.0361271	0.000767774	0.192296	0.616653	MRPL27	-0.0268265	0.000810815	0.346135	0.99936	PC	0.0538599	0.00137217	0.145949	0.417213	ZNF251	-0.0405253	0.000720971	0.13123	0.338258	BIRC3	-0.0596698	0.00248606	0.231409	0.742092	ATXN2	0.0616108	0.00124872	0.081245	0.180598
FADS1	0.0397859	0.0034788	0.499962	0.680287	TSPAN2	0.115216	0.00430644	0.0791368	0.194481	PSMD10	-0.0650757	0.00131309	0.0725176	0.175834	DBF4	0.0369408	0.00170258	0.370643	0.999617	CBX8	-0.079121	0.00256336	0.118114	0.271744	SUMO1	0.0474202	0.000930074	0.119968	0.281598	IQGAP1	0.0365629	0.00100051	0.247712	0.855228	NUBP1	-0.0356426	0.000747469	0.192341	0.616653	RNF139	0.0256039	0.000738634	0.346147	0.99936	MPST	-0.0650382	0.00200359	0.146225	0.41769	CASS4	-0.0483868	0.00102792	0.131248	0.338258	C11orf49	0.0301675	0.000635657	0.231486	0.742092	MSH6	-0.0430564	0.000610165	0.0813221	0.180669
FADS3	0.113702	0.010718	0.272085	0.592861	SKAP1	0.0507826	0.000837305	0.0792621	0.194691	B3GNT7	-0.150383	0.00701701	0.0726157	0.175936	INO80C	-0.0296114	0.00109457	0.370772	0.999617	IKZF3	0.0669115	0.00183374	0.11816	0.271744	SRRM2	-0.0425175	0.000748803	0.120242	0.281963	C5orf34	-0.0544462	0.00221893	0.247748	0.855228	SDF2L1	-0.0425614	0.00106607	0.192392	0.616653	NR1D1	0.0388427	0.0017	0.346156	0.99936	AP1M1	0.036601	0.000636394	0.146815	0.418976	TSC22D1	-0.0354486	0.000551965	0.131339	0.3383	FAM76A	-0.0412289	0.00118736	0.231505	0.742092	NUDT1	0.0761537	0.00190919	0.0813554	0.180669
FAF2	-0.0238076	0.000287237	0.160099	0.531278	SIK1	0.121365	0.00478481	0.0793385	0.194691	MUTYH	0.0530006	0.000872099	0.0726974	0.176056	C10orf88	0.0320485	0.00128562	0.371417	0.999617	RDM1	-0.157572	0.0101827	0.118401	0.27179	TSPAN17	-0.0515565	0.00110129	0.120285	0.281963	ZNF598	-0.0290145	0.000630623	0.247929	0.855228	RPL8	-0.0480456	0.00135957	0.192565	0.616653	TARBP2	0.0278516	0.000876224	0.346758	0.99936	OTUD5	0.0281224	0.000375843	0.14689	0.418976	CXorf56	0.0270872	0.00032254	0.131491	0.3383	TSSK3	0.0678105	0.00321228	0.231525	0.742092	PGS1	-0.0388123	0.000495958	0.0813693	0.180669
FAH	-0.00740567	0.000568972	0.756204	0.75028	G2E3	-0.0465225	0.000703142	0.0793529	0.194691	STXBP2	0.0465696	0.000673438	0.0727267	0.176056	STX10	-0.0301532	0.00113864	0.371539	0.999617	DIEXF	0.0921684	0.00348465	0.118439	0.27179	ACP1	0.048414	0.000971137	0.120287	0.281963	KCNIP4	0.0642178	0.00309031	0.248012	0.855228	CHST6	0.091709	0.00495416	0.192593	0.616653	HSPA12B	0.0353114	0.00140862	0.346785	0.99936	MAMU-DOB	0.323623	0.0497759	0.146908	0.418976	COX6C	0.0259842	0.000296869	0.131532	0.3383	ALKBH5	0.0256825	0.000461565	0.231924	0.742092	ISYNA1	-0.058868	0.00114132	0.0814186	0.180681
FAHD1	-0.0782007	0.0023561	0.107165	0.470538	CHIC2	-0.0413164	0.000554637	0.0793695	0.194691	CHST12	-0.0662301	0.00136259	0.0727799	0.176086	ARMC8	-0.0167988	0.00035372	0.37175	0.999617	AKAP5	0.0599256	0.00147314	0.118449	0.27179	UGDH	0.0678163	0.00190591	0.120328	0.281963	PPP5C	-0.0297619	0.000663797	0.248023	0.855228	IMP4	-0.0493051	0.00143216	0.192624	0.616653	ARMCX3	-0.0254506	0.000731904	0.346836	0.99936	PDXP	-0.0755409	0.00271637	0.147226	0.419291	TMEM170A	-0.0200515	0.000176792	0.131541	0.3383	BZRAP1	-0.0451595	0.00142821	0.232102	0.742092	POLRMT	0.0477955	0.00075249	0.0814465	0.180681
FAIM	-0.0504057	0.00264805	0.32732	0.62311	USP54	0.0672087	0.00146768	0.0793748	0.194691	GPR55	-0.106422	0.0035194	0.0728292	0.176107	ACP6	0.0317268	0.00126259	0.37192	0.999617	ST13	0.0404301	0.000670718	0.118497	0.27179	LMNB2	-0.0320454	0.00042614	0.120578	0.282182	PDCD11	0.0288383	0.000623383	0.248079	0.855228	MMAB	-0.049219	0.00143035	0.19312	0.617043	FNBP4	0.0207783	0.0004883	0.347062	0.99936	RBM10	0.0318814	0.000483964	0.147279	0.419291	ARPC4	0.0306738	0.000413825	0.131593	0.3383	CHRNE	0.057936	0.00235099	0.232135	0.742092	ATP2C1	-0.0465626	0.00071476	0.0815724	0.180803
FAIM3	-0.0150722	0.00222937	0.749562	0.748908	IFT172	0.0645321	0.00135361	0.0794309	0.194722	ZNF706	-0.0354079	0.000389722	0.0728791	0.176107	HMGN4	-0.0353455	0.00156794	0.372058	0.999617	SPCS2	0.0643227	0.00169797	0.118527	0.27179	ZCCHC17	0.0485686	0.000978893	0.12058	0.282182	FAM13A	-0.05769	0.00249502	0.24811	0.855228	TEX10	-0.0387301	0.000886401	0.193303	0.617043	ZSWIM8	0.0214702	0.00052163	0.347188	0.99936	ARRDC1	0.0363283	0.000628648	0.147363	0.419291	CDAN1	-0.0242837	0.000259484	0.131681	0.3383	UNC13D	0.0395756	0.00109707	0.232148	0.742092	PJA2	-0.0562131	0.00104216	0.081633	0.180803
FAM101B	-0.222726	0.00935381	0.021284	0.313485	PSMD10	-0.0635514	0.00131373	0.0795402	0.194909	ZNF354B	0.110655	0.00380662	0.072893	0.176107	MRPL55	0.041837	0.00219678	0.372059	0.999617	NUP37	0.0855826	0.00300593	0.11853	0.27179	ANKRD44	-0.0414479	0.000713111	0.120635	0.282182	BCL10	-0.034495	0.000892406	0.248207	0.855228	PRRC2B	0.0292436	0.00050576	0.193483	0.617043	MDFIC	0.0317193	0.0011411	0.347735	0.99936	UBXN11	0.0639283	0.00194674	0.147365	0.419291	NSUN3	0.0374429	0.000616949	0.131693	0.3383	CREBRF	0.0323356	0.000732955	0.23233	0.742092	BFAR	0.0746743	0.00183953	0.08167	0.180803
FAM102A	-0.0816702	0.0033543	0.158498	0.530245	RBM27	-0.0516844	0.000869155	0.0795817	0.194913	UBXN2A	-0.0643214	0.00128803	0.0730972	0.176272	YOD1	0.0356856	0.0016007	0.372422	0.999617	POMP	0.0535238	0.001176	0.118574	0.27179	MAP2K4	0.0570267	0.00135009	0.120657	0.282182	HINFP	-0.0355286	0.000946755	0.248223	0.855228	DCLRE1B	-0.0430963	0.00109843	0.193488	0.617043	GALE	0.0257309	0.000751638	0.347969	0.99936	VWA5A	0.0374358	0.000667906	0.147468	0.419291	WDTC1	-0.0276314	0.000336104	0.131763	0.3383	POR	-0.0294023	0.00060612	0.232373	0.742092	RIF1	-0.0666062	0.00146371	0.0816924	0.180803
FAM102B	-0.0710062	0.00161051	0.0768346	0.434747	CDCA4	-0.0557604	0.00101249	0.0797066	0.19511	ZFAND6	-0.058475	0.00106467	0.073117	0.176272	EGR2	0.0895214	0.0100757	0.372476	0.999617	GCHFR	-0.132744	0.0072351	0.118617	0.27179	DNAJB11	0.038971	0.000630665	0.120705	0.282182	ASCC2	-0.0202974	0.000309006	0.248227	0.855228	TGDS	0.0400417	0.000948367	0.193517	0.617043	FMR1	-0.016204	0.000298235	0.348088	0.99936	STK39	0.0586637	0.0016402	0.147474	0.419291	AIM1	0.0358165	0.000564796	0.131789	0.3383	LPIN1	0.0434707	0.00132492	0.232373	0.742092	IER5	0.099125	0.00324208	0.0817028	0.180803
FAM103A1	-0.042903	0.00117965	0.211613	0.565429	GTF3C6	0.0373522	0.00045466	0.0798162	0.195247	PRR13	-0.0467734	0.000681234	0.0731243	0.176272	LARP4	0.0382786	0.00184293	0.372572	0.999617	SEC61B	0.0550838	0.00124591	0.118627	0.27179	GPAM	-0.0465679	0.00090102	0.120809	0.2822	FBXO6	-0.038561	0.00111754	0.248706	0.856075	KIAA0040	0.0323996	0.000621896	0.193871	0.617043	PSEN1	-0.026404	0.000792577	0.348304	0.99936	MRPL51	-0.0465823	0.00103473	0.14758	0.419291	LRIG1	-0.0204713	0.000184711	0.132001	0.338396	ZBTB34	-0.0386618	0.00104843	0.232469	0.742092	PRPF39	0.0484674	0.000775433	0.0817685	0.180803
FAM104A	-0.0195483	0.000874762	0.508649	0.684007	TMEM168	0.0601937	0.00118136	0.0798949	0.195343	STX3	0.115133	0.00412849	0.0731559	0.176272	TMEM230	0.0334392	0.00140641	0.372575	0.999617	RB1CC1	0.0469589	0.000905603	0.118654	0.27179	CCR7	0.138371	0.0079589	0.120895	0.2822	CDK11B	-0.0259275	0.000505437	0.248805	0.856075	UBQLN4	0.0328619	0.000640016	0.193956	0.617043	RDH13	-0.0396878	0.00179123	0.348379	0.99936	MYRF	0.0868346	0.00359624	0.147617	0.419291	TPD52L2	0.0186999	0.000154219	0.132117	0.338396	NFIL3	0.0568186	0.00226445	0.232473	0.742092	SOCS7	0.0501801	0.000831332	0.0817923	0.180803
FAM104B	-0.00978294	0.00253418	0.845914	0.769367	OSBP	-0.0351228	0.000402359	0.0799488	0.195372	MYD88	-0.0517548	0.000834265	0.073159	0.176272	EIF2B2	-0.0205446	0.000531205	0.372721	0.999617	HIST1H4I	0.211069	0.018314	0.118838	0.271897	MBTPS1	0.0276667	0.000318254	0.120937	0.2822	KLHL7	-0.0282887	0.000602168	0.248992	0.856075	CCDC85B	-0.0534576	0.00169533	0.194177	0.617043	ANKMY2	-0.0279876	0.000891206	0.348495	0.99936	VMP1	0.0352411	0.00059234	0.147621	0.419291	FBXW11	0.0230618	0.000234565	0.132122	0.338396	NKRF	0.0252155	0.000446971	0.232991	0.742092	TNFAIP8	-0.0681079	0.0015317	0.0818156	0.180803
FAM105A	0.0273136	0.000942417	0.373611	0.642975	PCDH1	-0.0746862	0.00182174	0.0801467	0.19574	CYFIP2	0.0498607	0.000774643	0.0732192	0.176304	TEN1	0.028597	0.00102947	0.37278	0.999617	ABHD10	0.0560314	0.00129066	0.118844	0.271897	ATRN	-0.0550917	0.00126235	0.121001	0.2822	KIAA0195	-0.0255345	0.00049063	0.248996	0.856075	KDELR2	-0.0298443	0.000528474	0.19421	0.617043	CUL7	0.02386	0.000648609	0.348826	0.99936	KLRD1	0.0829294	0.00328089	0.147669	0.419291	IQSEC1	-0.0236581	0.000246855	0.132126	0.338396	MXRA7	-0.0565115	0.00224564	0.233056	0.742092	CARM1	0.0346685	0.000397026	0.0818759	0.180803
FAM105B	-0.0341138	0.000788925	0.224541	0.570495	FAM8A1	-0.0498628	0.00081288	0.0803094	0.196041	USP54	0.068482	0.00146161	0.0732507	0.176304	NOP58	0.0177015	0.000394591	0.372865	0.999617	SRPK1	-0.0351182	0.000507036	0.118855	0.271897	DIEXF	0.091438	0.00347783	0.121021	0.2822	BIN1	-0.0346164	0.000901795	0.249021	0.856075	NDE1	0.0392042	0.000912	0.194226	0.617043	SERPINE1	-0.0918943	0.00962358	0.348891	0.99936	CNIH4	-0.0364935	0.00063671	0.148106	0.420215	C5orf54	-0.0520476	0.00119518	0.132192	0.338396	NT5C3L	-0.0344982	0.000837221	0.233154	0.742092	SEC63	-0.0311185	0.000319932	0.0819008	0.180803
FAM107B	-0.0794477	0.00182607	0.0630012	0.409994	ARPC4	-0.0579432	0.00109835	0.0804013	0.196152	SNX21	0.0683444	0.00145602	0.0732782	0.176314	UPF1	0.0239037	0.000719844	0.372965	0.999617	MOCS2	-0.0473496	0.000922535	0.119014	0.272164	NPC1	-0.049499	0.00101923	0.121031	0.2822	CANX	0.0399333	0.00120065	0.24913	0.856075	NUP50	-0.0465202	0.00128455	0.194295	0.617043	LRRC56	-0.0354942	0.00143639	0.349001	0.99936	SSBP3	0.0600083	0.00172324	0.148298	0.42052	BIN3	0.0291283	0.00037442	0.132235	0.338396	SERPINB8	-0.0508394	0.00181945	0.233311	0.742092	RCL1	-0.0717829	0.00170256	0.0819146	0.180803
FAM108A1	0.0376074	0.000770061	0.175346	0.542149	CHST12	-0.0644316	0.00136084	0.0807056	0.196672	ODF2L	0.0744449	0.00172795	0.0733106	0.176314	YTHDC1	0.0212464	0.000568914	0.373057	0.999617	BAP1	0.0399591	0.000657399	0.11912	0.272282	SAMD9L	-0.0643341	0.00172296	0.121166	0.282321	TM2D1	-0.0371905	0.00104336	0.249579	0.856631	SNX15	0.0735602	0.00321364	0.194422	0.617043	GNL1	-0.0291166	0.000966664	0.349021	0.99936	SPSB1	-0.133602	0.00854366	0.148343	0.42052	TUBB4B	-0.038212	0.000644378	0.132242	0.338396	CDK7	-0.031699	0.000708914	0.233829	0.742092	EIF4EBP2	-0.0438064	0.000634342	0.081981	0.18085
FAM108B1	-0.010281	0.00126591	0.772613	0.753561	FUK	0.052697	0.000910375	0.0807189	0.196672	RARA	-0.105085	0.00344628	0.0734452	0.176425	DNAJC13	-0.0233049	0.000684789	0.373159	0.999617	OASL	0.163963	0.011073	0.119196	0.272365	EIF2A	0.0332019	0.000459003	0.121207	0.282321	POLR1C	0.0648615	0.00317404	0.249617	0.856631	ADAMTS10	-0.0760836	0.00343848	0.194459	0.617043	CNIH4	0.0222991	0.000567166	0.349101	0.99936	KDM3A	0.0307276	0.000452241	0.14848	0.420601	ZNF776	0.0414573	0.000758717	0.132302	0.338396	TMEM170A	0.0236097	0.000393445	0.233938	0.742092	TAGLN	0.0784493	0.00203517	0.0820428	0.180889
FAM110A	-0.000414297	0.00193409	0.992484	0.794362	XRN1	-0.0451759	0.000669184	0.080748	0.196672	TUFT1	-0.0830015	0.00215025	0.0734613	0.176425	DEDD	0.0208937	0.000550427	0.373163	0.999617	PARVG	-0.044791	0.000827452	0.119444	0.272738	NFKB1	0.0876593	0.00320005	0.121237	0.282321	TIGD1	-0.0473779	0.00169401	0.249686	0.856631	NUFIP2	0.0319211	0.00060526	0.19446	0.617043	SLC6A6	-0.0274035	0.000857078	0.34925	0.99936	MAMU-DMB	0.115628	0.0064056	0.148537	0.420601	XRN2	0.0184285	0.000149931	0.132317	0.338396	TMEM206	0.0364991	0.000940376	0.233956	0.742092	NDUFAB1	-0.0638577	0.0013487	0.0820654	0.180889
FAM111A	-0.0876219	0.00092348	0.00393458	0.220925	FERMT3	0.0464223	0.000706699	0.0807652	0.196672	IFT140	0.092843	0.00269132	0.0735115	0.176425	NAA38	-0.0252995	0.000807241	0.373224	0.999617	MED29	0.0334197	0.0004608	0.119507	0.272738	DDX27	0.032465	0.00043913	0.121324	0.282416	GATSL3	-0.0718792	0.0038992	0.249689	0.856631	EIF3G	-0.0397014	0.000936472	0.19451	0.617043	NUDT8	-0.0340443	0.00132294	0.349275	0.99936	HGS	0.0341025	0.000557284	0.14857	0.420601	ING3	-0.0224435	0.000222718	0.132613	0.338979	ZFYVE16	0.0271756	0.000521421	0.234005	0.742092	PLCL2	0.0488661	0.000790291	0.0821652	0.181024
FAM114A2	-0.0271755	0.000583224	0.260471	0.586083	ZNF652	-0.0544957	0.00097434	0.0808369	0.196774	FAM8A1	-0.0509925	0.000811986	0.0735343	0.176425	OSGEPL1	0.0440464	0.00244723	0.373264	0.999617	MAD2L1	0.0814296	0.00273589	0.119518	0.272738	ZDHHC21	-0.105002	0.00459566	0.121407	0.282481	CC2D1A	-0.0274517	0.000570061	0.250241	0.857069	CYB561D1	0.0363007	0.0007832	0.194591	0.617043	DDX56	0.0216978	0.000537672	0.349405	0.99936	ANXA5	0.085739	0.00352879	0.148928	0.421372	ATP6V0D1	0.0269298	0.000320775	0.132683	0.33902	HSPA12B	0.0396107	0.00110904	0.23427	0.742092	PTP4A2	-0.0510075	0.000861902	0.082313	0.181229
FAM115C	-0.0515628	0.00234018	0.286474	0.601037	ACSS1	0.043548	0.000622369	0.0808812	0.196774	GKAP1	0.0765267	0.00182944	0.0735861	0.176425	STX6	-0.0272363	0.000936356	0.373425	0.999617	SAMD9L	-0.0646613	0.0017258	0.119589	0.272785	NUP37	0.0847763	0.00299744	0.121512	0.28257	TMEM173	-0.030297	0.000694646	0.25034	0.857069	SYNCRIP	-0.0261186	0.000405573	0.194657	0.617043	RCC2	-0.0150992	0.000260818	0.349819	0.99936	TXNIP	0.0832589	0.00333072	0.149119	0.421707	COPB1	0.0268816	0.000319975	0.132894	0.339403	GRHPR	0.0321986	0.00073289	0.234293	0.742092	NOD1	0.097296	0.00314013	0.0825136	0.181567
FAM117A	0.0542809	0.00111306	0.103737	0.465235	CCDC79	0.0968361	0.00307751	0.0808854	0.196774	MTRR	-0.0562108	0.00098704	0.0735871	0.176425	GFM1	-0.0170435	0.000366815	0.373525	0.999617	KIAA1967	0.037287	0.00057418	0.119687	0.27287	GLA	-0.048238	0.000971464	0.121704	0.28257	DAPP1	0.0777502	0.00457635	0.250423	0.857069	SCMH1	-0.0678996	0.00274199	0.19474	0.617043	TOB2	0.0321347	0.00118183	0.349915	0.99936	MTMR12	0.0406692	0.000795552	0.149334	0.421729	PLA2G12A	-0.0414393	0.000760835	0.13301	0.339403	BCL2L1	0.033121	0.000775555	0.234316	0.742092	RECQL5	0.056656	0.0010649	0.0825351	0.181567
FAM117B	-0.102921	0.00291041	0.0564206	0.396858	TRPS1	-0.0799749	0.00209997	0.0809491	0.196822	CMAS	-0.0732498	0.00167632	0.0736032	0.176425	SNX12	-0.0207034	0.000541297	0.37354	0.999617	RASL11A	-0.131791	0.00717792	0.119813	0.27287	SFMBT1	0.0530908	0.00117698	0.121739	0.28257	ABHD12	-0.0196048	0.000291	0.25045	0.857069	RFFL	0.0333231	0.00066109	0.194965	0.617043	BICD1	-0.0628904	0.00452929	0.350057	0.99936	PDF	-0.0544349	0.0014259	0.149427	0.421729	SRM	0.0284891	0.000359718	0.133073	0.339403	C17orf75	-0.0470181	0.00156419	0.234507	0.742092	ENKD1	0.0649426	0.0013996	0.0825795	0.181588
FAM118A	-0.0522231	0.00167395	0.201808	0.560015	MXRA7	-0.0892106	0.00261422	0.08102	0.196862	DGKA	0.077343	0.00187192	0.0738357	0.17687	RAB5C	-0.0217303	0.000596361	0.373552	0.999617	SUMO1	0.0475129	0.000933213	0.119869	0.27287	HIATL1	0.0513058	0.0010998	0.121847	0.28257	TMEM147	-0.0345377	0.000903486	0.250542	0.857069	IPO8	-0.0242468	0.000350131	0.195043	0.617043	FEZ2	-0.0279269	0.000893394	0.350132	0.99936	JUNB	0.121637	0.00712127	0.149469	0.421729	CAPNS1	-0.0272672	0.000329792	0.133231	0.339403	FER	0.0643583	0.0029317	0.234587	0.742092	CHTF18	0.0851819	0.002409	0.0826491	0.181633
FAM118B	0.0598683	0.00172001	0.148866	0.525469	UPRT	-0.0428726	0.00060389	0.0810512	0.196862	WDR4	-0.0612314	0.00117356	0.0738734	0.17688	DUS3L	0.0321284	0.00130594	0.373974	0.999617	TTC4	0.0544219	0.00122437	0.119871	0.27287	ZC3H12A	-0.0705289	0.00207842	0.121854	0.28257	HN1L	0.0428586	0.00139148	0.250579	0.857069	EDEM1	-0.0252384	0.000379525	0.195144	0.617043	KEAP1	-0.0200976	0.000462812	0.350198	0.99936	APEH	0.0425602	0.000872411	0.149604	0.421729	SNX30	0.0376564	0.000628998	0.133236	0.339403	BLVRA	-0.0607961	0.00261685	0.234651	0.742092	FBF1	0.0690183	0.00158227	0.0827232	0.181687
FAM120B	0.000440507	0.000738861	0.98707	0.793076	UPF1	-0.0448077	0.000659745	0.0810763	0.196862	MUT	-0.0628721	0.00123846	0.0740092	0.177065	DNAJC3	-0.0239014	0.000723015	0.37406	0.999617	SREBF1	0.088328	0.0032256	0.119892	0.27287	USP42	0.0581231	0.00141175	0.12188	0.28257	FAM91A1	-0.0310944	0.00073264	0.250647	0.857069	MAPKAPK3	0.0326891	0.000636692	0.195147	0.617043	TIMM8A	-0.0444722	0.00226719	0.350306	0.99936	MTMR10	-0.0404409	0.000787877	0.149653	0.421729	CHRAC1	0.0265434	0.000312594	0.133279	0.339403	GPC2	-0.0836499	0.00495669	0.234776	0.742092	INTS10	0.0347748	0.000401715	0.0827367	0.181687
FAM120C	0.0148839	0.00153745	0.704248	0.742328	SFI1	0.0578865	0.00110143	0.0811227	0.196875	DMAP1	-0.0442211	0.000613064	0.0741026	0.177176	CYHR1	-0.0343537	0.00149371	0.37407	0.999617	C1orf74	0.106201	0.00466619	0.120016	0.27287	PDCD1	-0.0799567	0.00267226	0.121928	0.28257	SRGN	-0.0473727	0.0017007	0.250671	0.857069	MARK2	0.02524	0.000379631	0.195178	0.617043	EBPL	-0.0581823	0.00388243	0.350424	0.99936	PSMD5	-0.049664	0.0011887	0.149733	0.421729	CNNM2	-0.0443616	0.000873602	0.133382	0.339403	GPR113	0.0496832	0.00174899	0.234833	0.742092	PSMC3	-0.0348855	0.00040487	0.082962	0.182084
FAM122A	0.010526	0.000521525	0.644855	0.727424	BCL2L13	-0.0334629	0.000368642	0.0813586	0.19733	IGFBP2	-0.200938	0.0126626	0.074154	0.177176	CAPN3	0.0571193	0.00413575	0.374439	0.999617	MYBL2	0.0919321	0.00349696	0.120039	0.27287	ATG4B	-0.0298273	0.000371949	0.121964	0.28257	AP3D1	-0.0256976	0.000500675	0.250781	0.85716	AAR2	-0.043645	0.00113516	0.19518	0.617043	SSH1	-0.0357129	0.0014634	0.35053	0.99936	SKIV2L2	-0.0441967	0.00094177	0.149816	0.421729	YWHAH	0.0315467	0.000441856	0.133416	0.339403	HGSNAT	-0.0309078	0.000677238	0.234962	0.742092	STXBP5	0.0514406	0.000880574	0.0830073	0.182115
FAM122B	0.0308511	0.00122769	0.378593	0.645352	GALNT10	0.057668	0.00109579	0.0814918	0.197537	VGLL4	-0.0485416	0.000739127	0.0741835	0.177176	SIRT3	0.0290532	0.00107006	0.374455	0.999617	TP53TG5	-0.0889913	0.00327691	0.120044	0.27287	SHMT2	0.047281	0.000934696	0.121982	0.28257	FIS1	-0.0257485	0.000503167	0.251019	0.857253	AP5Z1	0.0480135	0.00137442	0.195285	0.617043	CDKN2D	-0.0305752	0.00107296	0.350604	0.99936	ILK	0.0288053	0.000400088	0.149837	0.421729	MCCC1	0.0447679	0.000889874	0.133425	0.339403	ADAM19	0.0744001	0.0039244	0.234973	0.742092	PTPN11	-0.0482478	0.000776122	0.0832989	0.182617
FAM126B	-0.0465348	0.00108869	0.158438	0.530245	GGA1	0.0361908	0.00043204	0.0816572	0.197668	TMEM55B	-0.0556527	0.000971805	0.0742224	0.177176	PPP1R10	0.0322529	0.00131977	0.374643	0.999617	ILVBL	-0.0635985	0.00167387	0.120069	0.27287	COMMD5	0.0687467	0.00197616	0.121992	0.28257	CXCR3	0.0681675	0.00352894	0.251172	0.857253	DPH5	-0.0554254	0.00183202	0.195346	0.617043	CDK9	0.0174335	0.000348987	0.350711	0.99936	ABTB1	0.045395	0.000993761	0.149863	0.421729	TBC1D24	-0.0617445	0.00169303	0.133458	0.339403	ZNF517	0.0627909	0.00279611	0.235046	0.742092	SH3BGRL3	0.0779383	0.00202714	0.0834435	0.182759
FAM127A	0.0734892	0.00159317	0.0655976	0.415248	MED6	-0.0470622	0.000730766	0.0816944	0.197668	NSF	0.0665997	0.00139194	0.0742457	0.177176	CROCC	-0.024051	0.000735188	0.375067	0.999617	SMURF1	-0.0495078	0.00101567	0.120315	0.273164	DESI2	0.0484076	0.000979882	0.122004	0.28257	CA11	-0.0407572	0.00126168	0.251199	0.857253	DBP	0.0431696	0.00111238	0.195545	0.617043	ATP5O	0.0350219	0.00141001	0.350991	0.99936	ZDHHC20	-0.0380965	0.000700066	0.149911	0.421729	NDUFC1	0.0306117	0.0004165	0.133624	0.339403	NFXL1	0.0239902	0.000408438	0.235206	0.742092	ZNF473	0.0860324	0.00247051	0.0834719	0.182759
FAM127B	0.114188	0.0018704	0.00828342	0.254381	RRS1	-0.0553046	0.0010092	0.0817017	0.197668	ASB1	-0.0356258	0.000398338	0.0742609	0.177176	ZCCHC18	0.0430538	0.00235651	0.37513	0.999617	IPO9	-0.0402363	0.000670889	0.120319	0.273164	TOMM5	0.0576655	0.001393	0.122337	0.283159	FBXO40	-0.0532669	0.00215602	0.251308	0.857253	MRPL13	-0.0616473	0.00226954	0.195654	0.617043	CLEC12A	0.313048	0.112688	0.351051	0.99936	BCL9L	-0.0521987	0.00131441	0.149932	0.421729	SRRT	-0.0195467	0.00016987	0.133683	0.339403	ADCK4	0.0267826	0.000509164	0.235257	0.742092	UBXN7	-0.0488058	0.000795353	0.0835272	0.182808
FAM129A	0.035245	0.00319163	0.532716	0.689113	ERCC6	-0.0455051	0.000683284	0.0817111	0.197668	TM6SF1	0.153131	0.00736278	0.0743249	0.177263	CEP85L	0.0330663	0.00139073	0.375254	0.999617	APEH	-0.0463335	0.000889729	0.120342	0.273164	MFSD12	-0.0670006	0.00188143	0.122427	0.283256	SMS	0.0432834	0.00142384	0.251352	0.857253	METTL18	-0.0447978	0.00119911	0.195776	0.617043	WDR81	-0.0294778	0.000999525	0.351134	0.99936	BAG6	0.0240286	0.000278588	0.149976	0.421729	UBXN7	0.0253155	0.000284951	0.133695	0.339403	SNX1	-0.025261	0.000453215	0.235392	0.742092	TIE1	0.131433	0.00577711	0.0837709	0.183063
FAM131A	0.06448	0.00100572	0.0420295	0.371971	CSNK1D	-0.044546	0.000654922	0.0817432	0.197668	NIPAL1	0.203032	0.0129781	0.0747141	0.178046	CMC1	0.0611598	0.00476371	0.375552	0.999617	IPMK	0.0500948	0.00104143	0.120589	0.273633	AZIN1	0.0528218	0.00117052	0.122608	0.283499	SMARCA5	0.0299675	0.000682925	0.251491	0.857367	SUMO3	-0.0467257	0.00130479	0.195819	0.617043	TSPAN5	-0.0430807	0.00213579	0.351239	0.99936	NRD1	0.0369045	0.000657752	0.150162	0.422059	TRMT1L	-0.0340891	0.000516715	0.133705	0.339403	HNMT	0.0604237	0.00259384	0.235459	0.742092	SMC2	-0.0726599	0.00176569	0.0837787	0.183063
FAM133B	-0.0269514	0.00131451	0.457264	0.663536	C19orf25	0.075247	0.00186905	0.0817678	0.197668	CCAR1	0.0414838	0.000542184	0.074818	0.178188	USP35	0.0458607	0.00267882	0.375579	0.999617	LMNB2	-0.0320807	0.000427599	0.120804	0.273904	AKAP5	0.0591684	0.00146907	0.122656	0.283499	PAQR3	0.0433039	0.00142849	0.2519	0.857429	ZFAND6	-0.0422893	0.00106887	0.195836	0.617043	SEC61G	-0.0273591	0.000862266	0.351487	0.99936	SLC22A23	-0.110772	0.0059279	0.150225	0.422064	ZFP36L2	-0.0335621	0.00050114	0.133813	0.339403	TMEM135	0.0356386	0.000902673	0.235546	0.742092	NIPSNAP1	0.0707872	0.00167587	0.0837805	0.183063
FAM134A	0.0141475	0.00025902	0.379376	0.645352	GCN1L1	-0.0434065	0.000622282	0.0818503	0.197668	SAPCD1	0.162095	0.00828642	0.0749647	0.178374	CDC45	0.0445641	0.00253015	0.375641	0.999617	RAB21	0.0645411	0.00173083	0.120819	0.273904	HAPLN3	0.11222	0.00528704	0.122747	0.283539	UBE2A	-0.0247162	0.000465695	0.252072	0.857429	CD2AP	-0.0529774	0.00167746	0.19584	0.617043	WDR43	0.0232568	0.000623079	0.351489	0.99936	POMT1	0.0551883	0.00147197	0.150304	0.422092	LETM1	0.0216248	0.000208055	0.133819	0.339403	SEC61A1	-0.0340592	0.000824616	0.235596	0.742092	POLD3	-0.073198	0.00179261	0.0838371	0.183063
FAM134B	-0.0635198	0.00255676	0.209038	0.562602	EMB	-0.0731186	0.00176612	0.0818812	0.197668	ITGAL	0.0649307	0.00133005	0.0750116	0.178381	SOAT2	0.0381818	0.0018576	0.375677	0.999617	EML2	-0.0520163	0.00112529	0.120991	0.274047	AFTPH	0.0327814	0.000451869	0.123041	0.283887	XPO5	0.0280793	0.000601072	0.252081	0.857429	UBE2D4	-0.0368108	0.000809994	0.195871	0.617043	POR	-0.0247278	0.000704882	0.351656	0.99936	SPDL1	-0.0496773	0.00119433	0.150588	0.422598	NCOA7	0.0261575	0.000304498	0.133871	0.339403	EID3	0.0504623	0.00181084	0.235684	0.742092	GART	-0.0355337	0.000422462	0.0838438	0.183063
FAM134C	0.00210601	0.000586215	0.930686	0.783231	GABPB1	-0.0616794	0.00125678	0.081886	0.197668	TNFSF14	-0.121075	0.00462833	0.0751286	0.178605	FBXW4	-0.0194122	0.000480322	0.375754	0.999617	C8orf82	-0.09345	0.00363266	0.121026	0.274047	SLC20A2	0.0736146	0.002279	0.123067	0.283887	NUPL1	-0.0182027	0.000252649	0.25213	0.857429	FASLG	0.0649373	0.00252127	0.195922	0.617043	MCOLN2	-0.0361273	0.00150475	0.351682	0.99936	MAP1S	0.0393014	0.000747696	0.150634	0.422598	PYGB	-0.0215725	0.000207111	0.133876	0.339403	PLTP	-0.0547248	0.00213034	0.235757	0.742092	FUZ	0.0874082	0.00255639	0.0838492	0.183063
FAM136A	-0.0414042	0.0016462	0.307502	0.612041	UBE2F	0.0617331	0.00125924	0.0819187	0.197676	C15orf41	0.0896524	0.00253875	0.075189	0.178646	DEF8	0.029087	0.00107852	0.375781	0.999617	NGRN	-0.0403787	0.000678283	0.121043	0.274047	TMEM69	0.0850692	0.00304404	0.123106	0.283887	MAP2K2	-0.023621	0.000425523	0.252174	0.857429	RNMT	-0.0357328	0.000763828	0.196041	0.617043	DNAJC9	0.0234371	0.000633449	0.351745	0.99936	RPL32	-0.0683639	0.00226402	0.150785	0.42277	RDM1	-0.0876162	0.00341822	0.133979	0.339412	CHST11	0.0279586	0.000556217	0.235829	0.742092	MAMU-DRA	0.121315	0.00492593	0.083897	0.183089
FAM13A	0.0295158	0.00274372	0.573103	0.703196	BICD2	-0.0406199	0.000545472	0.0819978	0.197758	JARID2	-0.066107	0.00138087	0.0752428	0.178688	NOL10	0.0247791	0.000782833	0.375819	0.999617	PARP3	-0.0532533	0.00118119	0.121265	0.274319	IPMK	0.0496819	0.00103829	0.123113	0.283887	SKA1	0.079549	0.00482756	0.252247	0.857429	ZNF517	0.0758637	0.00344397	0.196108	0.617043	MTIF3	-0.0254685	0.000748193	0.351801	0.99936	DYNLL1	0.0651767	0.00205945	0.150944	0.42277	RAP2B	0.0346551	0.000534774	0.133981	0.339412	LARP7	0.0266217	0.000504364	0.23586	0.742092	EID1	-0.0497391	0.000828297	0.0839449	0.183112
FAM13B	-0.0129607	0.000419613	0.526923	0.686663	ACSL5	0.0737172	0.00179726	0.0820604	0.197782	GSK3B	0.04636	0.00067926	0.0752737	0.178688	INTS9	-0.021039	0.000564362	0.375823	0.999617	PTP4A2	0.0469869	0.000919774	0.121309	0.274319	VARS2	-0.0395534	0.000658958	0.123358	0.284154	DYNLRB2	0.0564988	0.00243584	0.252309	0.857429	RPS13	-0.0495636	0.00147014	0.196129	0.617043	AMY2B	-0.0420217	0.00203905	0.352064	0.99936	NTHL1	0.0588339	0.0016787	0.151014	0.42277	CHCHD1	0.0340702	0.000517931	0.134378	0.340209	COX7A2	-0.0404539	0.00116627	0.236187	0.742092	BIVM	0.0808309	0.00218933	0.0840755	0.183313
FAM149B1	0.0245568	0.00187466	0.570601	0.702322	HCN3	0.0733993	0.00178236	0.0821092	0.197782	TRPS1	-0.0813128	0.00209068	0.0753481	0.178776	TTC27	-0.0320476	0.00131021	0.375957	0.999617	EIF2S1	0.0384188	0.000615002	0.121336	0.274319	LGMN	0.120167	0.00608308	0.123384	0.284154	TRPC4AP	-0.021943	0.000367533	0.252381	0.857429	CAPN3	-0.0810954	0.00393732	0.19622	0.617043	CBFB	-0.0271835	0.000853381	0.352093	0.99936	SLC11A1	0.129355	0.00811544	0.151027	0.42277	AGPAT1	-0.0431762	0.000832397	0.134521	0.340249	ZNF92	0.0328677	0.000769922	0.236204	0.742092	MCM4	-0.0676058	0.00153212	0.0841349	0.183347
FAM150B	0.0547096	0.00540959	0.456971	0.663434	CHCHD3	0.0473665	0.000742271	0.0821122	0.197782	MAP3K4	0.0511699	0.000829046	0.0755427	0.179152	ZNF701	0.0504895	0.00325229	0.375978	0.999617	DNAJC21	0.0374377	0.000584116	0.121374	0.274319	PRKCD	-0.0328457	0.000454503	0.123396	0.284154	NOA1	0.0222209	0.000377514	0.252767	0.857615	DENND1C	0.0276307	0.000457134	0.196247	0.617043	TAF12	-0.0338788	0.00132566	0.352116	0.99936	NDUFAB1	-0.0535485	0.00139073	0.15103	0.42277	GCDH	-0.031367	0.000439531	0.134611	0.340249	IDH3A	-0.0248433	0.000440023	0.236284	0.742092	LASP1	-0.0390666	0.000511678	0.0841569	0.183347
FAM151A	0.110888	0.00373221	0.0695078	0.420271	NAA40	0.0425876	0.000600654	0.082266	0.197945	GOLPH3	-0.056831	0.00102318	0.0756201	0.179282	RAB22A	-0.0321182	0.00131665	0.376076	0.999617	RXRB	-0.0342302	0.000488838	0.121575	0.274634	EIF2AK2	0.0762258	0.0024495	0.123524	0.28421	FADS1	-0.0642194	0.0031581	0.25314	0.857615	CTBP1	0.029532	0.000522516	0.196377	0.617043	FAM89A	-0.0604481	0.00422374	0.352314	0.99936	XPA	-0.0427461	0.00088694	0.151196	0.4229	MVB12A	-0.0246119	0.000270638	0.134637	0.340249	CTNNA1	0.103944	0.00770313	0.23629	0.742092	DCTN3	-0.0497075	0.000828676	0.0842126	0.183363
FAM156B	0.0870233	0.000865902	0.00310307	0.20537	UBR7	-0.0448494	0.000666179	0.0822735	0.197945	KLHL6	-0.0805847	0.00205787	0.075665	0.179295	CTSK	0.04363	0.00242981	0.376095	0.999617	ATP5C1	0.046748	0.000912306	0.121689	0.274725	OAS3	-0.0687943	0.00199518	0.123525	0.28421	METTL17	-0.0404678	0.00125409	0.25315	0.857615	CDK6	0.0448168	0.00120358	0.196417	0.617043	MED28	0.0240997	0.000671513	0.35237	0.99936	HAUS1	-0.0488362	0.00115786	0.151228	0.4229	SLX4IP	-0.0590062	0.0015557	0.134651	0.340249	MAR6	-0.0308868	0.000680823	0.236516	0.742092	LIPT1	-0.081349	0.00222236	0.084416	0.183721
FAM159A	0.0964737	0.0185211	0.478395	0.672849	PI4K2B	-0.0418181	0.000579717	0.0824176	0.198123	SEMA4D	-0.0337101	0.000360193	0.0756998	0.179304	RIC8A	0.0217942	0.000606575	0.376207	0.999617	AARS	0.0413165	0.000713161	0.12183	0.274912	ING1	0.0535531	0.00121001	0.123673	0.284359	FUZ	-0.0583671	0.00261139	0.253381	0.857615	RAB11A	0.0372598	0.00083249	0.196575	0.617043	RAB23	-0.0643071	0.00478241	0.352424	0.99936	ARG2	-0.0758519	0.00279503	0.151361	0.423063	JHDM1D	0.0350635	0.000549517	0.134713	0.340249	RAB1B	0.0269901	0.00051997	0.236561	0.742092	SPATA5	0.0983721	0.00325159	0.0845024	0.1838
FAM160A2	0.0263682	0.000705213	0.320743	0.620197	REPS1	0.040785	0.000551472	0.0824305	0.198123	BZRAP1	0.072424	0.00166462	0.0758802	0.179496	FTSJ3	0.0177474	0.00040225	0.376218	0.999617	RBM48	0.0573148	0.00137261	0.121861	0.274912	FURIN	0.0931397	0.00366056	0.123698	0.284359	AMT	-0.0588219	0.00265376	0.253517	0.857615	RPA3	-0.0470107	0.0013253	0.196587	0.617043	RINL	0.0221593	0.000567992	0.35248	0.99936	RAB42	0.119136	0.00689808	0.151449	0.423146	MCOLN1	-0.0261967	0.000307004	0.134885	0.340537	UPF2	0.0321311	0.000736931	0.236563	0.742092	EBLN2	0.0804645	0.00217691	0.0846028	0.183871
FAM160B2	0.0298516	0.00114764	0.378221	0.645352	NIPAL1	0.197997	0.013015	0.0826436	0.198567	HMGN3	0.127326	0.00514565	0.0758985	0.179496	FKBP15	0.0227114	0.000659699	0.376566	0.999617	RRAD	-0.25124	0.0263806	0.1219	0.274912	CD83	-0.131176	0.0072634	0.123765	0.284359	ZC3H15	0.0236681	0.000429775	0.253589	0.857615	RIOK3	-0.0353339	0.000748728	0.196597	0.617043	ZC3H7B	-0.0215811	0.000538848	0.352529	0.99936	FAM134A	0.022256	0.000240884	0.151578	0.423329	OFD1	-0.0193596	0.000167815	0.135059	0.34066	NEDD1	-0.0249195	0.000443358	0.236618	0.742092	CSNK1D	-0.0451405	0.000685174	0.0846154	0.183871
FAM162A	-0.00642336	0.00188467	0.882374	0.775694	NDUFA8	-0.0589916	0.00115554	0.0826716	0.198567	C19orf47	-0.0411005	0.000536189	0.0759049	0.179496	DOPEY1	0.0272067	0.000946722	0.376572	0.999617	ZBTB32	-0.0793885	0.00263493	0.121964	0.274943	NUDT1	-0.0695272	0.0020413	0.123837	0.284359	ITGAD	0.0958496	0.00705157	0.253693	0.857615	NMT1	0.028312	0.000481048	0.196755	0.617043	PHF15	0.0179342	0.000372232	0.352601	0.99936	SOCS7	0.0421573	0.000864507	0.15163	0.423329	DCAF17	-0.0348101	0.000542686	0.135104	0.34066	SNX10	-0.0561645	0.00225229	0.236631	0.742092	SLC26A1	0.170731	0.0098138	0.0848111	0.184157
FAM165B	0.0542731	0.00333686	0.347453	0.632479	SOCS2	0.103777	0.00357962	0.0828243	0.198823	UBR7	-0.0457388	0.000666078	0.0763549	0.180344	ANXA5	-0.052796	0.00357081	0.376954	0.999617	CCDC106	-0.0759358	0.00241241	0.122095	0.27511	VIPR1	-0.0689829	0.00200952	0.123842	0.284359	DCTN2	-0.0271844	0.000567697	0.253896	0.857615	PDCD11	-0.0310067	0.000577006	0.196766	0.617043	DNAJA2	-0.024104	0.000673201	0.352887	0.99936	SLC7A5	-0.0760937	0.00281781	0.15172	0.423448	SLC25A37	-0.0248537	0.000276686	0.135133	0.34066	PPFIBP2	0.0574936	0.00236095	0.23671	0.742092	USP9X	-0.0490437	0.000809894	0.0848285	0.184157
FAM167A	-0.0801167	0.00327976	0.161828	0.531278	KCNIP2	0.116023	0.00448321	0.0831299	0.199302	GGA1	0.0368246	0.000431852	0.0763903	0.180344	RFC3	0.0466506	0.0027885	0.377005	0.999617	MBTPS1	0.0275922	0.000318854	0.122292	0.275395	MSS51	-0.11808	0.00589054	0.123925	0.28442	CAPN1	-0.0356324	0.000975667	0.253969	0.857615	ADAM12	0.0951012	0.00542816	0.196772	0.617043	FAM210B	-0.0323416	0.00121355	0.353203	0.99936	ELAVL1	-0.0467342	0.00106363	0.151864	0.423514	EIF2S2	0.0165675	0.000123069	0.135326	0.34066	FANCL	-0.0476684	0.00162423	0.236893	0.742092	PLXNA1	0.0560704	0.0010592	0.0849183	0.18427
FAM168A	0.0050859	0.000557051	0.829388	0.76527	RPS6KB1	-0.0529779	0.000934778	0.0831369	0.199302	WIPF1	-0.0400169	0.000510069	0.0764182	0.180344	ZBTB14	0.019687	0.000497271	0.377321	0.999617	SYT11	0.0879074	0.00323756	0.122356	0.275458	PSMB7	0.0414133	0.000724883	0.124005	0.284506	PDIK1L	0.0624071	0.00299313	0.253995	0.857615	RPL21	-0.0436464	0.00114433	0.196966	0.61706	EID2	0.0203828	0.000482325	0.353356	0.99936	CDKL5	0.0905118	0.0039902	0.151894	0.423514	RRAD	-0.140867	0.0088995	0.135378	0.34066	CPD	0.0421554	0.00127037	0.236914	0.742092	TMEM106A	0.088375	0.00263216	0.0849687	0.184308
FAM169A	-0.191722	0.00669099	0.0190866	0.308892	SEC22A	-0.0450131	0.00067496	0.0831657	0.199302	CDCA4	-0.0564232	0.00101428	0.0764521	0.180344	SCAF1	0.018782	0.000452702	0.377373	0.999617	TESC	-0.0682006	0.0019505	0.12253	0.275606	SGK223	0.0813734	0.00280034	0.124117	0.284588	GRINA	-0.0397244	0.00121429	0.254297	0.857615	MTCH2	-0.041286	0.00102417	0.197024	0.61706	FHL3	0.0620843	0.00447637	0.35344	0.99936	KDM2A	0.0290996	0.000412543	0.151946	0.423514	ATG5	0.0213589	0.00020475	0.135521	0.34066	RNPS1	-0.0205066	0.000301276	0.237428	0.742092	DLAT	-0.0295359	0.000294164	0.0850539	0.184401
FAM172A	-0.0503525	0.000760798	0.0679228	0.417619	DPM2	-0.049623	0.000820706	0.0832443	0.199395	RAB28	-0.0558967	0.000996119	0.0765523	0.180482	WIPF1	-0.0215154	0.000594571	0.377579	0.999617	TLN1	-0.0490917	0.00101092	0.122586	0.275606	PTP4A2	0.0465823	0.000917765	0.124136	0.284588	NARS	0.0260063	0.000521094	0.254597	0.857615	ATF3	0.157721	0.0149533	0.197121	0.61706	TOP1MT	0.0471352	0.00258039	0.353458	0.99936	C1orf63	0.0467402	0.001065	0.152076	0.423635	ITGB1BP1	-0.0307725	0.000425089	0.13556	0.34066	C9orf85	0.050467	0.0018256	0.237543	0.742092	PIAS3	0.0370649	0.000463817	0.0852444	0.184579
FAM173B	0.023218	0.00721621	0.784608	0.755821	WDR76	-0.055381	0.00102252	0.083289	0.199405	VWA8	0.0915043	0.00267195	0.0766904	0.180714	NME1-NME2	0.0379418	0.00185068	0.377795	0.999617	CARD6	0.0670201	0.00188426	0.1226	0.275606	ATR	-0.0449577	0.000855083	0.124184	0.284588	MED27	-0.0379087	0.00110727	0.254606	0.857615	SAMD4B	-0.038982	0.000913548	0.197145	0.61706	IL27RA	0.0434422	0.002192	0.353469	0.99936	POC1B	-0.0439448	0.000941567	0.152108	0.423635	PPHLN1	0.0188005	0.000158672	0.135564	0.34066	MRPL12	-0.0382709	0.00104998	0.237572	0.742092	PMAIP1	0.102206	0.00352698	0.085254	0.184579
FAM174A	0.0185147	0.00291467	0.731642	0.746388	C20orf196	0.0569617	0.00108186	0.0833101	0.199405	ACSL4	-0.0472996	0.000714319	0.0767689	0.180823	EXOSC9	0.0279329	0.0010033	0.377853	0.999617	PLK1S1	0.033762	0.00047879	0.12284	0.276108	PARP3	-0.0528036	0.00118005	0.124259	0.284631	TNFSF10	0.0896759	0.00619655	0.254619	0.857615	PSMB2	-0.0362004	0.000788176	0.197245	0.61706	TES	-0.0307444	0.00109857	0.353625	0.99936	HIST2H2AA4	0.076443	0.00285185	0.152303	0.423892	SP100	0.018956	0.00016131	0.135568	0.34066	IMP4	-0.0394707	0.00111696	0.237596	0.742092	CCR3	0.206027	0.014335	0.0852909	0.184579
FAM175A	-0.0610349	0.000669297	0.0183133	0.306952	MAP3K4	0.049845	0.000828935	0.0834058	0.199468	RNF214	0.056752	0.00102917	0.0768871	0.180971	ATAD2	0.0202199	0.000526148	0.378044	0.999617	SLC25A30	-0.0390139	0.000640515	0.123186	0.276521	PRIM1	-0.0585297	0.00145158	0.124483	0.284958	NAAA	-0.0365353	0.00102919	0.254767	0.857615	PSMA5	-0.0363192	0.000793514	0.197288	0.61706	EIF2B5	0.0211735	0.000521091	0.353643	0.99936	PKN2	0.0388227	0.000735759	0.152356	0.423892	PHYH	0.0328043	0.000483223	0.13562	0.34066	SIKE1	-0.0263621	0.000498319	0.237629	0.742092	ANKRD26	0.103026	0.0035853	0.0853203	0.184579
FAM175B	-0.0441988	0.00115038	0.192529	0.553658	ISG20L2	-0.029399	0.000288427	0.0834396	0.199468	DNM3	0.10515	0.00353385	0.0769237	0.180971	SARNP	0.0205397	0.000543362	0.378237	0.999617	ATPAF2	-0.0360339	0.000546485	0.123213	0.276521	RBM48	0.0568429	0.00136924	0.1245	0.284958	SNX21	-0.0447368	0.00154322	0.254782	0.857615	TOPBP1	-0.0199686	0.000240293	0.197683	0.617512	MCM7	-0.0334342	0.00129963	0.353704	0.99936	CDK7	-0.0433805	0.000919023	0.152438	0.423958	TIPIN	0.037314	0.000625286	0.135642	0.34066	CYB561D1	0.0300138	0.000645992	0.237648	0.742092	TMEM205	0.0666386	0.00150026	0.0853502	0.184579
FAM177A1	-0.019831	0.000603142	0.419387	0.655962	SPON1	-0.113137	0.00427215	0.0834614	0.199468	VPS39	-0.0386983	0.000478786	0.0769665	0.180981	TMEM223	-0.0401507	0.00207769	0.378398	0.999617	MYCBP	0.0517823	0.00112858	0.123219	0.276521	PGAP3	-0.0350605	0.000521264	0.124626	0.285084	CUX1	0.0370235	0.00105719	0.254837	0.857615	SDHC	-0.0318136	0.000609936	0.197689	0.617512	OSM	0.0554294	0.00357284	0.353756	0.99936	PSMD12	-0.03739	0.000683071	0.15254	0.424055	ESYT2	-0.0219777	0.00021694	0.135661	0.34066	THAP4	0.0284085	0.000579087	0.23779	0.742092	NCALD	0.0706921	0.00168891	0.0854044	0.184616
FAM178A	0.0414019	0.00165707	0.309122	0.613122	LLGL2	0.0748986	0.00187317	0.0835317	0.199514	ZNF683	0.147244	0.00693651	0.0770705	0.181157	GSPT1	-0.0222119	0.000636049	0.378466	0.999617	NUBP2	0.0571103	0.0013734	0.123305	0.276598	SNAPIN	0.045262	0.000869091	0.124704	0.285084	ZBTB49	-0.04362	0.00146797	0.254918	0.857615	ARHGEF2	0.0532256	0.00170744	0.197713	0.617512	PIGH	0.0374366	0.00162979	0.353759	0.99936	PDIA6	-0.0418866	0.000857889	0.152695	0.424221	GALNT10	-0.0300416	0.000405537	0.135754	0.340699	PIM2	0.0348411	0.00087107	0.237802	0.742092	EIF2AK4	0.0485749	0.000797629	0.0854446	0.184616
FAM179B	-0.0279909	0.000877609	0.344732	0.631729	TMEM97	-0.0693918	0.00160987	0.0837249	0.199857	COQ10B	-0.0539313	0.00093135	0.0771955	0.181317	RPL29	0.0300853	0.001167	0.378491	0.999617	CHCHD2	0.0636247	0.00170603	0.123464	0.276715	POU6F1	-0.0573081	0.00139356	0.124745	0.285084	POGK	0.0300381	0.00069664	0.255092	0.857615	ATP13A2	0.0417194	0.00104982	0.197885	0.617824	NUDT1	-0.0388396	0.00175453	0.353799	0.99936	C7orf26	-0.0362133	0.000641682	0.152838	0.424221	SLAMF7	0.035133	0.000554837	0.135821	0.340699	KLHL2	0.0321148	0.000740366	0.237893	0.742092	C17orf75	-0.0752499	0.00192	0.0859174	0.18548
FAM184A	0.12282	0.0035988	0.0406248	0.366868	TANGO2	0.0423171	0.000599286	0.0838777	0.20014	MED10	-0.053813	0.000927477	0.0772287	0.181317	ABCE1	-0.024074	0.000747595	0.378605	0.999617	PRPF18	0.0420244	0.000744365	0.123484	0.276715	PFAS	-0.0465604	0.000919963	0.124764	0.285084	AURKAIP1	-0.0306811	0.000726824	0.255106	0.857615	GATAD2A	-0.0228144	0.000314451	0.198245	0.618398	TRAF7	0.0216892	0.000547526	0.353969	0.99936	ZNF410	-0.0374818	0.000687635	0.152901	0.424221	TRIM5	0.0349626	0.000549538	0.135847	0.340699	FADS3	0.106989	0.00821815	0.237925	0.742092	RPS6KB1	-0.0536329	0.000975806	0.0859942	0.18549
FAM184B	0.0173197	0.00109655	0.600952	0.712613	ZNF416	-0.0629255	0.00132579	0.0839557	0.200201	HIP1	0.0882981	0.0024974	0.0772484	0.181317	RBM10	0.0191252	0.000471845	0.378613	0.999617	CIRBP	0.0488562	0.0010061	0.123493	0.276715	NAALAD2	-0.0904324	0.00347209	0.124853	0.285097	HMGN5	0.053223	0.00218794	0.255186	0.857615	PLEKHO2	-0.0475741	0.00136886	0.198494	0.618398	KRIT1	-0.0402356	0.00188559	0.35414	0.99936	LANCL2	-0.0625621	0.00191587	0.152913	0.424221	PEX10	-0.0308845	0.000429122	0.135986	0.340898	TOR1A	-0.0261347	0.000490458	0.237962	0.742092	PDLIM1	-0.130933	0.00581672	0.0860223	0.18549
FAM187B	-0.0932862	0.00452806	0.165651	0.531671	NTAN1	0.0435855	0.000636476	0.0840545	0.200254	DDX60	0.0756572	0.00183407	0.0772919	0.181322	NPTN	-0.0265158	0.000908917	0.379123	0.999617	APTX	0.0399839	0.000674137	0.123569	0.276774	BET1	0.0743763	0.00234874	0.124863	0.285097	CCNH	-0.0347686	0.000934217	0.255317	0.857615	C14orf101	0.0707485	0.00302743	0.198506	0.618398	FASTKD5	0.0285976	0.00095304	0.354265	0.99936	JUN	0.169254	0.014034	0.153084	0.424246	HAUS7	-0.0299124	0.000403188	0.136305	0.341561	RPS6KA3	0.0240443	0.000415153	0.237972	0.742092	SUGP2	0.0509546	0.000881063	0.0860442	0.18549
FAM188A	0.0154855	0.000729819	0.566499	0.701561	ZNF575	-0.115408	0.00446281	0.0840683	0.200254	DAK	0.102796	0.00338863	0.077414	0.181413	HIVEP3	-0.0560263	0.00405936	0.37921	0.999617	DIP2A	-0.0649685	0.00178023	0.123609	0.276777	NEK6	0.0677656	0.00195105	0.124987	0.285219	SYAP1	0.0358076	0.00099188	0.255555	0.857615	CDK13	0.0329161	0.000655446	0.198547	0.618398	VEGFB	0.0311778	0.00113356	0.354432	0.99936	DNAJA4	0.0474265	0.00110242	0.153179	0.424246	ZNF296	0.0460737	0.000957045	0.136404	0.341561	FAM13B	0.0203932	0.000298802	0.238096	0.742092	GK5	0.0968659	0.00318513	0.0860969	0.18549
FAM192A	-0.0185678	0.000845719	0.523162	0.684547	SRRM2	0.0449555	0.000677362	0.0841104	0.200254	GARS	-0.0552318	0.000978369	0.0774318	0.181413	POP1	-0.0331472	0.00142114	0.379248	0.999617	SRI	0.0568424	0.00136399	0.12378	0.277024	POC1B	0.0476985	0.000967337	0.125125	0.285414	GLTSCR2	0.0324944	0.000816936	0.255589	0.857615	MRPL11	-0.0413362	0.00103379	0.198575	0.618398	CA11	0.0320924	0.00120177	0.354578	0.99936	AGGF1	-0.032904	0.000530676	0.153191	0.424246	CXCR3	0.0524297	0.00123932	0.136405	0.341561	MICB	0.0472106	0.00160161	0.23813	0.742092	ALDH9A1	-0.0446176	0.000675848	0.0861157	0.18549
FAM193A	0.036315	0.000756814	0.186817	0.551023	APOBEC3C	-0.0793201	0.00210905	0.0841334	0.200254	MTDH	-0.0370869	0.000441172	0.0774467	0.181413	ICAM1	-0.0407015	0.00214563	0.379572	0.999617	BLOC1S3	0.064784	0.0017739	0.124008	0.277422	CCDC106	-0.0752066	0.00240531	0.125165	0.285414	CCDC6	0.0369183	0.00105457	0.255601	0.857615	CEP85L	0.0467557	0.00132269	0.198582	0.618398	RAB37	-0.03958	0.00182834	0.354628	0.99936	FAM160B2	0.0464821	0.0010591	0.153208	0.424246	COG4	-0.0276311	0.000344571	0.13661	0.341648	KLC1	0.0334128	0.000802526	0.238215	0.742092	KAT8	0.0384401	0.000502032	0.086233	0.185663
FAM193B	0.0597471	0.00160835	0.136278	0.512856	RALGAPB	-0.0363335	0.000442661	0.0841823	0.200254	PAFAH1B2	-0.0506752	0.000824035	0.0775108	0.18148	COBRA1	-0.0222803	0.000643031	0.379602	0.999617	FURIN	0.0931171	0.00366703	0.124121	0.277436	SORL1	-0.0447115	0.000850581	0.125259	0.285466	PAFAH1B1	0.0338832	0.000888604	0.255681	0.857615	ACO2	0.0291917	0.000515891	0.198712	0.618514	HSD17B10	-0.0285781	0.000955289	0.35516	0.99936	ZFP30	0.0885058	0.0038406	0.153251	0.424246	NCF1	0.0680643	0.00209149	0.13667	0.341648	SYPL1	-0.032981	0.000781927	0.238218	0.742092	ABHD14A	0.0829007	0.00233771	0.0864186	0.185948
FAM195A	0.0643213	0.0019209	0.142218	0.517049	NPRL2	0.05194	0.000904623	0.0841848	0.200254	ATG4B	0.0320964	0.000330953	0.0776807	0.181735	DNAJC1	-0.0318963	0.00131839	0.379699	0.999617	ZC3H4	0.0402516	0.000685306	0.124149	0.277436	ITGB2	-0.0838743	0.00299416	0.12532	0.285466	SRSF7	-0.0321326	0.000799389	0.25575	0.857615	GOLGA2	0.0291338	0.000514222	0.198876	0.618514	ZBTB1	0.0238503	0.000665568	0.355237	0.99936	FBXW7	0.048202	0.00113984	0.153373	0.424401	GLB1	-0.0214156	0.000207065	0.136685	0.341648	CASP2	-0.0283043	0.00057596	0.238244	0.742092	UBR7	-0.0453281	0.00069908	0.0864613	0.185972
FAM195B	0.0386445	0.00132749	0.288849	0.602142	R3HDM1	0.039961	0.000535542	0.0842054	0.200254	CORO6	0.0828843	0.00220719	0.0776949	0.181735	PCBP1	-0.0279199	0.00101037	0.379748	0.999617	CD247	0.0418846	0.000742081	0.124159	0.277436	PPP3CC	0.0305231	0.00039667	0.125387	0.285466	POLR2M	0.0328111	0.000833523	0.255756	0.857615	ZFAND1	-0.0395141	0.000947129	0.19916	0.618514	ZNF215	0.0605589	0.00429327	0.355362	0.99936	HEXB	0.0553218	0.00150273	0.15355	0.424616	PAN3	-0.0165344	0.000123438	0.136697	0.341648	BEX2	-0.0981407	0.00692448	0.238245	0.742092	NENF	0.116128	0.00459121	0.086556	0.1861
FAM199X	0.0151988	0.000626456	0.543688	0.694003	UROS	0.094532	0.00299851	0.0842861	0.200339	ARPC4	-0.0584937	0.0010993	0.0776961	0.181735	SOD2	-0.0272252	0.000960822	0.379773	0.999617	DVL3	-0.0358859	0.000545115	0.124288	0.277521	MGRN1	-0.0462062	0.000909068	0.125398	0.285466	PPIH	0.0254535	0.000501619	0.255757	0.857615	IFI6	-0.0511888	0.00158957	0.199173	0.618514	FBF1	-0.0353646	0.00146433	0.3554	0.99936	BRI3BP	0.0775634	0.00295652	0.153729	0.424879	BMPR1A	0.0162064	0.000118599	0.136712	0.341648	MTAP	-0.0316642	0.000720827	0.238247	0.742092	TSPAN3	-0.0709973	0.00171722	0.0866608	0.186245
FAM200B	-0.057233	0.000951685	0.0635621	0.410757	ATRN	0.0579126	0.00112678	0.0844815	0.200604	TSC22D1	0.0681239	0.0014917	0.0777586	0.181786	CDKN1B	0.0240722	0.000751636	0.379926	0.999617	TAX1BP3	-0.068358	0.00197876	0.124363	0.277521	C1orf74	0.104584	0.00465855	0.125453	0.285466	ARHGAP27	-0.0430347	0.00143655	0.256197	0.857615	EIF4A3	-0.0320078	0.000621834	0.199293	0.618514	BRD4	0.025425	0.000757774	0.355686	0.99936	USP3	-0.0338591	0.000564263	0.154043	0.425076	ALDH4A1	-0.0274213	0.000339717	0.136817	0.341733	GABBR1	0.0580988	0.00242847	0.238412	0.742092	POP5	-0.0510016	0.000886385	0.0867015	0.186249
FAM203A	0.0718418	0.00346885	0.222545	0.570081	AARS	-0.0438322	0.000645493	0.084486	0.200604	DICER1	-0.0420727	0.000569111	0.077798	0.181789	C19orf24	0.027609	0.000988821	0.379946	0.999617	ING1	0.0535446	0.00121424	0.124389	0.277521	IKZF3	0.0655293	0.00183152	0.125722	0.285857	SMAD3	-0.0327571	0.00083264	0.256287	0.857615	AVPR2	0.111727	0.00757668	0.199295	0.618514	ARAP2	-0.0362885	0.00154371	0.355693	0.99936	CIB1	-0.0563426	0.00156265	0.154071	0.425076	GCC2	0.0313166	0.000443122	0.136833	0.341733	DNTTIP1	-0.0344381	0.00085326	0.238415	0.742092	ZNF655	0.0410243	0.00057372	0.0867604	0.186297
FAM204A	-0.0179726	0.000659712	0.484092	0.675163	MTDH	-0.0362482	0.000442225	0.0847596	0.201122	WDR76	-0.0562425	0.00101719	0.0778234	0.181789	GALE	0.0249727	0.000809156	0.379993	0.999617	ATRN	-0.054674	0.00126648	0.12446	0.277521	RAB21	0.0636135	0.0017262	0.125745	0.285857	CGGBP1	-0.0246015	0.000469709	0.25632	0.857615	RPL24	-0.0451506	0.00123766	0.199352	0.618514	HDHD2	-0.0574346	0.00386793	0.35575	0.99936	MCCC1	-0.0721003	0.00255964	0.154126	0.425076	GBF1	-0.0181143	0.000148303	0.136892	0.341748	TRRAP	0.024804	0.000442841	0.238524	0.742092	RPL22L1	-0.0782134	0.00208726	0.0869049	0.186514
FAM206A	0.0148235	0.00237452	0.760974	0.750648	KIAA0226	0.0305346	0.000313969	0.0848436	0.20117	CLDND1	-0.0622326	0.00124565	0.0778546	0.181789	ASNSD1	0.0286945	0.00106843	0.38002	0.999617	TTC32	-0.0639163	0.00173087	0.124462	0.277521	FBXW11	0.0405453	0.000701479	0.125806	0.285882	OTUD3	-0.0238772	0.000442551	0.256368	0.857615	CCND1	-0.0559563	0.00190125	0.199385	0.618514	ZNF408	0.0334341	0.00131085	0.355772	0.99936	GPSM3	0.0537659	0.0014245	0.15429	0.425076	ADNP	0.0185569	0.000155771	0.137058	0.341759	SMIM14	-0.0395904	0.00112895	0.238681	0.742092	TRAPPC10	-0.0395479	0.000533907	0.0869791	0.186557
FAM207A	-0.0391309	0.000414093	0.0544847	0.391984	PDE6H	0.13146	0.00582079	0.084877	0.20117	SRSF8	-0.0344615	0.000382163	0.0779298	0.181845	C11orf68	-0.0323583	0.0013588	0.380039	0.999617	EIF2AK2	0.0761305	0.00245572	0.124471	0.277521	RPS6KA1	-0.0533948	0.00121939	0.126247	0.286669	KIAA1704	0.0317375	0.000781906	0.256376	0.857615	CPSF3	0.0288679	0.000506052	0.199399	0.618514	RNASE6	-0.0423789	0.00210815	0.35601	0.99936	EXOSC1	-0.0296214	0.000432434	0.154318	0.425076	BAP1	0.0221102	0.000221153	0.137074	0.341759	ARFIP1	-0.0324205	0.000757243	0.238736	0.742092	MID1IP1	-0.0711547	0.00172858	0.0870021	0.186557
FAM208A	0.0340379	0.00046375	0.11397	0.477735	VIM	-0.0678894	0.00155282	0.0849205	0.20117	RAD23B	-0.0399263	0.000513126	0.0779725	0.181845	ARFGAP3	-0.0335711	0.00146371	0.380226	0.999617	STRBP	-0.0786931	0.00262615	0.124638	0.277715	EIF4E2	0.0305826	0.000400093	0.126276	0.286669	RIOK1	0.0406482	0.00128315	0.256476	0.857615	ALDH3A2	-0.0350652	0.000747477	0.199647	0.618514	CCNDBP1	-0.0167016	0.000327766	0.356256	0.99936	YBX1	-0.032834	0.000531472	0.154376	0.425076	SIPA1L3	-0.0337064	0.000514308	0.137205	0.341759	TMEM184A	0.0618557	0.00275843	0.238901	0.742092	KDSR	-0.0479032	0.000783782	0.0870686	0.186637
FAM20B	-0.0469569	0.000760968	0.0887134	0.447324	NUDT1	0.0732327	0.00180697	0.0849287	0.20117	CTNNBL1	0.0441308	0.000626911	0.0779778	0.181845	PLAC8	-0.081912	0.00871686	0.380303	0.999617	NOL10	0.0428138	0.000777442	0.124661	0.277715	GPR160	0.0825301	0.0029174	0.12652	0.287078	NBEAL1	0.0704879	0.00385922	0.256519	0.857615	SLC22A17	-0.112076	0.00763632	0.199654	0.618514	DYNC2LI1	-0.043443	0.00221952	0.356463	0.99936	METTL18	-0.0510249	0.0012835	0.154376	0.425076	PSIP1	0.0149336	0.000100985	0.137264	0.341759	KDM3B	0.0247041	0.000440226	0.239028	0.742092	TTC3	0.0530653	0.000962435	0.0871719	0.186698
FAM210A	0.00157181	0.000913054	0.958514	0.787043	MRPL30	-0.0422443	0.000601602	0.0850117	0.201283	BAG2	-0.111559	0.00400908	0.0780859	0.182024	RPL27	0.035502	0.00163808	0.380392	0.999617	BST2	-0.0643827	0.00175984	0.12485	0.277971	IMP4	0.0573738	0.00141053	0.126601	0.287078	RGS10	0.0768165	0.00458471	0.256591	0.857615	METTL2A	-0.0387276	0.000912012	0.199706	0.618514	MGEA5	0.0204961	0.00049432	0.356599	0.99936	ARID5A	-0.106659	0.00560905	0.154407	0.425076	GRINA	-0.0306964	0.000426743	0.137292	0.341759	UQCR11	-0.0408771	0.00120541	0.239049	0.742092	NPHP3	0.067895	0.00157555	0.0871746	0.186698
FAM210B	-0.0332346	0.00134698	0.365176	0.63822	ZNF131	-0.0314257	0.00033329	0.0851843	0.201517	FUK	0.0532231	0.000912725	0.0781211	0.182058	CNOT4	0.0304906	0.00120847	0.380433	0.999617	NAA40	-0.0394067	0.000659366	0.124872	0.277971	NAA40	-0.039177	0.000657721	0.126612	0.287078	ACTR1B	-0.0289875	0.000653441	0.256801	0.857615	HSPE1	-0.0395876	0.000953268	0.199777	0.618514	CLASRP	0.0274562	0.000887115	0.356617	0.99936	SLC5A6	0.0583264	0.0016779	0.154473	0.425076	CNBP	0.0252472	0.000288784	0.137362	0.341759	SAP130	0.0200866	0.000291069	0.239053	0.742092	HRAS	0.0454769	0.000707713	0.0873637	0.186853
FAM212A	0.0208188	0.00190606	0.633465	0.722196	ASB1	-0.0343429	0.000398072	0.0851972	0.201517	SPRYD7	-0.0564045	0.00102683	0.078372	0.182342	AKR1C3	-0.0476166	0.00294781	0.380477	0.999617	EIF4E2	0.0307416	0.000401488	0.124974	0.278059	SCAMP3	-0.0337462	0.000488105	0.126648	0.287078	ADO	0.0407388	0.00129234	0.257115	0.857615	PIGV	0.0369066	0.000828549	0.199783	0.618514	PTPRCAP	-0.0315153	0.00116917	0.356692	0.99936	SMIM12	-0.0432785	0.000923852	0.154484	0.425076	AZIN1	0.0294053	0.000391853	0.137419	0.341759	SCAF4	0.019722	0.000280645	0.239092	0.742092	FNTA	-0.0400782	0.000549666	0.087366	0.186853
FAM213A	-0.0779804	0.00126474	0.0283266	0.332989	SLC7A5	-0.0877002	0.00259677	0.0852484	0.201557	ZNF334	0.105148	0.00356913	0.0784043	0.182342	IWS1	0.0158491	0.000326765	0.380609	0.999617	UQCRB	0.0346958	0.000511602	0.125042	0.278108	BCL2L12	-0.0434923	0.000810949	0.126694	0.287081	IFT46	-0.0340426	0.000902429	0.25712	0.857615	SATB1	-0.0460624	0.00129157	0.199947	0.618514	PIK3AP1	-0.0386816	0.00176342	0.356976	0.99936	MTERFD3	0.0547335	0.00147813	0.154554	0.425107	GNAQ	-0.0433298	0.000851126	0.137487	0.341759	CDK6	0.0372366	0.00100068	0.239146	0.742092	GPLD1	0.107448	0.00395092	0.0873724	0.186853
FAM214A	-0.0251044	0.000841865	0.386916	0.645352	ZNF584	-0.071888	0.00174653	0.0854034	0.201793	WDR25	-0.0550706	0.000979055	0.0784054	0.182342	ODF2	-0.0287193	0.00107341	0.380715	0.999617	ATR	-0.0449094	0.000858112	0.125256	0.278488	FGFR1OP	0.0684552	0.00201188	0.126966	0.287267	GORASP1	-0.0240016	0.000448741	0.257201	0.857615	FAM13A	0.0630331	0.00242067	0.20014	0.618514	DDX60L	-0.0428963	0.00216914	0.357032	0.99936	PCF11	0.0351555	0.000610067	0.154641	0.425152	CHP1	0.0263139	0.000313969	0.13753	0.341759	CCNL1	0.0496454	0.00177909	0.239191	0.742092	PSMD5	-0.0578963	0.00114774	0.0874603	0.186967
FAM214B	0.0362971	0.00106732	0.266557	0.590374	APOO	0.100955	0.00344505	0.08543	0.201793	RAB18	-0.0467565	0.000705809	0.0784178	0.182342	SMTNL1	0.0337179	0.00148021	0.380816	0.999617	CAND1	0.0448985	0.000858117	0.125349	0.278573	SPECC1L	-0.052901	0.00120158	0.126981	0.287267	PNO1	0.0357656	0.000996504	0.257218	0.857615	UQCRC2	-0.0364906	0.000811465	0.200196	0.618514	LRRC57	0.0221215	0.000577	0.357087	0.99936	IL11RA	0.0594522	0.00174546	0.154729	0.425152	SETMAR	0.0532595	0.00128624	0.137534	0.341759	BIN1	-0.0311536	0.000700685	0.239228	0.742092	CCDC109B	-0.0480129	0.000790079	0.0876107	0.187194
FAM216A	-0.0168589	0.00211117	0.713681	0.742735	TRIM11	0.0360629	0.000439919	0.0855437	0.201964	ZNF596	-0.0845935	0.00231139	0.0784852	0.182342	ZNF778	0.0484676	0.00305977	0.380917	0.999617	BZW1	0.0514736	0.00112905	0.125549	0.278797	PSMA2	0.0579486	0.00144186	0.126986	0.287267	ZNF304	0.0493073	0.00189415	0.257243	0.857615	THAP3	-0.0384556	0.000901311	0.200221	0.618514	OTUD5	0.0173626	0.000355541	0.357149	0.99936	TEX2	0.0363301	0.000652449	0.154937	0.425152	ZHX1	0.0293394	0.000390622	0.137682	0.341759	LONRF3	-0.077002	0.00428172	0.239286	0.742092	ETV6	0.0701336	0.00168672	0.0876974	0.187349
FAM217B	-0.0521382	0.000892756	0.0809888	0.440482	CEP250	0.0414682	0.000581867	0.0855947	0.202007	C6orf57	0.200134	0.0129457	0.0785826	0.182342	PAK2	-0.0258912	0.000873663	0.381056	0.999617	EIF2A	0.0328786	0.00046077	0.125599	0.278797	FEN1	0.114658	0.00564537	0.127007	0.287267	SEC62	0.0409092	0.00130479	0.257411	0.857615	GIMAP4	-0.0771245	0.00362705	0.200332	0.618514	PLK1	-0.0657207	0.00509569	0.357227	0.99936	TP53BP2	-0.0424426	0.00089059	0.154966	0.425152	SLC10A7	-0.0380351	0.000656637	0.137729	0.341759	RCAN1	-0.0527922	0.00201278	0.23931	0.742092	MAP2K3	-0.0693897	0.00165239	0.0878189	0.187419
FAM219A	0.0116365	0.000458216	0.586709	0.707177	DNAJC4	0.0506883	0.000871032	0.0858922	0.202614	RPP38	-0.0774891	0.00194132	0.0786285	0.182342	RCSD1	-0.0285368	0.00106139	0.38107	0.999617	MARK3	-0.0249207	0.000264738	0.125615	0.278797	SEC23B	0.0462154	0.000917814	0.127137	0.287419	CCL3L3	-0.0990968	0.00765859	0.257482	0.857615	FMR1	-0.0224915	0.000308464	0.200332	0.618514	CCDC104	-0.0211233	0.00052669	0.357355	0.99936	FLAD1	0.0547717	0.00148347	0.15501	0.425152	TAF11	-0.0237791	0.000256675	0.137746	0.341759	ZCCHC17	-0.0317727	0.000729218	0.239359	0.742092	USP1	-0.0409091	0.000574576	0.0878863	0.187419
FAM219B	0.0201081	0.00060892	0.415145	0.653996	PLK1S1	-0.0352558	0.000421496	0.0859333	0.202622	POLA2	-0.0600829	0.0011673	0.0786508	0.182342	RRAS	-0.0425557	0.00236137	0.381171	0.999617	NT5DC2	-0.0696786	0.00207104	0.125743	0.278916	FAM131A	-0.0478984	0.000986377	0.127233	0.287493	CDKN2C	0.0529974	0.00219395	0.257859	0.857615	MCM9	0.0540547	0.00178235	0.200414	0.618514	TCEA2	0.0346908	0.0014209	0.357412	0.99936	PSMA7	-0.0389874	0.000751793	0.15505	0.425152	C2CD3	-0.0370636	0.000624108	0.137915	0.341759	SRP14	-0.0246848	0.000440259	0.239413	0.742092	SMARCAL1	0.0726958	0.00181447	0.0878944	0.187419
FAM220A	-0.00576039	0.00116557	0.866012	0.772577	INPP4B	0.0699047	0.00165764	0.0859862	0.202659	PLK1S1	-0.0361293	0.000422158	0.0786764	0.182342	AIG1	0.0541351	0.00382184	0.381207	0.999617	SLC20A2	0.0731765	0.00228462	0.125779	0.278916	TP53TG5	-0.0871958	0.00327046	0.127328	0.287588	ZNF22	0.0394454	0.00121563	0.25791	0.857615	ARAP1	0.0248527	0.000377203	0.200673	0.618514	GPT2	-0.114907	0.0155967	0.357525	0.99936	ANKRD6	-0.0622287	0.00191561	0.155085	0.425152	CHMP2B	0.0321148	0.000468589	0.137922	0.341759	ZEB1	-0.054448	0.00214364	0.239597	0.742092	SEC61B	-0.0582203	0.00116407	0.0879305	0.187419
FAM222B	0.00950426	0.00166121	0.815615	0.763175	C6orf57	0.19516	0.012926	0.0860601	0.202706	ZNF131	-0.0320619	0.00033251	0.078701	0.182342	TMEM60	-0.0400457	0.00209165	0.381241	0.999617	TMEM126A	0.0513254	0.001125	0.12596	0.279008	HIST1H4I	0.206129	0.0182877	0.127444	0.287698	FRY	-0.069998	0.00382851	0.257936	0.857615	KDM4C	0.0321335	0.000630636	0.200692	0.618514	EEF1D	-0.02575	0.000783361	0.357563	0.99936	HNRNPH2	-0.045139	0.00100823	0.155147	0.425152	PANK4	-0.0320216	0.000466009	0.137979	0.341759	CUL3	-0.0219753	0.000349217	0.239616	0.742092	REM2	0.113873	0.00445354	0.0879437	0.187419
FAM26F	0.0219499	0.0332108	0.90413	0.779578	FAM43A	-0.0866164	0.00254668	0.086093	0.202706	CACUL1	-0.0503688	0.000820644	0.0787024	0.182342	CHRAC1	-0.0257403	0.000864185	0.381243	0.999617	CD99L2	-0.0435496	0.000810149	0.126008	0.279008	GCHFR	-0.129624	0.0072343	0.127507	0.287735	GTF3C3	-0.0242152	0.000458244	0.257971	0.857615	PEX16	-0.0315703	0.000608976	0.200785	0.618514	PPP2R4	-0.0215209	0.000547602	0.357749	0.99936	EIF3G	-0.0439227	0.000954677	0.155158	0.425152	NUP37	0.0470283	0.00100582	0.138114	0.341759	MED15	0.0205945	0.000306984	0.239826	0.742092	WDR36	-0.0488436	0.000819535	0.0879754	0.187419
FAM32A	-0.0155983	0.00103556	0.627876	0.72045	KLHL26	-0.066154	0.00148562	0.086101	0.202706	PHOSPHO1	-0.124054	0.00497922	0.0787388	0.182342	C12orf43	0.0329156	0.00141327	0.381265	0.999617	RGS2	-0.118797	0.00602881	0.126018	0.279008	FZR1	0.0568006	0.00139163	0.127855	0.288228	ABHD3	-0.0331415	0.000858722	0.258073	0.857615	FERMT3	0.0346432	0.000733587	0.200875	0.618514	PCGF6	-0.0336141	0.00133614	0.357787	0.99936	PPIP5K1	0.0606896	0.00182441	0.155355	0.425471	HEATR5A	-0.0349934	0.000556943	0.138129	0.341759	TOMM6	-0.0300232	0.000652441	0.239834	0.742092	SHMT2	-0.0505478	0.000878407	0.0880993	0.187419
FAM35A	0.00118879	0.00106585	0.970953	0.78958	SRSF8	-0.0335602	0.000382473	0.0861575	0.202728	TTC39C	-0.0515461	0.000859663	0.0787389	0.182342	HIST1H1C	0.0907502	0.0107461	0.38134	0.999617	ZXDB	-0.0501669	0.00107534	0.126057	0.279008	CCDC59	0.0364526	0.000573212	0.127872	0.288228	HDAC2	0.0262255	0.000537865	0.258137	0.857615	COPA	-0.0351768	0.000756796	0.201004	0.618514	ZNF354C	0.0391879	0.00181613	0.357804	0.99936	ZNF41	-0.0508942	0.0012842	0.155546	0.425635	PLCD4	-0.0371993	0.000629484	0.138164	0.341759	KTN1	-0.0304207	0.000669963	0.23988	0.742092	MTCH1	-0.0347624	0.000415463	0.088107	0.187419
FAM3A	0.0735333	0.000998328	0.0199508	0.311038	TMEM184A	0.097011	0.00319675	0.0861989	0.202728	MSL3	0.0449485	0.000653788	0.0787625	0.182342	C2orf69	-0.0219333	0.00062864	0.38169	0.999617	TMEM170A	-0.0352363	0.00053056	0.126076	0.279008	TMEM161B	0.0443957	0.000850299	0.127886	0.288228	SIT1	-0.054854	0.00235474	0.258302	0.857615	RPL13A	-0.0449198	0.00123426	0.201038	0.618514	NDUFS7	-0.0297018	0.00104377	0.357913	0.99936	MAPKBP1	0.0419418	0.000872207	0.155562	0.425635	PFAS	-0.0261124	0.000310348	0.138272	0.341759	LGALS3BP	0.0565364	0.00231417	0.239895	0.742092	ZDHHC20	-0.0438965	0.000662588	0.088133	0.187419
FAM3C	-0.0840499	0.00136456	0.0228873	0.320656	PCGF5	-0.0351467	0.000419624	0.0862079	0.202728	RDM1	0.167684	0.00909973	0.0787765	0.182342	PMVK	-0.0428612	0.00240063	0.381691	0.999617	FAM131A	-0.0481068	0.000989159	0.126119	0.279008	RABGAP1	-0.0362323	0.000566482	0.127931	0.288228	MTHFR	0.0369864	0.00107056	0.258303	0.857615	CSAD	0.0549502	0.00184725	0.201067	0.618514	RBCK1	0.0223801	0.000592976	0.358064	0.99936	BABAM1	0.0307714	0.000469817	0.155708	0.425711	C16orf13	-0.0407515	0.00075587	0.138275	0.341759	TMEM199	-0.026976	0.000527819	0.240323	0.743094	GK	0.0989076	0.00336394	0.0881353	0.187419
FAM43A	-0.0458984	0.00284899	0.38984	0.64654	EFCAB12	0.0868382	0.00256302	0.0862944	0.202874	IFT46	0.051427	0.000856257	0.078837	0.182357	VAPB	-0.0188086	0.000462319	0.381709	0.999617	TMEM69	0.0845046	0.00305285	0.12616	0.279008	MAD2L1	0.0795572	0.00273176	0.127971	0.288228	SLC6A6	-0.0329368	0.00084958	0.258475	0.857615	RPL7A	-0.0468536	0.0013433	0.20112	0.618514	CLEC2B	0.0314492	0.00117158	0.358197	0.99936	RAB37	0.063133	0.00197786	0.155731	0.425711	TMEM63A	-0.0531812	0.00128745	0.1383	0.341759	ZNF740	-0.0286939	0.00059743	0.240419	0.743094	DERA	0.0868165	0.00259196	0.088148	0.187419
FAM45A	0.0294346	0.00083009	0.306954	0.611678	TMEM18	0.0451444	0.000692926	0.0863482	0.202931	ZNF414	0.0350136	0.000396994	0.0788677	0.182357	TBRG4	0.0186747	0.000455825	0.381742	0.999617	STX4	-0.0439569	0.000826652	0.126301	0.279201	MANF	0.0520425	0.0011693	0.128027	0.288258	NT5DC2	-0.0501093	0.0019672	0.258569	0.857615	USP48	0.0325833	0.00064965	0.20112	0.618514	HIST1H4H	0.0687435	0.00560112	0.358341	0.99936	SNRPB2	-0.0437273	0.000949808	0.155944	0.426029	ATP1A1	0.027367	0.000341007	0.138342	0.341759	KIF3C	0.0468643	0.00159591	0.240752	0.74325	ZNF134	-0.076338	0.0020046	0.0881928	0.187442
FAM46A	-0.151701	0.00374029	0.0131204	0.283582	REM2	0.111701	0.00424305	0.0863796	0.202931	EMB	-0.0734966	0.00174984	0.0789205	0.182357	PIH1D1	0.0211896	0.000588473	0.382395	0.999617	RPS6KA1	-0.0534354	0.00122177	0.126329	0.279201	FAM195B	-0.054145	0.00126658	0.12816	0.288438	VASP	0.0292619	0.000670921	0.258598	0.857615	TMBIM1	0.0269303	0.000443992	0.201227	0.618621	AKAP11	-0.0292809	0.00101706	0.358544	0.99936	EIF4EBP1	-0.0639681	0.00203297	0.155979	0.426029	ZNF605	-0.0479154	0.00104544	0.138362	0.341759	ADNP2	-0.0371196	0.0010015	0.240817	0.74325	MRPS35	-0.0456454	0.000716904	0.088237	0.187478
FAM46C	-0.00127611	0.0035249	0.982852	0.791395	HMGB1	-0.0418939	0.00059703	0.086426	0.202931	PNKD	0.0597	0.00115491	0.0789675	0.182357	GMNN	0.0336203	0.00148159	0.382419	0.999617	PRIM1	-0.0583173	0.00145562	0.126382	0.279201	HJURP	0.0593584	0.00152475	0.128476	0.289041	STX7	-0.0446329	0.00156223	0.258801	0.857615	ABI3	-0.063163	0.00244438	0.201408	0.618918	C15orf57	0.0254702	0.000771187	0.359051	0.99936	ZFX	0.0323361	0.000519901	0.156142	0.426146	BICD1	-0.0622448	0.00176481	0.138425	0.341818	RAB23	-0.0735078	0.00392886	0.240902	0.74325	RALGAPB	-0.0366629	0.000462735	0.0883144	0.18749
FAM49A	0.0390804	0.00220584	0.405356	0.651839	RAB18	-0.0455176	0.000705251	0.0865309	0.202931	PI4K2B	-0.0422826	0.000579406	0.0789882	0.182357	ZW10	-0.0183664	0.000442466	0.382585	0.999617	ZCCHC17	0.0479106	0.000983043	0.126493	0.279332	CLOCK	-0.0388632	0.000654221	0.128658	0.289315	NANS	-0.0407105	0.00130003	0.258858	0.857615	BTF3	-0.0435495	0.00116287	0.201575	0.618918	CAT	-0.0310432	0.00114563	0.35906	0.99936	SFXN4	-0.0522238	0.00135629	0.156176	0.426146	FNTA	0.0208472	0.000198228	0.138689	0.342233	COPRS	-0.0580299	0.00244987	0.241031	0.74325	ZNF445	0.0589572	0.00119681	0.0883403	0.18749
FAM49B	-0.00289327	0.000660722	0.91038	0.780926	PDE4A	0.0584171	0.00116185	0.0865621	0.202931	STRN4	0.0417062	0.000564005	0.0790644	0.182487	PGAM2	0.0582923	0.00446535	0.383026	0.999617	MSH2	-0.0843646	0.00304902	0.12655	0.279336	CAND1	0.0444037	0.000855652	0.129015	0.289927	SEPT3	0.03713	0.00108183	0.258951	0.857615	KLRC2	-0.136877	0.0114906	0.201635	0.618918	DNAJC7	0.0113962	0.000154474	0.359184	0.99936	DRAM2	-0.0420146	0.00087827	0.156276	0.42619	GAN	0.0367331	0.000615595	0.138739	0.342233	UBXN2B	-0.044429	0.00143654	0.241111	0.74325	SREK1	0.0429237	0.000634463	0.0883632	0.18749
FAM50A	0.06548	0.00109631	0.0479718	0.380037	GLIPR1	0.0816732	0.00227156	0.0865964	0.202931	E2F3	0.050754	0.00083657	0.0792995	0.182882	ZDHHC8	0.0251676	0.000832783	0.383143	0.999617	SLAMF6	-0.0775902	0.00257999	0.126622	0.279399	USMG5	0.0569539	0.00140842	0.129116	0.289927	CALY	0.0874645	0.00600439	0.259004	0.857615	C12orf5	-0.0699375	0.00300036	0.201673	0.618918	TMEM241	-0.0585759	0.0040824	0.359263	0.99936	NHP2L1	-0.0430205	0.000921415	0.156408	0.42633	RAP1GDS1	0.0308167	0.000434081	0.139111	0.34301	SNTB1	0.058678	0.00251082	0.241587	0.74325	WDSUB1	0.0949013	0.00310616	0.0886079	0.187893
FAM53B	0.00413469	0.00115437	0.903141	0.779556	IFT46	0.0502097	0.000858597	0.0866143	0.202931	NMD3	-0.04482	0.000652413	0.0793055	0.182882	ALDH6A1	-0.0219063	0.000631034	0.383181	0.999617	HIATL1	0.0507289	0.00110326	0.126693	0.279399	TMCO4	-0.0644068	0.00180202	0.129208	0.289927	NFX1	-0.0253407	0.000504233	0.259107	0.857615	RFXAP	-0.0472151	0.0013681	0.201777	0.618945	JMJD4	-0.0251568	0.0007533	0.359362	0.99936	RALGPS1	0.0774551	0.00298938	0.156588	0.42633	FGL2	0.0508941	0.00118547	0.139364	0.343515	TMEM101	-0.0276609	0.00055802	0.241616	0.74325	BRCA1	0.0961432	0.00318874	0.0886458	0.1879
FAM53C	-0.0585906	0.00117706	0.0876794	0.446892	GNPAT	0.0368893	0.000463493	0.0866245	0.202931	CEP41	0.109477	0.00389302	0.0793263	0.182882	NOP16	0.0301028	0.00119179	0.383219	0.999617	MVK	0.0523551	0.00117522	0.126708	0.279399	ST13	0.0392746	0.000670445	0.129316	0.289927	PRPF4B	-0.0288983	0.000655787	0.259121	0.857615	MAR3	-0.102549	0.00645582	0.201845	0.618945	SAYSD1	0.0264323	0.000832249	0.359542	0.99936	HIF1A	-0.0676344	0.00227963	0.156611	0.42633	EPS15L1	-0.023032	0.000242828	0.1394	0.343515	BABAM1	0.0224301	0.00036708	0.241714	0.74325	ACAP2	0.0539285	0.00100377	0.0887246	0.1879
FAM58A	0.00848444	0.000943084	0.782334	0.755312	PSMB2	-0.048001	0.00078493	0.0866564	0.202931	PLD2	0.064713	0.00136169	0.079484	0.183063	ST13	-0.0228699	0.000688256	0.383348	0.999617	ITPR1	0.0559943	0.00134607	0.126961	0.279851	SIRT3	0.0498699	0.00108149	0.129407	0.289927	FBXW2	0.0174214	0.000238354	0.259142	0.857615	KIAA1328	0.0500337	0.00153775	0.201987	0.619107	ERI3	-0.0210343	0.00052706	0.359554	0.99936	USP25	0.0295051	0.000434087	0.156732	0.42633	ZNF343	-0.0399769	0.000731932	0.1395	0.343609	PPIL2	0.0311834	0.000710383	0.24201	0.74325	CLIP2	0.0751416	0.00194878	0.0887261	0.1879
FAM60A	-0.0838818	0.00167523	0.0404212	0.366868	ITGAV	-0.0890033	0.00269956	0.0867109	0.202931	SAMD10	0.104665	0.00356302	0.0795267	0.183063	GPR180	-0.0496774	0.00324791	0.383384	0.999617	COX7A2	0.058086	0.00145002	0.127158	0.280164	C2orf42	0.0717845	0.00224103	0.129424	0.289927	PBX4	-0.0449286	0.00158645	0.259319	0.857615	FUT8	0.0631201	0.00244923	0.202161	0.61937	DHFR	-0.039238	0.00183562	0.359755	0.99936	GTF2A2	-0.0504991	0.0012721	0.156814	0.42633	ZNF277	-0.0302029	0.000418046	0.139625	0.343684	BAZ1A	0.0280723	0.000575987	0.242125	0.74325	TMEM18	0.0453987	0.000711457	0.0887481	0.1879
FAM63A	0.0161025	0.00152354	0.679944	0.737731	S1PR5	-0.087408	0.0026039	0.086726	0.202931	RCC2	-0.0275343	0.000246596	0.0795334	0.183063	EHMT2	0.0180288	0.000427827	0.383409	0.999617	POLI	-0.0802978	0.00277301	0.127296	0.280305	TESC	-0.0668763	0.00194858	0.129772	0.289927	PDE4A	-0.0393505	0.00121783	0.259486	0.857615	GLB1L	-0.058495	0.00210529	0.202358	0.61965	UBAP2	-0.0182506	0.000397155	0.359777	0.99936	ZNF790	-0.0995684	0.00494643	0.156859	0.42633	TAF1D	0.039304	0.000708124	0.139674	0.343684	ANXA6	0.0402615	0.00118487	0.242144	0.74325	FLOT2	0.0618232	0.00132104	0.0889506	0.188087
FAM63B	0.0281133	0.00150567	0.46875	0.66934	ACSM3	0.0970213	0.00320844	0.0867396	0.202931	GMPPB	-0.0522708	0.000888735	0.0795391	0.183063	ZNF300	0.0373517	0.00183656	0.383436	0.999617	CMTM6	0.0591498	0.00150498	0.127331	0.280305	ASCC1	-0.0482672	0.00101521	0.129807	0.289927	ZNF202	-0.0540361	0.00229684	0.259529	0.857615	DDX52	-0.0348279	0.000746823	0.202508	0.619785	ZNF611	0.0351663	0.00147728	0.36022	0.99936	SERPINB1	-0.0532071	0.00141286	0.156912	0.42633	ZCRB1	0.0204989	0.00019269	0.139748	0.343684	MED25	0.039167	0.00112184	0.242251	0.74325	GBP6	0.0630567	0.00137457	0.0889844	0.188087
FAM65A	0.00407691	0.00329162	0.94335	0.784104	PRRC2B	-0.038323	0.000500964	0.0868586	0.203093	SREK1	0.0433112	0.000610268	0.0795619	0.183063	ARMC10	-0.0277194	0.0010115	0.383444	0.999617	PDK2	-0.065371	0.00184137	0.127658	0.280868	SIK3	0.043793	0.000836058	0.129884	0.289927	GSPT1	0.0289552	0.000659568	0.259552	0.857615	APOBEC3F	-0.0496125	0.00151624	0.202625	0.619894	THOC6	-0.0267798	0.000856816	0.360256	0.99936	NCAPD3	-0.0449651	0.00100904	0.156912	0.42633	ZNF570	0.0361568	0.00059958	0.13978	0.343684	PABPN1	0.0343562	0.00086392	0.242453	0.74325	FAM126B	-0.0537184	0.000997769	0.089014	0.188087
FAM69A	0.0466092	0.00153394	0.234023	0.572094	CFDP1	0.0534989	0.000977196	0.0870052	0.203341	TMEM184A	0.0986035	0.00316623	0.0797133	0.183319	PTPN6	-0.0246392	0.00079937	0.383497	0.999617	TOMM5	0.0569507	0.00139825	0.127752	0.280895	PPP3CB	-0.0579146	0.00146222	0.129889	0.289927	NOC2L	0.0232245	0.000424357	0.259572	0.857615	RPL32	-0.0605041	0.00225811	0.202931	0.620319	PDGFRB	0.192601	0.0443562	0.360457	0.99936	EXOSC10	-0.0348225	0.000605327	0.156964	0.42633	FNIP1	0.0275104	0.000347477	0.139992	0.343851	YIPF4	-0.0506607	0.0018785	0.242457	0.74325	WSB2	-0.0586199	0.00118818	0.0890162	0.188087
FAM73B	0.0540609	0.000693619	0.0401028	0.366457	NPM1	-0.0548591	0.00102806	0.0870886	0.203395	NDOR1	0.067373	0.00147859	0.0797548	0.183319	ZNF367	0.0319508	0.00134539	0.38371	0.999617	G3BP1	0.0435183	0.000816543	0.127774	0.280895	PRKCE	-0.052395	0.0011968	0.129891	0.289927	TMCO6	-0.0498681	0.00195671	0.259594	0.857615	SLK	0.0348858	0.000751233	0.203088	0.620319	RUFY1	-0.0407187	0.00198281	0.360487	0.99936	SDHA	-0.0314933	0.000495541	0.157143	0.426552	MAP1S	-0.023773	0.000259529	0.14003	0.343851	DYNLL1	0.0469566	0.00161423	0.242513	0.74325	TBC1D7	0.0765405	0.00202844	0.089233	0.188412
FAM76A	-0.0805864	0.00160509	0.0442768	0.375185	MPP7	-0.0897143	0.00275532	0.0874264	0.203833	NPL	0.0743514	0.00180108	0.0797816	0.183319	PDZRN3	0.0764051	0.00769569	0.383776	0.999617	DDX49	0.0381903	0.000629009	0.127825	0.280895	CMTM6	0.0586575	0.00150043	0.129947	0.289927	FUNDC1	0.0535326	0.00225643	0.25976	0.857806	GOT2	-0.0320843	0.000635465	0.203103	0.620319	RAB33B	0.0275367	0.000906855	0.3605	0.99936	TLK1	-0.0349875	0.000612676	0.157507	0.42731	ASB7	0.0252464	0.000292766	0.140079	0.343851	C6orf89	-0.02649	0.00051374	0.242517	0.74325	DHX29	-0.0425534	0.000627116	0.0892696	0.188412
FAM76B	-0.00175235	0.000731582	0.948344	0.785358	FAM96A	-0.0491405	0.000826713	0.0874365	0.203833	TMEM223	-0.0780865	0.00198804	0.0798921	0.183455	ELMO2	-0.0223982	0.000661507	0.383834	0.999617	RIOK1	0.0555396	0.00133092	0.127911	0.280897	C2CD3	-0.0652306	0.00185607	0.13	0.289927	EDARADD	0.0500587	0.00197519	0.260015	0.857894	MTSS1	-0.108821	0.007312	0.203156	0.620319	PDP1	-0.0360199	0.00155184	0.360526	0.99936	PARP4	0.0310067	0.000481692	0.157724	0.427605	DNAJC19	0.0203735	0.000190699	0.140122	0.343851	CDCA7L	-0.0608974	0.00271559	0.242564	0.74325	BTG2	0.113183	0.00443715	0.0892918	0.188412
FAM78A	-0.031453	0.00121116	0.366115	0.638363	POLB	0.0439764	0.000663009	0.0876567	0.204225	SNTB2	-0.0713686	0.00166155	0.0799708	0.183525	CCDC28B	-0.0442882	0.00258688	0.383884	0.999617	SEC23B	0.0461849	0.000920382	0.12792	0.280897	GLRX3	0.0355102	0.000550096	0.130018	0.289927	GZMB	-0.0595841	0.00280073	0.260214	0.857894	TRAF5	-0.0324395	0.00064992	0.20321	0.620319	ARHGAP12	0.0231271	0.000639838	0.360562	0.99936	CLN5	-0.0612326	0.00188067	0.157959	0.427605	TSPAN4	-0.0503101	0.00116354	0.140237	0.34391	RASGEF1A	0.0580122	0.00246483	0.242608	0.74325	NFKBIZ	0.0966984	0.00324046	0.0893761	0.188481
FAM83H	-0.0565291	0.00190093	0.194786	0.555545	UEVLD	-0.0529667	0.000962322	0.0877422	0.204225	CEP250	0.0422728	0.000582998	0.0799864	0.183525	RASGEF1A	-0.0485894	0.00311508	0.383985	0.999617	INTS10	-0.0315922	0.000430934	0.128044	0.281053	CLK4	-0.0417837	0.000761751	0.130049	0.289927	NLE1	0.0347837	0.000954547	0.260233	0.857894	SPSB2	-0.0358766	0.000796195	0.203566	0.620784	STAMBPL1	0.0302546	0.0010956	0.360697	0.99936	PLA2G16	0.0636125	0.0020302	0.158009	0.427605	ITPA	-0.0276604	0.000351822	0.140299	0.34391	CD58	-0.0509647	0.00190236	0.242611	0.74325	PTDSS2	0.0551108	0.00105468	0.0897002	0.189107
FAM86A	-0.0391458	0.00230502	0.414868	0.653996	TSPYL4	-0.051204	0.000899388	0.0877512	0.204225	RCN1	0.0751627	0.0018439	0.0800522	0.183602	LRRCC1	-0.0521188	0.00358557	0.384086	0.999617	PSMB7	0.0410029	0.000727878	0.128562	0.282085	IL10RB	0.0598314	0.00156235	0.130102	0.289927	ZNF57	0.0750228	0.00444078	0.260248	0.857894	TSPYL2	0.0477036	0.0014084	0.203684	0.620784	TMEM256	0.0373803	0.00167265	0.360723	0.99936	CASP2	-0.037358	0.000700329	0.158047	0.427605	PRDM1	-0.0478807	0.00105443	0.14034	0.34391	PSD4	0.029226	0.00062564	0.242629	0.74325	AFTPH	-0.0349443	0.000424344	0.0898181	0.189274
FAM89A	-0.0315249	0.00450643	0.638634	0.725454	HIP1	0.0854741	0.00250875	0.0879154	0.20452	ATF5	0.0563947	0.00103874	0.0801547	0.18374	HSH2D	0.0421041	0.00234087	0.384173	0.999617	TCTA	0.0506995	0.00111412	0.12878	0.282294	PPFIA1	-0.0437835	0.000836665	0.130106	0.289927	CTDSP1	-0.0346979	0.000951017	0.260527	0.857894	WDR5B	-0.0608539	0.00229231	0.203722	0.620784	CCDC61	-0.0376907	0.00170102	0.360791	0.99936	LITAF	-0.0915798	0.00420899	0.158069	0.427605	CASP2	0.0230847	0.000245192	0.140415	0.34391	TMOD2	0.058131	0.00247701	0.242805	0.74325	ZNF324B	-0.0919064	0.00293606	0.0898583	0.189274
FAM89B	0.0446922	0.00143124	0.237468	0.573483	ELMSAN1	-0.0418042	0.000600418	0.087998	0.204599	GPS1	0.0390642	0.000498788	0.0802694	0.183914	UQCRC1	-0.0199829	0.000527351	0.384203	0.999617	RSL24D1	0.0592384	0.00152108	0.128789	0.282294	GHDC	-0.0638072	0.00177706	0.130121	0.289927	IQCC	-0.0386177	0.00117841	0.260605	0.857894	SETMAR	-0.0755392	0.00353251	0.203744	0.620784	GIN1	-0.0377368	0.00170523	0.360798	0.99936	SERPINB8	-0.0683092	0.00234191	0.158084	0.427605	RASA3	-0.0226703	0.000236556	0.140487	0.34391	PDE6D	-0.0425233	0.00132595	0.242893	0.74325	FAN1	0.073894	0.00189903	0.0899467	0.189353
FAM8A1	-0.0470964	0.000940212	0.124553	0.496244	RDM1	0.162773	0.00910879	0.0881008	0.204732	TMEM140	-0.067276	0.00148077	0.0804116	0.18411	RPS3A	0.0368691	0.00179534	0.384223	0.999617	PPFIA1	-0.0439628	0.000839394	0.129163	0.282961	NT5DC2	-0.0688807	0.00207153	0.13018	0.289927	BBX	0.0299365	0.000708168	0.260611	0.857894	NUP107	-0.0247781	0.000380156	0.203789	0.620784	HSBP1	-0.024632	0.000727928	0.361259	0.99936	PPP1CC	-0.0426301	0.000912634	0.158205	0.427605	PRDX5	-0.0280225	0.000361597	0.140576	0.34391	MARK3	0.0169067	0.000209819	0.243139	0.74325	HSPB11	0.111236	0.0043036	0.0899575	0.189353
FAM91A1	0.0191084	0.00080538	0.500741	0.680541	IFT140	0.0887019	0.00270569	0.0881435	0.204732	REPS1	0.0409911	0.000549898	0.0804593	0.184133	CHUK	-0.01843	0.000449074	0.384468	0.999617	SH3GLB1	0.0376633	0.000616314	0.129238	0.283043	RAB4A	-0.0412496	0.000743108	0.130231	0.289927	CNPY3	-0.0187543	0.000277952	0.260629	0.857894	ALG11	-0.0500743	0.00155408	0.204006	0.620785	SLC35A3	-0.0224186	0.000603056	0.361289	0.99936	ATG4B	0.0267762	0.00036007	0.158217	0.427605	VIM	0.035758	0.000588844	0.140595	0.34391	OXNAD1	-0.046865	0.00161311	0.243269	0.74325	WDR85	-0.0478768	0.000798287	0.0901671	0.189621
FAM96A	-0.011514	0.000965861	0.711023	0.742735	RPUSD3	0.0510195	0.000895334	0.0881804	0.204732	MSS51	0.126138	0.00521292	0.0806283	0.184186	MRPS22	0.0219187	0.000635681	0.384656	0.999617	RNF185	0.0571537	0.00142072	0.129439	0.2831	TMA16	-0.0532734	0.00123949	0.130236	0.289927	AGPAT6	-0.024803	0.000486525	0.26081	0.858019	APEX2	-0.040499	0.00101657	0.20401	0.620785	IRAK1BP1	-0.0438497	0.00230733	0.361307	0.99936	BZW1	-0.0464977	0.00108619	0.158292	0.427605	MYL6	-0.0232645	0.000249348	0.140671	0.34391	SFT2D3	-0.0326023	0.000781126	0.24341	0.74325	THAP6	-0.0848446	0.002508	0.0902304	0.189621
FAM96B	0.00065892	0.000877855	0.982257	0.791395	PABPC4	-0.0277165	0.000264271	0.0882016	0.204732	FAN1	0.0754797	0.00186671	0.0806378	0.184186	PPP3CA	-0.0329965	0.00144143	0.384791	0.999617	NAALAD2	-0.0894284	0.00347926	0.12949	0.2831	PPIP5K1	-0.0658149	0.00189182	0.130239	0.289927	EXT2	0.0229057	0.000415108	0.260907	0.858019	TPT1	-0.0398094	0.000982659	0.204105	0.620785	GFOD1	0.0480952	0.00277704	0.361419	0.99936	RIC8A	0.0349082	0.000612472	0.158382	0.427605	KRBA2	-0.0762421	0.00267813	0.140681	0.34391	FUK	0.0323375	0.000768589	0.24344	0.74325	RBX1	-0.0473641	0.000781619	0.0902365	0.189621
FAM98A	-0.0270041	0.000613289	0.275525	0.594771	GPS1	0.0380432	0.000498066	0.0882609	0.204797	RALGAPB	-0.0367489	0.000442596	0.0806737	0.184186	ORAI2	0.0674836	0.0060306	0.384849	0.999617	ADCK5	-0.0617354	0.00165854	0.129544	0.2831	ZNF134	0.0700267	0.0021417	0.13024	0.289927	C6orf89	0.0284859	0.000642164	0.260969	0.858019	MAP1S	0.0334714	0.000694802	0.204147	0.620785	GMIP	0.0250017	0.000750711	0.361504	0.99936	DYNLT3	-0.0507133	0.00129327	0.158483	0.427605	PEX11A	-0.0494417	0.00112632	0.140697	0.34391	LAIR2	-0.127555	0.0119627	0.243524	0.74325	ALDOC	0.0775963	0.0020979	0.0902389	0.189621
FAM98B	-0.0357817	0.00190996	0.412931	0.653596	MRPL42	-0.0366018	0.000461156	0.088301	0.204799	PCDH1	-0.074356	0.00181251	0.0807189	0.184186	SQRDL	-0.0309031	0.00126665	0.385226	0.999617	SNAPIN	0.0447787	0.000872624	0.129556	0.2831	FAM102A	0.0864374	0.00326518	0.13036	0.290037	PAK2	0.033109	0.000867842	0.261057	0.858019	DENND6A	0.0328903	0.000671426	0.20433	0.621148	EIF4A2	0.0203144	0.000495894	0.361642	0.99936	DNAJA2	-0.0387836	0.000756515	0.15852	0.427605	SNRNP25	0.0272939	0.000343835	0.141037	0.344572	FAM3A	0.0318445	0.000745643	0.243538	0.74325	LRRFIP1	-0.0469118	0.000768363	0.0905728	0.19009
FAM98C	0.0498432	0.000556188	0.0345608	0.348749	UCHL3	-0.0503431	0.000872925	0.0883946	0.204926	FARP2	0.0636567	0.00132847	0.0807245	0.184186	KIAA1432	0.0158279	0.000332365	0.385289	0.999617	RNPEP	-0.0334354	0.00048668	0.12962	0.2831	POLI	-0.0795803	0.00276911	0.130459	0.290138	PON3	0.199324	0.0315272	0.261616	0.859497	ARF3	-0.0335265	0.00069857	0.204627	0.62173	NAT9	-0.0302844	0.00110221	0.361667	0.99936	TMCC1	0.0357946	0.000644785	0.158644	0.427605	VGLL4	0.0246288	0.000280103	0.141134	0.34464	TECR	0.0242312	0.00043185	0.243603	0.74325	UBE4B	0.0296773	0.000307543	0.0905938	0.19009
FAN1	0.0644246	0.00210418	0.160181	0.531278	EIF2S3	-0.0318832	0.00035022	0.0884389	0.204967	RAB4B	0.0438834	0.000631451	0.0807505	0.184186	KLHL21	-0.0313395	0.00130353	0.385382	0.999617	AZIN1	0.0519639	0.00117564	0.129639	0.2831	GATA3	-0.050589	0.00111952	0.130545	0.290231	KCNN4	0.0773661	0.00475403	0.261833	0.859571	MED31	-0.042139	0.0011043	0.204776	0.62173	APOBR	-0.0494248	0.00293601	0.36169	0.99936	SLC25A44	-0.0436251	0.00095805	0.15871	0.427605	RBM34	0.0224225	0.000232251	0.141206	0.344682	KIF5B	0.0223715	0.000368129	0.243618	0.74325	TCAIM	0.0782067	0.00213594	0.090609	0.19009
FANCA	0.0487981	0.00335115	0.399252	0.650042	BCL10	0.0491554	0.00083307	0.0885564	0.205096	EFCAB4B	0.0947046	0.00294143	0.0807774	0.184186	LAIR2	-0.11385	0.0172158	0.38556	0.999617	ZNF600	0.0689919	0.00207247	0.129647	0.2831	ZXDB	-0.0494707	0.00107209	0.130817	0.290716	USP9X	0.0322512	0.000826939	0.262064	0.859571	SRP54	-0.0320883	0.000640501	0.204832	0.62173	ING3	0.0218183	0.000572296	0.36175	0.99936	SAMSN1	-0.0742281	0.00277393	0.15873	0.427605	PPIH	0.0195036	0.000175992	0.141514	0.345166	CRB3	0.0648868	0.00309715	0.243639	0.74325	RAB27B	-0.143003	0.00714284	0.0906384	0.19009
FANCC	0.0905459	0.002437	0.0666279	0.416551	NDOR1	0.0654747	0.00147951	0.0887149	0.20511	COASY	-0.0397637	0.000518586	0.0807886	0.184186	EPM2AIP1	0.0318471	0.00134742	0.385614	0.999617	MFSD12	-0.0657839	0.0018848	0.129706	0.2831	ABHD10	0.0542117	0.00128851	0.130979	0.290927	DAPK3	-0.0259239	0.000534372	0.262098	0.859571	RASGRP2	0.0429254	0.00114773	0.205136	0.62173	COQ2	-0.02982	0.00106935	0.361821	0.99936	AAED1	0.0422707	0.000899679	0.158754	0.427605	COX19	0.0213784	0.0002115	0.14156	0.345166	VRK1	-0.0217241	0.000347188	0.243658	0.74325	LRRC42	0.0486208	0.000826299	0.0907551	0.190201
FANCE	0.0527365	0.000736778	0.0520323	0.387926	SLFN5	-0.0816621	0.00230191	0.0887426	0.20511	JHDM1D	-0.0669399	0.00147013	0.080837	0.184186	HIGD2A	-0.0252464	0.000847235	0.385746	0.999617	DNAJB11	0.038132	0.000633573	0.129792	0.283167	ARMC2	-0.0862116	0.00326077	0.131107	0.291104	GSTP1	-0.0356352	0.00100997	0.262157	0.859571	NDRG2	-0.051735	0.00166764	0.205201	0.62173	OGDH	-0.026694	0.000857243	0.361917	0.99936	RAD9A	0.0400343	0.000807001	0.158755	0.427605	HDDC2	0.0299832	0.000416114	0.141603	0.345166	C8orf40	-0.0278445	0.000570921	0.243882	0.743541	PAEP	0.17301	0.0104647	0.0907903	0.190201
FANCF	-0.0260086	0.000933262	0.394568	0.648546	RCN1	0.0734623	0.00186293	0.0887505	0.20511	PGAP3	0.0380322	0.000474562	0.0808388	0.184186	RHOH	0.0277249	0.00102406	0.386283	0.999617	BZW2	0.0549534	0.00131649	0.129885	0.283167	SNRPC	0.0488602	0.00104789	0.131203	0.29118	MADD	-0.0334856	0.000891801	0.262158	0.859571	ACTN4	0.0407223	0.00103344	0.205246	0.62173	SMAP2	0.0300783	0.00108884	0.362016	0.99936	ANAPC5	0.0394621	0.000784683	0.15891	0.427698	TSPYL4	0.026971	0.000336746	0.141628	0.345166	PHF1	0.0325617	0.000781185	0.244014	0.743541	TTBK2	0.0690021	0.00166506	0.0908339	0.190201
FANCG	0.0737001	0.00142337	0.0507623	0.386754	ZCCHC17	-0.0502499	0.000871735	0.0887676	0.20511	NME1-NME2	-0.0734532	0.00177128	0.0809346	0.184186	MTPN	-0.0370825	0.00183306	0.386421	0.999617	LUC7L	-0.0439151	0.000840774	0.129894	0.283167	ITPR1	0.055329	0.00134429	0.131283	0.29118	PELO	-0.0501269	0.00199963	0.262298	0.859574	RNASEH2A	0.0554226	0.00191452	0.20528	0.62173	SETD7	0.0295197	0.00105007	0.362314	0.99936	POLE3	-0.0446	0.00100337	0.159129	0.427698	C20orf196	-0.0294498	0.000401706	0.141735	0.345272	INTS3	0.0297728	0.000653221	0.244059	0.743541	MED29	-0.0350913	0.000430732	0.0908723	0.190201
FANCI	0.0272822	0.00103393	0.39618	0.648997	FZR1	-0.0598051	0.00123488	0.0887808	0.20511	INVS	0.088615	0.00257861	0.0809716	0.184186	URGCP	-0.0188472	0.000474084	0.386707	0.999617	TNIP2	0.0554142	0.00134021	0.130107	0.283483	ZNF517	-0.0907112	0.00361361	0.131298	0.29118	ATP6V1C1	0.044965	0.00161126	0.262633	0.859674	FIG4	0.0669833	0.00279718	0.205334	0.62173	RIC8B	-0.0329455	0.00130864	0.362442	0.99936	TBCE	0.041819	0.000882831	0.159292	0.427698	CENPT	-0.0444325	0.000915666	0.142007	0.345595	FNIP2	-0.0608483	0.00272957	0.244154	0.743541	FZR1	-0.0610207	0.0013025	0.090878	0.190201
FANCL	-0.00672557	0.00230108	0.888498	0.776518	SNX5	-0.043544	0.000654926	0.0888492	0.205155	AIG1	0.101869	0.0034078	0.0809768	0.184186	PVRIG	0.0365663	0.00178454	0.386708	0.999617	BET1	0.0734518	0.00235653	0.130256	0.283656	CPT2	0.0722263	0.00229379	0.131539	0.291545	FBXO10	0.0448147	0.00160078	0.262674	0.859674	SLC31A1	-0.0501761	0.00156965	0.205345	0.62173	STARD3NL	-0.0336532	0.0013655	0.362449	0.99936	NHLRC3	-0.0356887	0.000642981	0.159295	0.427698	FUNDC1	0.0413449	0.000792849	0.142012	0.345595	L3MBTL3	0.0280251	0.000579677	0.244423	0.743762	VCP	-0.0329435	0.000380155	0.0911003	0.190488
FANCM	0.00754825	0.00112232	0.821735	0.763175	ARHGAP15	0.0533394	0.00098305	0.0889015	0.205191	TMTC2	0.105086	0.00362671	0.0809906	0.184186	NUP62CL	0.0585181	0.0045714	0.386766	0.999617	CENPJ	-0.109632	0.00525064	0.130286	0.283656	COPS3	0.0331534	0.000483339	0.131554	0.291545	PPAT	0.0374275	0.00111738	0.262854	0.859674	GSTT1	-0.0870759	0.00474066	0.205988	0.62173	TIMMDC1	-0.0240199	0.000696771	0.362839	0.99936	ZNF397	-0.0652389	0.00214883	0.159321	0.427698	APP	0.0503958	0.00117805	0.142026	0.345595	DVL2	0.0251793	0.000468117	0.244517	0.743762	PDRG1	-0.0402611	0.000567963	0.0911481	0.190488
FAR1	0.0300633	0.000495012	0.176622	0.543349	RAB4B	0.0427986	0.000633052	0.088939	0.205208	JUN	0.19821	0.0129036	0.0810026	0.184186	FLYWCH2	-0.0321988	0.00138454	0.386852	0.999617	TMEM120A	-0.0676268	0.00199834	0.130328	0.283656	BZW1	0.0505864	0.00112619	0.131708	0.291753	TRIP12	0.0273525	0.000597005	0.262944	0.859674	RASGEF1A	0.0693708	0.00300884	0.20599	0.62173	C16orf55	-0.0451888	0.00246662	0.362891	0.99936	DLST	0.016561	0.000138508	0.159375	0.427698	GSTZ1	-0.0564178	0.00147727	0.142141	0.345595	GLUL	0.0713606	0.00376073	0.244566	0.743762	DHRS1	0.0535541	0.00100497	0.0911542	0.190488
FAR2	0.035736	0.00351871	0.546881	0.695617	COX11	-0.044225	0.000676206	0.0889985	0.205229	CDIP1	0.0549776	0.000993272	0.0810853	0.184197	CRLF3	-0.0200958	0.000539639	0.386997	0.999617	PIGT	-0.0371061	0.000602456	0.130596	0.28407	NGRN	-0.0392143	0.000677005	0.131779	0.291797	MSL3	-0.0295242	0.000695858	0.263044	0.859674	SIK1	0.0910189	0.00518061	0.206027	0.62173	ZBED4	-0.0255219	0.000787114	0.362985	0.99936	DPYSL2	0.0977538	0.00482821	0.159479	0.427698	UBP1	0.0155046	0.000111578	0.142153	0.345595	HYPK	-0.0317889	0.000747207	0.244856	0.744334	BBS2	0.0869893	0.00265261	0.0912197	0.190537
FARP2	0.00338218	0.00157692	0.932125	0.783246	CGGBP1	0.0359927	0.000448008	0.0890407	0.205229	ISG20L2	-0.0296628	0.000289151	0.0810871	0.184197	FAM188A	0.0220753	0.000651402	0.387077	0.999617	CCDC28B	-0.079112	0.00274389	0.130971	0.284813	SNX3	0.0455044	0.000912578	0.131984	0.292124	EZH2	-0.0417513	0.00139202	0.263122	0.859674	NSMCE1	-0.0448949	0.00126069	0.206079	0.62173	PEBP1	-0.0277805	0.000932967	0.363082	0.99936	RPRD1A	-0.0498485	0.0012556	0.159492	0.427698	ACO1	-0.0259399	0.000312375	0.142192	0.345595	FUT8	0.0521552	0.00201298	0.245049	0.744646	ZFPM1	-0.0621197	0.00135363	0.0913311	0.190537
FARS2	0.0180714	0.00295878	0.739718	0.748908	ARPC1B	0.0740926	0.00189922	0.0891028	0.205279	PSMB2	-0.0488974	0.000786502	0.0812364	0.184488	YBEY	-0.0395195	0.00208788	0.387103	0.999617	LRWD1	-0.0344364	0.000520073	0.131035	0.284842	C8orf82	-0.090781	0.00363579	0.132182	0.292277	FBRS	-0.0299657	0.00071722	0.263176	0.859674	YBEY	-0.0563387	0.00198606	0.206163	0.62173	FAM53C	0.029424	0.00104689	0.363142	0.99936	NDUFS3	-0.0399139	0.000805175	0.159538	0.427698	PCCB	0.0192483	0.000172059	0.142262	0.345644	DDHD2	-0.0159696	0.000188923	0.245293	0.744886	SNRPB	-0.0521447	0.000953928	0.0913513	0.190537
FARSA	-0.00814193	0.000921123	0.788493	0.756458	TTC39C	-0.0500711	0.000867703	0.0891659	0.205353	RHOB	0.113837	0.00426391	0.081276	0.184499	RORA	0.0389438	0.00202765	0.38712	0.999617	CSNK1E	-0.0547268	0.00131403	0.131114	0.284864	UROS	-0.0874875	0.00337693	0.132192	0.292277	TEX2	-0.0283606	0.000642448	0.263177	0.859674	PLTP	-0.0649444	0.00263992	0.20623	0.62173	ZNF292	0.0270657	0.000885864	0.36316	0.99936	NDC80	0.0772093	0.00301502	0.159686	0.427698	SPCS2	0.0349375	0.000567197	0.14238	0.345701	ATP13A2	0.0340083	0.000857175	0.245405	0.744886	ZNF622	-0.0420617	0.000620757	0.0913714	0.190537
FAS	0.0393808	0.0017855	0.35135	0.634016	RAD51B	0.124049	0.00532866	0.0892532	0.205436	PMS1	0.0507182	0.00084743	0.0814634	0.184798	PDE7A	0.0281761	0.00106399	0.3877	0.999617	FBXW11	0.0400674	0.00070437	0.13112	0.284864	PSMA7	0.0419031	0.000774851	0.132235	0.292277	CST3	0.120107	0.0115338	0.263412	0.859891	SCYL3	0.0237826	0.000354138	0.206308	0.62173	IKBKB	0.0311687	0.00117496	0.363191	0.99936	SMAD4	-0.0306661	0.000475635	0.15969	0.427698	PPP5C	-0.0224827	0.000234917	0.142413	0.345701	CWF19L1	-0.03202	0.000759955	0.245429	0.744886	MYCBP2	0.0651878	0.00149102	0.0913723	0.190537
FASLG	0.0325595	0.00303803	0.554708	0.697796	EMC7	-0.0507114	0.00089108	0.0893533	0.205448	ZNF575	-0.116313	0.00445863	0.081524	0.184798	GOLGA7	-0.0298259	0.0011923	0.38771	0.999617	METTL12	-0.0512855	0.00115439	0.131184	0.284893	MOCS2	-0.0456787	0.000921147	0.132312	0.292277	RBM45	0.0465978	0.00173857	0.263757	0.859891	BSDC1	0.026297	0.00043301	0.206324	0.62173	SPTLC2	-0.0288996	0.00101146	0.363511	0.99936	DDX6	-0.0427733	0.000925422	0.159707	0.427698	HSD17B6	-0.0425703	0.000842631	0.142507	0.34577	RASL11A	0.0850907	0.00537041	0.245592	0.744886	UQCRC1	0.0381601	0.000511169	0.0914454	0.190566
FASN	-0.0268062	0.000729629	0.321005	0.620282	NSF	0.0633861	0.00139222	0.0893591	0.205448	HMGB1	-0.0425974	0.000598303	0.0815968	0.184798	FAM103A1	-0.0277855	0.00103489	0.387743	0.999617	GNPAT	-0.0343778	0.000519087	0.131326	0.285043	XPO4	0.0336298	0.000499448	0.132376	0.292277	RUNX2	0.06356	0.00323729	0.26395	0.859891	RFT1	-0.0244683	0.000374893	0.206331	0.62173	PROSER1	0.0180262	0.000393711	0.363625	0.99936	ZNF140	0.0933335	0.00440632	0.159711	0.427698	GABPB2	-0.0513039	0.00122594	0.142849	0.346289	RPS8	-0.0387502	0.00111464	0.24578	0.744886	SP4	-0.0431674	0.000654368	0.0915063	0.190566
FASTK	0.0644874	0.00165016	0.112402	0.475607	HECA	-0.0374395	0.000485744	0.0893681	0.205448	PSMD12	-0.0437793	0.00063226	0.0816678	0.184798	IPO5	-0.0244521	0.000802862	0.388153	0.999617	ZDHHC21	-0.10246	0.00461344	0.13143	0.285136	SLC25A23	-0.166826	0.0122945	0.132437	0.292277	EPS8L2	-0.0508079	0.0020709	0.264216	0.859891	OXNAD1	-0.0566389	0.00200993	0.206463	0.62173	GLMN	-0.045635	0.00252496	0.363784	0.99936	SON	0.0259284	0.000340094	0.159733	0.427698	NR2C2	-0.016559	0.000127784	0.14296	0.346289	LDOC1L	-0.0437846	0.00142574	0.24622	0.744886	GPR55	-0.100582	0.00355272	0.0915105	0.190566
FASTKD1	0.104316	0.00270393	0.044846	0.375185	SLC14A1	0.137412	0.00654744	0.0894707	0.205473	TSC1	0.0380658	0.000478051	0.0816843	0.184798	POC5	0.0263256	0.000930874	0.388223	0.999617	SORT1	0.0660828	0.00192266	0.131789	0.285843	SEMA4C	0.14557	0.00936154	0.132446	0.292277	TTC19	-0.0346716	0.000964767	0.264314	0.859891	DLD	-0.0354443	0.000787173	0.206477	0.62173	SEC11A	-0.0197611	0.000473492	0.363803	0.99936	PITPNB	-0.0327641	0.000543621	0.15995	0.427762	CEBPD	-0.073535	0.00252108	0.143047	0.346289	SSFA2	0.0251452	0.000470453	0.246334	0.744886	PIGF	0.0891935	0.00279512	0.0915901	0.190658
FASTKD2	-0.0559799	0.00105944	0.0854578	0.443535	ST7L	0.0617594	0.00132297	0.0895152	0.205473	FBXO25	-0.0558135	0.00102784	0.0816986	0.184798	GPKOW	-0.0239116	0.000768294	0.388318	0.999617	CHD7	0.0755362	0.00251559	0.132058	0.286125	IPO9	-0.0389221	0.000669768	0.132593	0.292418	HBS1L	0.033638	0.000908407	0.264394	0.859891	SORBS1	-0.0529249	0.00175524	0.206496	0.62173	SETMAR	-0.0534622	0.00346688	0.363888	0.99936	MYLIP	0.0449547	0.00102349	0.159966	0.427762	IARS2	-0.0187597	0.000164172	0.143161	0.346289	CTSK	0.0512813	0.00195756	0.246437	0.744886	WBP1L	0.0720498	0.00182525	0.0917104	0.190784
FASTKD3	-0.0530896	0.00474426	0.440843	0.660236	PIM3	0.0788628	0.00215724	0.0895191	0.205473	CNPY3	0.0283923	0.000266002	0.0817121	0.184798	CDC34	-0.0331255	0.00147494	0.388394	0.999617	BCL2L12	-0.042959	0.000813725	0.132075	0.286125	APEH	-0.0448585	0.000890029	0.132675	0.292418	ACCS	-0.0659481	0.00349261	0.264463	0.859891	VPS36	-0.0282327	0.000499523	0.206514	0.62173	TPP1	0.0250571	0.000761866	0.363982	0.99936	BBS5	-0.104322	0.00551208	0.159982	0.427762	MPP7	0.0472409	0.00104111	0.143169	0.346289	IL18RAP	0.0863668	0.00555456	0.246523	0.744886	TTC1	-0.0415925	0.000609027	0.091916	0.191109
FASTKD5	-0.00865479	0.00118985	0.801887	0.76057	WDTC1	0.0508648	0.000897468	0.0895299	0.205473	DERA	0.0865924	0.0024748	0.0817465	0.184798	MED30	0.0348191	0.00163034	0.388501	0.999617	HJURP	0.0588594	0.00152788	0.132115	0.286125	ATPIF1	0.0493341	0.00107656	0.132688	0.292418	HEBP2	-0.0556342	0.00248615	0.264517	0.859891	FAM120C	0.0452589	0.00128423	0.206611	0.62173	PRKCD	0.0188229	0.000429921	0.363983	0.99936	ZNF691	-0.078687	0.00313765	0.160094	0.427762	ATXN7L2	-0.0289958	0.000392265	0.143191	0.346289	ARHGDIA	-0.0276748	0.000570337	0.246526	0.744886	ZXDA	0.0826579	0.00240711	0.0920364	0.191171
FAU	0.00160342	0.00145396	0.966458	0.78841	IARS2	0.035298	0.000433248	0.0899185	0.206221	MTG1	0.074962	0.00185494	0.0817698	0.184798	KAT6B	0.0261795	0.000921655	0.388503	0.999617	SNAP29	0.0546653	0.0013181	0.132144	0.286125	SLAMF6	-0.0763454	0.00257988	0.132818	0.292475	UBE3B	-0.0189744	0.000289386	0.264681	0.859891	RPL9	-0.0503716	0.00159206	0.206795	0.62173	PTPN1	0.0230707	0.000646082	0.364064	0.99936	SIN3B	0.0348992	0.000617313	0.16013	0.427762	PIGF	-0.0462629	0.000998685	0.143215	0.346289	SCAI	0.0384263	0.00109981	0.246579	0.744886	ARF6	-0.0504288	0.000895984	0.0920419	0.191171
FBF1	0.0329126	0.00180457	0.438474	0.659525	PFDN1	-0.0433309	0.00065327	0.0900153	0.206284	NSMCE4A	0.0472744	0.000737751	0.0817734	0.184798	NR1H2	0.0199833	0.000537135	0.388558	0.999617	RMI1	0.0830716	0.00304672	0.132324	0.286408	SLC25A30	-0.0380077	0.000639428	0.132824	0.292475	UCHL5	0.0405794	0.00132379	0.264716	0.859891	USB1	-0.0312869	0.000614259	0.206816	0.62173	SUPT5H	0.0163295	0.000323725	0.3641	0.99936	DIDO1	-0.0332149	0.000559246	0.16016	0.427762	TIGD5	0.0389925	0.000709469	0.143219	0.346289	EGR2	0.103856	0.00804954	0.247041	0.744886	TBCA	-0.0564535	0.00112299	0.0920612	0.191171
FBL	-0.0658412	0.00122791	0.0602515	0.406226	MAMU-DRB1	0.113806	0.00450672	0.0900274	0.206284	SSFA2	0.0407935	0.000549555	0.0818338	0.184865	MRPL39	-0.0228575	0.000702815	0.388577	0.999617	CDK16	-0.0469697	0.000975903	0.1327	0.286777	CCDC25	0.0312736	0.000433279	0.132986	0.292724	CIDEB	0.0348855	0.000978413	0.26473	0.859891	SLC12A7	0.0458841	0.00132219	0.206996	0.62173	SLC25A30	0.0226711	0.000624505	0.3643	0.99936	HYPK	-0.0434378	0.000957397	0.160362	0.427966	NFE2L1	0.0215194	0.000216288	0.143403	0.34657	BCS1L	0.0387917	0.00112327	0.247095	0.744886	MYL6	0.0444493	0.00069666	0.0921726	0.191335
FBRS	0.0197895	0.000792774	0.482151	0.673582	SOLH	0.0361086	0.000453863	0.0900916	0.206324	ARHGEF2	0.0718064	0.00170402	0.0819456	0.184876	DAZAP2	-0.0216982	0.00063338	0.388596	0.999617	TRANK1	0.0513344	0.00116599	0.132748	0.286777	SLC25A25	0.0595643	0.00157372	0.133229	0.292944	RNASEH1	0.0273443	0.000602539	0.265292	0.859891	BAZ1A	0.0333019	0.000696806	0.207101	0.62173	RNF168	0.0325623	0.00128871	0.364374	0.99936	RPS7	-0.0545457	0.00150983	0.160387	0.427966	NCBP2	0.0182198	0.000155089	0.143458	0.34657	SUMF2	0.0358988	0.00096232	0.247178	0.744886	CD2	-0.0552667	0.00107784	0.0922979	0.191335
FBXL12	0.0298181	0.00152682	0.445398	0.661018	GKAP1	0.0726445	0.0018386	0.0902311	0.206546	KCTD2	-0.0417017	0.000574718	0.0819457	0.184876	HS2ST1	-0.0273398	0.00100637	0.388788	0.999617	OAS3	-0.0672124	0.00199912	0.132775	0.286777	PIGT	-0.036836	0.000602	0.133272	0.292944	TMEM214	-0.0235393	0.000446523	0.265294	0.859891	PLCB2	0.0456361	0.00130879	0.207144	0.62173	PSME3	-0.0217911	0.00057757	0.364551	0.99936	ARGLU1	0.042221	0.00090549	0.160589	0.428271	MARK3	-0.0139188	9.05363e-05	0.143518	0.34657	HN1	-0.0339836	0.000862543	0.247223	0.744886	PRKCD	0.0348528	0.000428725	0.0923272	0.191335
FBXL14	0.00577481	0.00153886	0.882966	0.776011	SLC2A11	0.117695	0.00483108	0.0903958	0.206747	PPEF1	0.0974682	0.00313965	0.0819481	0.184876	PARP2	0.0258315	0.000898727	0.388875	0.999617	CHRNA9	-0.0832502	0.00306746	0.132806	0.286777	CD2BP2	0.0305552	0.000414322	0.133324	0.292944	DLD	0.0316738	0.000808604	0.265338	0.859891	CWF19L1	-0.0387569	0.000944299	0.207226	0.62173	CPSF3L	0.0229442	0.000640367	0.364571	0.99936	NDUFB9	-0.0475184	0.0011478	0.160742	0.428432	WWP2	-0.0157751	0.000116334	0.143583	0.34657	IQGAP2	0.0347584	0.000902825	0.247354	0.744886	HIP1	0.0854867	0.00257973	0.0923548	0.191335
FBXL15	0.0220421	0.0019471	0.617409	0.717454	RAB28	-0.0534619	0.000996985	0.0904232	0.206747	ALAS1	0.0589458	0.00114978	0.0821435	0.185127	CREBRF	0.0262102	0.000925503	0.388934	0.999617	SMIM7	0.0240543	0.000256116	0.132824	0.286777	LDOC1L	0.0657123	0.00191642	0.133337	0.292944	NCF4	-0.0518504	0.00216734	0.265385	0.859891	FTSJ3	-0.0246124	0.000381016	0.207342	0.62173	ZBTB32	0.0445639	0.00241843	0.364838	0.99936	MRPS18A	-0.0322443	0.000528634	0.160793	0.428432	PI4KA	-0.015592	0.000113677	0.143633	0.34657	FBXW8	-0.0489424	0.00179058	0.24743	0.744886	ECD	-0.0441793	0.000689021	0.0923614	0.191335
FBXL17	0.00997601	0.000910687	0.740964	0.748908	TTC14	0.0588531	0.00120836	0.0904453	0.206747	APIP	-0.0617518	0.00126186	0.0821444	0.185127	TRIM25	0.025043	0.000845637	0.389138	0.999617	IMP4	0.0565044	0.00141332	0.132836	0.286777	RXRB	-0.033171	0.000488349	0.133344	0.292944	RINT1	-0.0320552	0.000829363	0.265674	0.859891	KHDRBS1	-0.0270296	0.000459805	0.207479	0.62173	TDG	0.0251911	0.000772917	0.364877	0.99936	FIG4	0.0754878	0.00289888	0.160902	0.428543	ZYX	-0.0310133	0.000449874	0.143691	0.34657	MED16	0.0238996	0.000427161	0.247531	0.744886	PSEN2	0.0823856	0.00239618	0.0923693	0.191335
FBXL18	-0.0258551	0.00116706	0.449151	0.661786	PGRMC1	-0.052026	0.000944292	0.0904479	0.206747	AARS	-0.0441338	0.000644892	0.0822262	0.185216	ROGDI	0.0306036	0.00126325	0.389211	0.999617	RAD51B	-0.116412	0.00600256	0.132953	0.286883	TTC4	0.0525089	0.00122481	0.133519	0.29306	WDR74	-0.0372478	0.00111988	0.265687	0.859891	HSPA1A	0.164956	0.0171274	0.207511	0.62173	ZNF121	0.0245099	0.000731721	0.36489	0.99936	ARHGEF11	-0.0992574	0.00501885	0.161192	0.428876	POLR2I	-0.0285702	0.000382102	0.143856	0.346805	PRRC2A	0.0174161	0.000226937	0.247637	0.744886	NDUFV1	-0.0411275	0.000597419	0.0924435	0.191406
FBXL19	0.100739	0.0018579	0.0194311	0.309782	CSDE1	-0.0432548	0.000654714	0.0909377	0.207775	SEC22A	-0.0451639	0.000675518	0.082265	0.185232	PPID	0.037653	0.00191252	0.389246	0.999617	USP42	0.0565519	0.00141715	0.133036	0.286921	DNAJC21	0.0362302	0.000583121	0.133525	0.29306	REM2	-0.0751995	0.00456635	0.26578	0.859891	MTDH	-0.0270775	0.000461531	0.207526	0.62173	GNA13	0.0313601	0.00119807	0.364927	0.99936	ELP2	-0.0378745	0.000731096	0.16129	0.428876	ZBTB1	-0.0226828	0.000241096	0.144061	0.347172	MAP4K1	0.0300921	0.000677591	0.24767	0.744886	ERICH1	0.0623563	0.00137383	0.092503	0.191418
FBXL20	-0.0102241	0.00133459	0.77958	0.755261	ERCC1	0.0418322	0.000612584	0.0909972	0.207779	TATDN2	0.0323314	0.000346526	0.0824176	0.185333	INTS10	0.0171433	0.000397081	0.389619	0.999617	ZNF189	0.0846933	0.00317914	0.133075	0.286921	LTBP4	-0.0790802	0.00277896	0.133583	0.29306	ARID1A	0.0250247	0.000505886	0.265876	0.859891	CTDSP1	0.0388334	0.000949872	0.207666	0.62173	MKI67IP	-0.0287249	0.00100518	0.364928	0.99936	RPL10	-0.0544717	0.00151237	0.161307	0.428876	VPS4A	0.0167246	0.000131245	0.144325	0.347648	RANGAP1	0.0246806	0.000455944	0.247745	0.744886	TMCO4	0.0692624	0.00169515	0.0925181	0.191418
FBXL3	-0.0273764	0.00138752	0.46237	0.665955	FIG4	0.0875563	0.00268451	0.0910517	0.207811	EXOC4	0.0535785	0.000951907	0.0824624	0.185333	DEK	-0.0168822	0.000385156	0.389668	0.999617	PPIP5K1	-0.0654435	0.00189897	0.133152	0.286972	CD99L2	-0.0426825	0.00081015	0.133726	0.29323	RBM33	-0.0243543	0.000479172	0.26589	0.859891	PHF1	0.0391138	0.000964055	0.207765	0.62173	CD47	-0.0181368	0.000400863	0.365008	0.99936	PARP9	0.0699402	0.00249365	0.161339	0.428876	MAMU-DQA1	-0.055824	0.00146339	0.144486	0.347891	ARL6	-0.0669546	0.00335675	0.24783	0.744886	PEX11A	0.0944495	0.00315396	0.0926098	0.1915
FBXL4	-0.00514189	0.00138992	0.890303	0.777001	PHOSPHO1	-0.119456	0.00500204	0.0912149	0.20786	STXBP5	0.0506503	0.000850731	0.0824674	0.185333	SRP68	-0.0169845	0.000390078	0.389814	0.999617	NICN1	-0.0613571	0.00167036	0.133285	0.28709	PDIA3	0.0425549	0.000805602	0.133795	0.293278	NF1	0.0345795	0.00096681	0.266091	0.859891	VPS52	0.0457878	0.00132223	0.207956	0.62173	SERAC1	-0.0198607	0.000480694	0.365012	0.99936	RHOT2	0.0465729	0.00110615	0.161419	0.428876	FKBP4	-0.0293537	0.000405053	0.144703	0.347939	CDK13	0.0267623	0.000536367	0.247862	0.744886	TBCB	0.0752084	0.00200094	0.0927013	0.191564
FBXL5	-0.00860304	0.000443719	0.682972	0.738019	ZMYM2	0.0342042	0.000410105	0.0912175	0.20786	ZCCHC17	-0.0512901	0.000872371	0.0824697	0.185333	HECTD3	0.0255507	0.000882798	0.389818	0.999617	CYP2D6	-0.0512841	0.00116737	0.133358	0.287141	KCTD2	0.0382178	0.000650118	0.133902	0.293371	CORO1C	0.0368155	0.00109636	0.266194	0.859891	ERCC1	0.031773	0.000636908	0.208036	0.62173	HEXB	0.0351619	0.001508	0.36522	0.99936	AVIL	-0.0807961	0.00333009	0.16148	0.428876	ZNF410	0.0225283	0.000238633	0.144743	0.347939	AGGF1	-0.0235666	0.000416446	0.24816	0.744886	CCBL2	-0.0459746	0.000747873	0.0927355	0.191564
FBXL6	0.065352	0.00160584	0.102927	0.465235	ACYP1	-0.0770958	0.00208381	0.0912402	0.20786	ZNF484	-0.066946	0.00148632	0.0824803	0.185333	PPIL3	-0.0306142	0.00126766	0.389872	0.999617	SLC25A23	-0.166496	0.012307	0.133403	0.287146	FASLG	-0.0799386	0.00284525	0.133967	0.293396	C16orf54	0.0324181	0.000850623	0.266343	0.859891	ZNF367	0.0452336	0.00129137	0.208123	0.62173	CXorf56	-0.026068	0.00082904	0.365275	0.99936	STX3	0.0922207	0.00434116	0.161613	0.428876	TEKT2	-0.0847322	0.00337578	0.144745	0.347939	ANKH	-0.0316746	0.000752497	0.248224	0.744886	PABPC4	-0.0277888	0.00027367	0.0929975	0.191944
FBXL8	0.0720905	0.00266857	0.162856	0.531278	COA6	-0.0578282	0.00117242	0.0912431	0.20786	SUPT3H	0.060275	0.00120628	0.082661	0.18566	CARS	-0.0236229	0.000754828	0.389886	0.999617	SPECC1L	-0.0520682	0.00120477	0.133588	0.287294	TRIM5	0.0598859	0.00159713	0.134005	0.293396	ZFP90	-0.0396568	0.00127351	0.266455	0.859891	SP2	-0.034019	0.0007306	0.208182	0.62173	NARS2	0.0358453	0.00157023	0.365683	0.99936	ZBTB2	-0.0593392	0.00179756	0.161637	0.428876	BRD7	-0.0149027	0.000104444	0.144781	0.347939	WWP2	0.0187644	0.000264286	0.248402	0.744886	NUDT3	-0.0631382	0.00141303	0.0930268	0.191944
FBXO10	-0.0366688	0.00177014	0.383453	0.645352	PTPN1	-0.0420998	0.000621425	0.0912526	0.20786	PLCL2	0.0478442	0.000760522	0.082759	0.185778	AP1S1	-0.0390356	0.00206315	0.39012	0.999617	CCDC25	0.0312764	0.000434712	0.133592	0.287294	EMC4	0.0409999	0.000748858	0.13407	0.293401	DDHD1	-0.0320141	0.000830045	0.266485	0.859891	MIOX	0.0790054	0.00395013	0.208737	0.62173	GPS2	-0.0188256	0.000433811	0.366074	0.99936	CECR5	-0.0901254	0.00414669	0.16164	0.428876	CHD7	0.0425642	0.000852097	0.144801	0.347939	AIMP2	-0.0334633	0.000840723	0.248461	0.744886	OTUD1	0.0601771	0.00128372	0.0930427	0.191944
FBXO11	0.0099554	0.000397095	0.617366	0.717454	FARP2	0.0615836	0.00133154	0.0914742	0.208266	CDK6	0.0598199	0.00118954	0.0828423	0.185865	MEPCE	0.0268312	0.000974849	0.390146	0.999617	DEDD2	-0.0400811	0.00071407	0.133634	0.287294	ZNF600	0.0682099	0.00207341	0.134139	0.293468	ABCF2	0.0251856	0.000514039	0.266635	0.859891	ANKS1A	0.0431022	0.00117582	0.208761	0.62173	FBXW9	0.0401372	0.00197238	0.366123	0.99936	DCP1A	-0.042951	0.000942755	0.161856	0.428959	CHKA	-0.0303976	0.000434772	0.144886	0.347989	TAF2	-0.0223832	0.000376156	0.248465	0.744886	SERPINB8	-0.0797764	0.00226147	0.0934324	0.192521
FBXO18	0.0634859	0.00166227	0.119439	0.488092	ZNF683	0.141296	0.00701981	0.0917141	0.208696	YPEL3	0.0548835	0.00100288	0.0830824	0.186283	EXTL3	-0.023353	0.000738529	0.390159	0.999617	SHMT2	0.0459577	0.000939073	0.133688	0.287294	ATPAF1	-0.0592954	0.00156776	0.13425	0.293542	BNIPL	-0.0658393	0.00351309	0.266649	0.859891	TAF7	-0.0324803	0.000667922	0.208835	0.62173	DCAF17	0.0344614	0.00145453	0.366213	0.99936	CD37	0.0349069	0.000622713	0.161861	0.428959	CHORDC1	-0.0297096	0.000415438	0.144945	0.347989	RABEP2	0.0294234	0.000650171	0.248529	0.744886	NSFL1C	-0.0280622	0.000279911	0.093483	0.192521
FBXO21	0.00936712	0.000945234	0.760614	0.750574	RNF170	0.0714249	0.00179409	0.0917429	0.208696	MFSD1	0.0807331	0.00217109	0.0831565	0.18632	SEC24B	0.0221707	0.000665913	0.390255	0.999617	LDOC1L	0.0657588	0.00192302	0.13373	0.287294	TAX1BP3	-0.0665414	0.00197588	0.134402	0.293758	DND1	-0.0385151	0.00120424	0.267053	0.859891	PACS2	0.0443451	0.00124528	0.208882	0.62173	FBXO33	0.0239553	0.000702881	0.366225	0.99936	UBQLN2	0.0475299	0.00115486	0.161924	0.428959	ZDHHC20	0.0225929	0.000240607	0.145249	0.348359	CUTC	-0.0454311	0.00155238	0.248884	0.744886	SLC25A23	0.180086	0.01153	0.0935188	0.192521
FBXO22	-0.000603604	0.00181507	0.988696	0.793395	TIMP1	-0.0876721	0.00270686	0.0919671	0.209108	XAB2	-0.0575436	0.00110299	0.0831576	0.18632	NCF1	-0.0669117	0.00606783	0.390349	0.999617	GPAM	-0.0451042	0.000905706	0.133944	0.287541	CSNK1D	0.0404858	0.000731746	0.134482	0.293814	KLHDC3	-0.0224776	0.000410199	0.267077	0.859891	PSMA4	-0.028384	0.000510191	0.208889	0.62173	NDUFS5	0.025738	0.000811623	0.366294	0.99936	TBC1D22B	-0.0421935	0.00091021	0.161951	0.428959	PLCL2	-0.0245553	0.000284403	0.145376	0.348359	CXCR3	-0.0609471	0.00279406	0.248903	0.744886	EML2	0.0544751	0.00105505	0.0935209	0.192521
FBXO25	-0.041985	0.00119404	0.224358	0.570495	C1orf63	0.052741	0.000980148	0.0920613	0.209231	PIK3C3	-0.0401773	0.000537935	0.083225	0.186364	HYOU1	0.0245514	0.000816929	0.39035	0.999617	ZNF134	0.0694831	0.00215004	0.134004	0.287541	CRB3	-0.0965635	0.00416442	0.13456	0.293814	MTO1	0.0303813	0.000749754	0.267193	0.859891	ABCE1	-0.0335757	0.000714061	0.20894	0.62173	RFWD3	0.0209573	0.000538271	0.366364	0.99936	TPGS2	0.064673	0.00213989	0.162094	0.429033	AMY2B	-0.0410531	0.00079512	0.145422	0.348359	RC3H1	0.0368069	0.00101927	0.248959	0.744886	SPON1	-0.111684	0.00443887	0.0936768	0.192761
FBXO28	-0.0472012	0.000538058	0.041863	0.371562	DDX42	-0.0284064	0.000284424	0.0921135	0.209231	BMPR2	-0.0712839	0.0016944	0.0833189	0.186466	ORMDL2	-0.0316037	0.0013544	0.39048	0.999617	PLAC8	0.128178	0.00731687	0.134009	0.287541	RIOK1	0.0545818	0.00133093	0.134619	0.293814	ZNF575	0.0763726	0.00473787	0.267194	0.859891	TIPRL	-0.0389472	0.000960956	0.208974	0.62173	PHF3	0.0203531	0.0005077	0.366371	0.99936	SPEN	0.0381344	0.00074414	0.16213	0.429033	TCF25	-0.0152868	0.000110262	0.145447	0.348359	SMIM8	-0.0471758	0.00167671	0.249279	0.744886	CLCN3	0.0472871	0.00079669	0.0938712	0.193072
FBXO3	0.00554652	0.00062266	0.824098	0.763294	ARL1	-0.0475379	0.0007967	0.0921441	0.209231	NIF3L1	0.0619965	0.00128186	0.0833451	0.186466	C12orf44	-0.024507	0.000815448	0.390778	0.999617	TNF	-0.134862	0.00810586	0.134154	0.287659	RAD51B	-0.115745	0.00598576	0.134644	0.293814	TOMM40L	0.0409522	0.00136367	0.26744	0.859891	NOC2L	-0.0261344	0.000432693	0.208977	0.62173	RRAD	0.142029	0.0247377	0.366515	0.99936	MED31	-0.0464042	0.00110346	0.162431	0.429644	EXOSC1	0.0177938	0.000149399	0.145453	0.348359	RGCC	0.0506169	0.00193037	0.249296	0.744886	ZUFSP	-0.0509087	0.000923901	0.0939611	0.193177
FBXO30	-0.096984	0.00321077	0.0869752	0.445846	DMAP1	-0.0417976	0.000616288	0.0922436	0.209297	CGGBP1	0.0365685	0.000446139	0.0833981	0.186466	ZNF250	0.041658	0.0023573	0.390889	0.999617	RHBDD3	-0.057462	0.00147161	0.134158	0.287659	IGFLR1	-0.0460448	0.000948589	0.134914	0.294304	SLFN5	0.054504	0.00241635	0.267522	0.859891	KCNAB3	0.0639594	0.00259237	0.209047	0.62173	GPR113	0.0408916	0.00205077	0.366539	0.99936	IKZF1	0.0412318	0.000871601	0.162532	0.429715	CTDSP1	-0.0266865	0.000336097	0.145487	0.348359	ICAM3	0.034401	0.000892386	0.249493	0.744886	MPZ	-0.0820245	0.00239945	0.0940301	0.19318
FBXO31	0.0296414	0.00045922	0.1666	0.531815	FOXJ2	-0.0320442	0.000362373	0.0923092	0.209297	APOBEC3C	-0.0791405	0.0020908	0.0834907	0.186568	SRRT	0.0185953	0.000469756	0.390915	0.999617	DHX29	0.0386985	0.000667715	0.134235	0.287716	VGLL4	0.0432458	0.000837753	0.135144	0.294611	PCYT2	-0.035539	0.00102743	0.267542	0.859891	RAD51D	-0.0640086	0.00259651	0.209059	0.62173	GDI2	-0.0258432	0.000819775	0.366735	0.99936	ZC3H8	0.0534762	0.00146922	0.162974	0.430553	TSPAN17	-0.0280418	0.000371185	0.145532	0.348359	GPR174	0.0262641	0.000520343	0.249578	0.744886	ZBTB24	-0.0378465	0.000510859	0.0940399	0.19318
FBXO32	-0.10803	0.000930542	0.000397983	0.121712	SAMD10	0.100483	0.00356492	0.0923861	0.209297	PDIA4	-0.0567372	0.00107486	0.0835269	0.186569	CREBZF	0.0273924	0.00101975	0.391005	0.999617	NUDT21	0.0444351	0.000881598	0.13451	0.288144	CHORDC1	-0.0523928	0.00122993	0.135192	0.294611	SMARCA2	0.0352468	0.00101101	0.267638	0.859891	ATRN	0.0425338	0.00114709	0.209172	0.62173	SLC25A46	-0.0264602	0.000859748	0.366835	0.99936	PROSER1	-0.0275511	0.000390415	0.163208	0.430553	MAP7D2	-0.0315899	0.000471173	0.145581	0.348359	PARP3	0.0347893	0.000912995	0.249583	0.744886	ANGEL1	-0.0314526	0.000352931	0.0940884	0.193207
FBXO33	-0.035268	0.000759426	0.20062	0.558329	CLDND1	-0.0593947	0.00124557	0.0923908	0.209297	RAD51B	0.126304	0.00533245	0.0836954	0.186825	THEMIS2	0.064919	0.00573278	0.391217	0.999617	RPL10A	0.0697664	0.00217397	0.134575	0.288161	OSBPL7	-0.0577594	0.00149523	0.13525	0.294611	SUPT7L	-0.0246713	0.000496149	0.268032	0.859891	FAF2	-0.0201418	0.000257293	0.209226	0.62173	LMBRD1	0.025876	0.000822289	0.366861	0.99936	SNRPB	-0.0438689	0.000990056	0.163256	0.430553	TMEM120A	-0.0377697	0.000673974	0.145708	0.348544	CKAP2L	-0.0524326	0.00207387	0.249585	0.744886	ZNF595	-0.0900065	0.00289524	0.0943757	0.193622
FBXO34	-0.0419722	0.000759515	0.127764	0.501558	BBS4	0.0693294	0.00169724	0.0924039	0.209297	FAM43A	-0.0869364	0.00252734	0.0837557	0.186881	SLC25A28	0.0273257	0.00101651	0.391407	0.999617	FAIM	0.0755581	0.00255136	0.134687	0.288267	DDX49	0.0374473	0.000629286	0.135495	0.294999	C9orf78	0.023754	0.000459955	0.268038	0.859891	RSBN1L	0.055592	0.0019609	0.209331	0.62173	RRP12	-0.0344175	0.00145549	0.366981	0.99936	PQLC1	-0.0602119	0.00186565	0.163313	0.430553	MRPL24	-0.029808	0.000419879	0.145755	0.348544	ATXN7L1	0.0563907	0.00240167	0.249867	0.744886	MED10	-0.0524635	0.000983789	0.0943952	0.193622
FBXO38	-0.0070389	0.000547117	0.763468	0.751183	PAPD4	-0.0313809	0.000347814	0.0924444	0.209297	BCL10	0.0498551	0.000831702	0.0838587	0.187024	RBBP7	-0.0185229	0.000467145	0.391443	0.999617	EEF2K	-0.0555813	0.00138105	0.13475	0.288267	EML2	-0.0500809	0.00112572	0.13553	0.294999	SBF1	-0.027585	0.000620424	0.268094	0.859891	INO80E	0.0305822	0.000593444	0.209336	0.62173	DHX8	0.0238841	0.000701246	0.367093	0.99936	AHR	-0.0721446	0.00267852	0.163324	0.430553	PI4K2A	0.0282427	0.000377062	0.14582	0.348566	ZNF345	-0.036563	0.00101057	0.250078	0.744886	POMP	-0.055469	0.00109985	0.0944123	0.193622
FBXO4	-0.00996097	0.00499228	0.887887	0.776518	GSK3B	0.0438646	0.000679719	0.092476	0.209297	ZAP70	0.0457697	0.000701369	0.0839443	0.187103	RBMX	0.0136203	0.00025263	0.391485	0.999617	PPP3CB	-0.0572709	0.00146685	0.134824	0.288324	ILVBL	-0.0610696	0.00167529	0.135689	0.295218	GTF2H4	-0.0342537	0.000956704	0.268106	0.859891	SNX21	0.0491458	0.00153262	0.209347	0.62173	N6AMT1	0.0589747	0.0042759	0.367117	0.99936	RSRC2	0.0372211	0.000713421	0.163459	0.430553	UBXN1	-0.0189945	0.000170655	0.145944	0.348647	TCEB1	-0.0312197	0.00073681	0.250086	0.744886	EIF2S2	-0.0307191	0.000337416	0.0944562	0.193645
FBXO40	0.0166949	0.00232946	0.729414	0.745773	PPEF1	0.0945851	0.00316068	0.0924892	0.209297	MPHOSPH9	0.0647533	0.00140395	0.0839577	0.187103	PCBP4	0.0320041	0.00139679	0.391818	0.999617	UROS	-0.0870195	0.00338829	0.134928	0.288424	RAPGEF1	0.0415808	0.000777096	0.135801	0.295267	FTSJD1	0.0473094	0.00182516	0.26813	0.859891	APPL2	0.0330955	0.000695246	0.209421	0.62173	BAG2	-0.0563665	0.00390684	0.367165	0.99936	PPP2R4	-0.0329824	0.000560258	0.163487	0.430553	SZT2	-0.0311232	0.00045826	0.14598	0.348647	NAA10	0.0279989	0.000592939	0.250211	0.744886	NUMB	0.0358081	0.000458616	0.0945089	0.193663
FBXO41	-0.0310574	0.00228044	0.515457	0.684547	EIF4B	-0.0457168	0.00073845	0.0925018	0.209297	NIPSNAP1	0.0692835	0.00160782	0.0840114	0.187111	MRPL36	0.0436057	0.00259332	0.391844	0.999617	CCDC59	0.0358218	0.000574387	0.135	0.288481	SF3B2	0.0295413	0.000392265	0.135815	0.295267	ZNF813	0.0453928	0.00168062	0.268179	0.859891	FAM73B	0.0318866	0.000645408	0.209429	0.62173	GIMAP2	-0.0332658	0.00136107	0.367221	0.99936	SLC27A2	0.0587557	0.00177826	0.163521	0.430553	ZNF512B	0.029811	0.000420576	0.146049	0.348677	METTL2A	-0.0316537	0.000758049	0.250276	0.744886	C7orf61	0.113026	0.00457004	0.0945392	0.193663
FBXO42	-0.0197932	0.000664943	0.442737	0.661018	TUFT1	-0.0780736	0.00215449	0.0925641	0.209329	ZNF3	-0.0430659	0.000621361	0.0840471	0.187111	MAEA	0.0204525	0.000570723	0.391933	0.999617	VGLL4	0.0433156	0.000840596	0.135176	0.288702	NICN1	-0.0608701	0.0016667	0.135964	0.295306	RBM48	0.0400282	0.00130799	0.268386	0.859891	IDH3A	-0.0289698	0.000533046	0.209564	0.621852	PLCD1	0.0549406	0.00371485	0.36737	0.99936	CD320	-0.0629199	0.00204121	0.163724	0.430553	WDSUB1	-0.0485644	0.00111697	0.146193	0.348857	CCDC25	-0.0206889	0.000323843	0.250283	0.744886	CXorf56	-0.0502531	0.000904631	0.0947591	0.193877
FBXO44	0.0283432	0.00147707	0.460831	0.665481	NAT6	0.0535167	0.00101243	0.0925837	0.209329	LRMP	-0.0571588	0.00109495	0.0841003	0.187151	PIGV	-0.0252817	0.000872344	0.39201	0.999617	THAP6	0.0773422	0.00268112	0.135258	0.288787	DERA	-0.0783363	0.00276134	0.136029	0.295306	CST7	-0.0474002	0.00183427	0.268403	0.859891	RPL18	-0.0474121	0.00143036	0.209979	0.622532	CDC40	0.0231646	0.000660495	0.367405	0.99936	STAG3	-0.0974794	0.00490062	0.163779	0.430553	KCNK6	0.0423956	0.0008515	0.146258	0.348857	FASTKD5	0.0330484	0.000826437	0.25031	0.744886	EIF3D	-0.0416404	0.000621277	0.0948004	0.193877
FBXO46	0.0205551	0.000668758	0.426701	0.657734	GPR55	-0.100369	0.00356219	0.092633	0.209374	TRERF1	0.0672765	0.00151743	0.0841556	0.187211	CD2	-0.0295695	0.00119341	0.392024	0.999617	PDIA3	0.0424409	0.000807601	0.135323	0.288806	REC8	0.122913	0.00679864	0.136042	0.295306	ORMDL3	0.0350209	0.00100135	0.268418	0.859891	UBE3A	-0.0315553	0.00063382	0.210061	0.622532	SC5DL	0.0645901	0.00513571	0.367433	0.99936	CTSS	0.0347142	0.000621593	0.163811	0.430553	RHOH	-0.0263898	0.000330026	0.146321	0.348857	POLR1C	-0.0580053	0.00254643	0.250358	0.744886	PPP1CC	-0.0496892	0.000884735	0.0948137	0.193877
FBXO5	-0.0500332	0.000895515	0.0945355	0.455222	TCF12	0.0476607	0.000803417	0.092671	0.209396	TIMP1	-0.0894616	0.00268631	0.0843348	0.187546	PDE4A	0.0312538	0.0013336	0.392089	0.999617	IL10RB	0.0591342	0.00156876	0.135436	0.28887	DEXI	0.0609209	0.00167051	0.136084	0.295306	BLVRA	0.062198	0.00315888	0.268445	0.859891	PCF11	0.0296882	0.000561249	0.210147	0.622532	SPRTN	0.0273421	0.000920383	0.367452	0.99936	PSMG4	-0.0509395	0.0013385	0.16382	0.430553	ZBTB24	0.0196699	0.000183365	0.146336	0.348857	IPO5	-0.0287476	0.000625499	0.250373	0.744886	LYSMD3	-0.0472262	0.000799308	0.0948358	0.193877
FBXO6	-0.00210394	0.0012449	0.95245	0.786595	INVS	0.0853906	0.0025798	0.0927261	0.209396	SLFN5	-0.0825711	0.00228929	0.0843927	0.187587	ZFAND4	0.0258631	0.000913359	0.392122	0.999617	TEN1	-0.0469058	0.000987445	0.135518	0.288946	BBS10	-0.0820711	0.00303221	0.136112	0.295306	RANBP2	0.0352684	0.0010159	0.2685	0.859891	ARL2BP	-0.0393702	0.000987044	0.210155	0.622532	ECD	-0.0240462	0.000711915	0.36747	0.99936	NUDT11	0.0920022	0.00436668	0.163841	0.430553	ZNF318	-0.0298867	0.000423513	0.146429	0.348969	GCNT7	0.0707112	0.00378504	0.250411	0.744886	NMT1	0.0359769	0.000463968	0.0948709	0.193877
FBXO7	-0.00398819	0.00173498	0.923721	0.781821	KATNBL1	0.0509358	0.00091819	0.0927712	0.209396	PITHD1	0.0382741	0.00049199	0.0844287	0.187595	MTOR	0.022398	0.000685246	0.392202	0.999617	KCTD2	0.0381131	0.000652472	0.135677	0.289079	TOMM22	0.0468973	0.000990791	0.136251	0.295366	ALG3	-0.0289054	0.00068248	0.26853	0.859891	TM7SF2	0.0507214	0.00163899	0.210256	0.622585	HNRNPH3	-0.0151669	0.000283378	0.367599	0.99936	CAST	0.0390771	0.00078835	0.163997	0.430553	ADD1	-0.0126995	7.65369e-05	0.146608	0.349242	CEBPG	-0.0427217	0.00138196	0.250467	0.744886	TNFSF8	-0.0795015	0.0022663	0.0949191	0.193881
FBXO8	0.0245912	0.00152966	0.529509	0.688039	MFSD1	0.0787555	0.0021952	0.0927811	0.209396	USP44	0.0699167	0.00164298	0.0845447	0.187767	CHMP3	-0.0294728	0.00118673	0.392246	0.999617	CRIP2	0.10379	0.00483926	0.135701	0.289079	MED29	0.031961	0.000460308	0.136306	0.295366	SYPL1	0.0344959	0.000972133	0.268562	0.859891	NOP16	-0.0423657	0.00114416	0.210396	0.622743	SLC39A8	-0.0760357	0.00712406	0.367666	0.99936	CXXC1	0.0347037	0.000621876	0.164034	0.430553	CTDSPL2	0.029238	0.000406063	0.146795	0.349304	PPIP5K1	0.0431272	0.0014084	0.250482	0.744886	NMD3	-0.0430449	0.000664444	0.0949379	0.193881
FBXW11	-0.0416031	0.000732754	0.124317	0.495916	COASY	-0.0382548	0.000518252	0.0928774	0.209472	SAMD3	0.0943561	0.00299368	0.0846146	0.187833	C5orf63	-0.0439778	0.00264279	0.392294	0.999617	SCAMP3	-0.0330191	0.000490228	0.135881	0.289329	SURF4	0.0477574	0.00102811	0.136372	0.295366	PCOLCE	-0.0562027	0.00258091	0.268599	0.859891	FAM20B	-0.0328429	0.000688767	0.210779	0.62339	SRSF11	0.022178	0.00060761	0.368265	0.99936	HMGB1	-0.0355533	0.000653031	0.164142	0.430553	GPD2	-0.0379456	0.000683947	0.146796	0.349304	ZNF397	-0.0469847	0.00167175	0.2505	0.744886	NDE1	0.0514314	0.000948903	0.0949948	0.193916
FBXW2	-0.023332	0.000252696	0.142172	0.517049	CCDC61	0.0669878	0.00158928	0.0928923	0.209472	PIM3	0.0801283	0.00216055	0.0847316	0.187946	ALKBH7	0.0246717	0.000831878	0.392329	0.999617	TOB1	-0.106642	0.00511773	0.136039	0.289516	TCTA	0.0496552	0.00111146	0.136376	0.295366	VAMP3	-0.0307679	0.000773621	0.26864	0.859891	ATG13	0.029808	0.000567581	0.21087	0.62339	ZSCAN32	-0.0270546	0.000904502	0.368348	0.99936	DUSP5	0.0781395	0.00315443	0.164144	0.430553	TBC1D14	-0.0226776	0.000244287	0.1468	0.349304	MGST2	-0.0566696	0.00243273	0.250574	0.744886	FAIM3	0.0747031	0.0020034	0.0951185	0.194021
FBXW4	-0.037735	0.000504829	0.0930602	0.452567	CYFIP2	0.0469357	0.000780439	0.0929389	0.20949	NTHL1	0.0677734	0.00154573	0.0847399	0.187946	CKAP2L	-0.0442314	0.00267466	0.392409	0.999617	GLA	-0.0465446	0.000975196	0.136101	0.289516	FBXL17	-0.0434474	0.000851226	0.136445	0.295366	TMBIM1	-0.0232576	0.000442057	0.268649	0.859891	SLC29A1	-0.0677239	0.00293013	0.210891	0.62339	SLC39A7	-0.0176856	0.000386546	0.368368	0.99936	HNMT	0.0798876	0.00329815	0.164209	0.430553	RCHY1	0.0233427	0.000259289	0.147161	0.350078	BRD1	-0.0268356	0.000545889	0.250731	0.744886	TPD52	0.07256	0.00189023	0.0951296	0.194021
FBXW5	0.0833367	0.00112583	0.0130023	0.283257	MRPS34	-0.047314	0.000793234	0.0929727	0.20949	BBS4	0.0705834	0.00167729	0.0848067	0.18797	PRR12	0.0331103	0.00149955	0.392533	0.999617	ASF1B	0.0553517	0.00137925	0.136113	0.289516	STAU2	-0.0415698	0.000779411	0.136487	0.295366	ZNF559	-0.045822	0.00171785	0.268919	0.860222	SCAF1	0.0259821	0.000432083	0.211321	0.624329	C9orf3	0.0470387	0.00273648	0.368544	0.99936	RNF40	0.0264796	0.000362465	0.164273	0.430553	ZNF830	0.0214723	0.000219524	0.147274	0.350096	ZKSCAN1	-0.0385926	0.00112905	0.250744	0.744886	SRBD1	0.124411	0.00555965	0.095209	0.194021
FBXW7	0.0187844	0.00119325	0.586585	0.707146	TMBIM4	-0.046513	0.000766855	0.0930262	0.209542	AUP1	0.044027	0.000652597	0.0848087	0.18797	MBIP	0.0303898	0.00126378	0.392632	0.999617	C2CD3	-0.0643134	0.00186276	0.136191	0.289575	RRS1	0.0492069	0.00109329	0.1367	0.295677	C17orf75	-0.0491241	0.00197564	0.269074	0.860222	SEC14L2	-0.0511416	0.00167513	0.211468	0.624523	ATG12	-0.0304792	0.00114979	0.368723	0.99936	ANO6	0.0709918	0.00260553	0.164291	0.430553	ZXDA	-0.042613	0.000864659	0.14729	0.350096	GZMB	0.0547724	0.00227528	0.250858	0.744886	TSC22D1	0.0653239	0.00153278	0.0952123	0.194021
FBXW8	-0.0610745	0.00230726	0.203556	0.560259	ANKRD33B	-0.0866776	0.00266658	0.0932432	0.209837	ARFGEF2	-0.0384583	0.000498406	0.084951	0.188094	RAB8B	-0.033387	0.00152572	0.392688	0.999617	GMPPA	-0.056192	0.00142376	0.136432	0.289935	TMEM156	-0.0691884	0.00216183	0.136733	0.295677	LBH	0.0372862	0.00113853	0.269144	0.860222	PCOLCE	0.0630946	0.00255268	0.211737	0.624836	IER3IP1	-0.0331303	0.00135861	0.368744	0.99936	EGR1	0.174264	0.0157008	0.164302	0.430553	DVL3	-0.0195429	0.000182051	0.147501	0.350237	SH3PXD2B	0.0524488	0.00208768	0.251011	0.744886	UTP15	-0.0497851	0.000890547	0.0952583	0.194032
FBXW9	0.0695061	0.00214096	0.133054	0.508589	EFTUD1	-0.0553798	0.00108868	0.093265	0.209837	HDDC2	-0.0574224	0.0011114	0.0849887	0.188094	ARMCX3	0.0239966	0.000788315	0.392733	0.999617	CD83	-0.127145	0.00729153	0.136491	0.289951	DYRK1A	0.0327635	0.00048596	0.137214	0.296615	KLHL36	0.0209894	0.000360916	0.269232	0.860222	SLC25A28	0.0390062	0.000975701	0.211757	0.624836	ENTHD2	0.0284093	0.000999066	0.368759	0.99936	ZNF671	-0.0477386	0.00117886	0.164409	0.430639	CCM2	-0.0162301	0.00012557	0.147515	0.350237	ACOT13	-0.0446851	0.00151545	0.251024	0.744886	VAMP3	0.0458692	0.000756443	0.0953635	0.194119
FCF1	-0.0615033	0.000976006	0.0489915	0.3836	SUV39H2	0.0716089	0.00182062	0.0932975	0.209837	KCNIP2	0.115532	0.00449929	0.0849988	0.188094	ZFAND1	0.0269978	0.00099803	0.39278	0.999617	SPOCK2	0.0968612	0.0042331	0.136554	0.289968	THAP6	0.0768376	0.00267384	0.137291	0.296671	SYVN1	-0.0256381	0.000538519	0.269245	0.860222	GPHN	-0.106926	0.0073333	0.211803	0.624836	ACRC	0.0483344	0.00289211	0.368775	0.99936	MANBAL	-0.0507757	0.0013344	0.164531	0.430639	SLC26A1	-0.086578	0.0035733	0.14752	0.350237	DNAAF2	-0.031578	0.000756926	0.25106	0.744886	RRM1	-0.0481448	0.000833476	0.095387	0.194119
FCHO1	0.0862543	0.000866739	0.00339192	0.209141	ADO	-0.0579163	0.00119227	0.0934815	0.210147	MAP3K12	0.0521689	0.000917545	0.0850227	0.188094	IL10RB	-0.0324585	0.00144427	0.393055	0.999617	ARMC2	-0.0851585	0.00327416	0.136683	0.290132	AAR2	0.0532008	0.00128236	0.137375	0.296727	DCUN1D5	0.0256522	0.000539906	0.269597	0.860883	TRAF3IP2	-0.0454141	0.00132367	0.21194	0.624855	AHR	0.044554	0.00246562	0.369575	0.99936	INTS7	0.0366037	0.000693545	0.164556	0.430639	DSN1	-0.0240814	0.000276578	0.147613	0.350342	TFDP2	0.0274391	0.000571603	0.251099	0.744886	UBR5	-0.046032	0.00076263	0.0955391	0.194335
FCHO2	0.0507307	0.00158404	0.202436	0.560015	PIAS3	0.0350906	0.000438232	0.0936893	0.210533	SOCS2	0.102897	0.00357021	0.0850546	0.188103	DNMT1	-0.018363	0.000462327	0.393094	0.999617	AAR2	0.0533692	0.00128661	0.136784	0.290186	BLOC1S3	0.0624954	0.00177113	0.137547	0.296727	BZW1	0.0362633	0.00107941	0.269698	0.860883	BMPR1A	0.0230487	0.000341251	0.212142	0.624855	CCDC130	-0.0230292	0.000659097	0.369705	0.99936	RPA3	-0.051985	0.00139994	0.164714	0.430834	NDE1	-0.0266684	0.000339296	0.147674	0.350342	FBXL14	0.0375096	0.00106839	0.251148	0.744886	RCC2	-0.0265556	0.000253899	0.0955983	0.194335
FCHSD1	0.0550467	0.000888507	0.0647877	0.41353	RARA	-0.0986129	0.00346154	0.0937192	0.210533	TANGO6	0.0687813	0.00159671	0.085196	0.188214	HN1L	-0.0324133	0.00144093	0.393165	0.999617	SEMA4C	0.144191	0.00939215	0.136793	0.290186	OAS1	0.095104	0.00410228	0.137581	0.296727	KLF11	-0.0640949	0.00337428	0.269853	0.860883	BCKDK	0.0429617	0.00118696	0.212401	0.624855	DNAJB1	0.0511986	0.003258	0.36973	0.99936	STIM1	0.0459678	0.00109594	0.16497	0.431268	SCAMP4	-0.0289419	0.000399945	0.147843	0.350563	RAP2C	-0.0412689	0.00129343	0.251176	0.744886	MED6	-0.0464545	0.000776981	0.0956006	0.194335
FCHSD2	0.0250515	0.00101433	0.431527	0.657734	TPD52L2	-0.0338408	0.000407866	0.0938077	0.210564	AP2A2	0.0355987	0.000427805	0.0852291	0.188214	RPS19	0.0320336	0.00140744	0.393179	0.999617	DYRK1A	0.032846	0.000487587	0.136884	0.29031	FAN1	-0.0669201	0.0020317	0.137634	0.296727	AKAP1	0.0264586	0.000575109	0.269899	0.860883	FUK	0.0377493	0.000916447	0.212409	0.624855	SMIM7	-0.0134464	0.000224732	0.369741	0.99936	ZCCHC8	0.0252011	0.000329723	0.165181	0.431561	GFOD2	-0.0262142	0.000328449	0.148052	0.350861	CREB3	-0.0261951	0.00052122	0.251222	0.744886	ZNF181	0.0976374	0.00343674	0.0958144	0.194657
FDFT1	-0.0106715	0.000763612	0.699363	0.741714	ZFYVE16	0.0417373	0.000620505	0.0938305	0.210564	ATAD2	-0.0367771	0.000456625	0.0852386	0.188214	CD320	-0.0391308	0.00210186	0.393367	0.999617	NUDT1	-0.0673626	0.00205145	0.136945	0.290338	EFCAB2	-0.0722	0.00236504	0.137642	0.296727	C1orf74	0.0737425	0.0044685	0.269959	0.860883	CTSH	-0.0652553	0.0027407	0.212588	0.624855	MDK	0.0481235	0.00287888	0.36977	0.99936	COPB2	-0.0408068	0.000865483	0.165415	0.431945	TPI1	-0.0385573	0.000710711	0.148091	0.350861	JRK	-0.0496215	0.00187066	0.251263	0.744886	CCDC25	-0.0335741	0.000406593	0.095905	0.194676
FDPS	0.0100152	0.00133376	0.783906	0.755636	ZNF334	0.100167	0.00358103	0.0941566	0.211242	CCDC61	0.0684233	0.00158071	0.0852535	0.188214	HERC2	-0.0237711	0.000776099	0.393506	0.999617	SIK3	0.0430553	0.000838692	0.137092	0.290478	RSL24D1	0.0578644	0.00151952	0.137696	0.296727	GOLGA1	-0.0401993	0.00132929	0.270211	0.861049	PTDSS1	0.0351939	0.000797462	0.212665	0.624855	ASB1	-0.0176463	0.000387595	0.37008	0.99936	FAM45A	0.0386879	0.00077872	0.165629	0.432314	CCNG2	-0.0237993	0.000271233	0.148435	0.351337	CDADC1	-0.0470482	0.00168394	0.251583	0.745339	YY1	-0.0353374	0.000450438	0.0959109	0.194676
FDX1	0.026799	0.00157049	0.498887	0.680171	TMED9	-0.0466724	0.000778795	0.094439	0.211764	UBA7	0.0498272	0.00083875	0.0853446	0.188316	TOLLIP	-0.0336725	0.00155791	0.393599	0.999617	CLOCK	-0.0381016	0.000657096	0.13718	0.290478	RRAD	-0.241089	0.0263793	0.137706	0.296727	LCORL	0.0470297	0.00182039	0.270341	0.861049	ATIC	-0.0410441	0.00108465	0.212672	0.624855	HAUS8	0.0349322	0.00151918	0.370128	0.99936	PSMA3	-0.0285722	0.000424834	0.165677	0.432314	GYS1	-0.0328374	0.000516362	0.148435	0.351337	CNOT2	-0.0237093	0.000427783	0.251661	0.745339	PPFIA1	0.0466231	0.000784317	0.0959575	0.194715
FDX1L	0.0559371	0.00190921	0.20048	0.558329	CCNG2	0.0447339	0.00071598	0.094562	0.211991	UCP2	-0.0501616	0.000850355	0.0854016	0.18838	RSF1	0.0298063	0.00122077	0.393613	0.999617	POC1B	0.046336	0.000971836	0.137185	0.290478	ATPAF2	-0.0346667	0.000545712	0.137811	0.296833	NUAK2	0.0381707	0.00119947	0.270403	0.861049	MTFR2	-0.0568798	0.00208336	0.212703	0.624855	TM2D1	-0.027754	0.000961169	0.370674	0.99936	PDE3B	0.0361701	0.000681167	0.165786	0.432314	SART1	0.0194503	0.000181196	0.148472	0.351337	ATP10A	0.0218158	0.000362269	0.251719	0.745339	LBH	-0.0553614	0.00110613	0.0959969	0.194724
FDXACB1	-0.0409624	0.00146585	0.284667	0.600075	MTMR6	-0.0429383	0.000660333	0.094732	0.212304	COA6	-0.0589479	0.00117475	0.0854567	0.188423	NDUFS7	-0.0284101	0.00110924	0.393647	0.999617	PIAS3	-0.0331606	0.000497995	0.137287	0.290581	SH3GLB1	0.0368145	0.000615848	0.137947	0.29702	BLOC1S1	-0.0348993	0.00100274	0.270417	0.861049	RNFT1	-0.0325964	0.000684238	0.212714	0.624855	PHF23	0.0314628	0.00123529	0.370688	0.99936	WDR12	-0.0571136	0.00169839	0.165788	0.432314	GTF2E1	-0.024236	0.000281406	0.148527	0.351337	PDZD11	0.0379965	0.0011	0.251944	0.745719	NNAT	0.098483	0.00350369	0.0961545	0.194912
FDXR	0.0117867	0.00102401	0.712626	0.742735	ANO8	0.0759087	0.00206495	0.0948276	0.212403	SSSCA1	-0.0489626	0.000811214	0.0855993	0.188648	GPR137B	-0.0208727	0.000598826	0.393683	0.999617	NUDT3	0.0577628	0.00151169	0.137371	0.290623	RGS2	-0.115066	0.00601995	0.138065	0.297189	NARG2	0.0317983	0.000834155	0.270904	0.86202	GBA	0.0263057	0.000445673	0.21274	0.624855	NAALAD2	0.0513506	0.00329083	0.370711	0.99936	RNF19A	0.0362105	0.000683385	0.166002	0.43268	JMJD1C	0.0395965	0.000751295	0.148566	0.351337	ZNF529	0.039009	0.00115988	0.252043	0.745719	DDX5	0.0450894	0.000734466	0.0961621	0.194912
FECH	-0.0066592	0.000851515	0.819487	0.763175	FAM160B2	0.0523054	0.000980995	0.0949222	0.212497	TXNDC12	-0.0532366	0.000959404	0.085662	0.188683	LIAS	0.0247681	0.000843293	0.393709	0.999617	ATP9B	-0.0634079	0.00182299	0.137522	0.290807	TTC32	-0.0616267	0.0017282	0.138229	0.297403	COG2	-0.024657	0.000501613	0.270932	0.86202	TERF2	-0.0271318	0.000474296	0.212832	0.624855	ZNF592	0.0187922	0.00044137	0.371059	0.99936	FERMT3	0.0383409	0.000766368	0.166059	0.43268	EXOSC4	0.0333696	0.000533867	0.148677	0.35141	FBXL5	0.0206718	0.000325926	0.252196	0.745719	CMTM6	-0.0623531	0.00140671	0.0964166	0.19536
FEM1A	-0.0457264	0.00109446	0.166915	0.531956	HAGH	0.0581984	0.00121462	0.0949396	0.212497	PNISR	0.0501987	0.000854009	0.0858412	0.188978	PDAP1	-0.0175589	0.000424188	0.393912	0.999617	POLR2A	0.0603734	0.00165305	0.137565	0.290807	TTC3	-0.0473787	0.00102219	0.138368	0.297601	LMAN2	-0.0242719	0.000486409	0.271099	0.86202	MXRA7	-0.0667824	0.00287354	0.212832	0.624855	DYNLL1	0.0394634	0.00194767	0.371213	0.99936	PSME3	-0.0352765	0.000649271	0.166225	0.432927	HIPK1	0.0303346	0.00044153	0.148841	0.351545	FAM78A	-0.033356	0.00084871	0.252221	0.745719	DEXI	-0.0658432	0.00156952	0.0965151	0.195475
FEM1B	-0.0316606	0.000970039	0.309372	0.613122	ANXA5	0.0955775	0.00327845	0.0950681	0.212649	PMM2	-0.0422676	0.000605962	0.0859682	0.189125	H2AFY	-0.0144661	0.000287919	0.393913	0.999617	L3MBTL1	-0.0762634	0.00264595	0.13818	0.29184	RPL10A	0.0690133	0.00216999	0.138471	0.2977	RAB40B	-0.0512104	0.00216666	0.271255	0.86202	PPP2R2D	0.0212018	0.000289826	0.212989	0.625143	HEG1	0.0441364	0.00243671	0.371258	0.99936	DHX33	-0.0352134	0.000647253	0.166324	0.433017	F8A1	0.0347436	0.000579238	0.148852	0.351545	ECI1	0.0528467	0.00213134	0.252334	0.745719	TRAFD1	-0.0370102	0.000496896	0.0968523	0.196001
FEM1C	-0.0215936	0.000909861	0.474067	0.670623	TSPAN3	-0.0672506	0.0016233	0.0950869	0.212649	PCID2	0.0528655	0.000948	0.085981	0.189125	BAX	0.0245606	0.000830615	0.394106	0.999617	EFCAB11	-0.103938	0.00491587	0.138228	0.29184	CENPJ	-0.107429	0.0052599	0.138538	0.297702	NTHL1	-0.0447914	0.00165784	0.271298	0.86202	SCP2	-0.0330548	0.000705111	0.213199	0.62533	DAPP1	0.0604691	0.00457386	0.371262	0.99936	SLC35F6	-0.0434405	0.000986071	0.166549	0.433333	ZNF623	0.0295051	0.000417952	0.148957	0.35167	ERCC2	0.0444688	0.00151015	0.252493	0.745887	VARS2	0.0412894	0.000620442	0.0973918	0.196837
FEN1	-0.138539	0.00578804	0.0686097	0.418882	ZNF33A	0.0471807	0.000799246	0.0951418	0.212649	GABPB1	-0.0608125	0.00125715	0.0863199	0.189718	EHD4	-0.0350884	0.00169641	0.394259	0.999617	DERA	-0.078013	0.00276955	0.138237	0.29184	YIF1B	-0.0558398	0.00142146	0.138587	0.297702	ITM2A	-0.0480352	0.00190712	0.271357	0.86202	INF2	0.0628785	0.00255292	0.213328	0.62533	STXBP5	-0.0265311	0.000881012	0.371403	0.99936	ZMYND11	0.0208233	0.000226591	0.166562	0.433333	GPR160	0.0456311	0.00100016	0.149058	0.35181	GPN3	-0.0422301	0.00136389	0.252835	0.746576	MRTO4	-0.0543176	0.0010741	0.0974467	0.196837
FER	0.031972	0.0039778	0.612203	0.715728	SLC3A2	-0.0435726	0.000681751	0.0951599	0.212649	CRTC3	-0.0351839	0.000420962	0.0863752	0.189743	CAPRIN1	-0.0165388	0.000377155	0.394427	0.999617	GHDC	-0.0625567	0.00178135	0.138294	0.291858	TOB1	-0.105866	0.0051118	0.138682	0.297773	ATP5J2	-0.0451061	0.00168307	0.271562	0.862059	UBXN2B	-0.0539907	0.00188254	0.213366	0.62533	WASF2	0.0148278	0.00027525	0.371458	0.99936	HIGD1B	-0.0945266	0.00467274	0.166718	0.433386	SLC52A1	0.0386623	0.000718359	0.149161	0.35192	ZNF239	-0.0699704	0.00374643	0.252973	0.746576	CCDC137	-0.0464839	0.000786818	0.0974867	0.196837
FERMT3	0.0282505	0.000826679	0.325827	0.622449	TMEM55B	-0.052088	0.00097574	0.0954115	0.213087	ITGAV	-0.0890233	0.00269575	0.0864176	0.18975	MED12	0.022162	0.000677467	0.394513	0.999617	TRIM5	0.0592559	0.00159985	0.138482	0.292146	VPS4A	0.0290759	0.000385813	0.138798	0.297836	YY1	0.0235983	0.000460698	0.271574	0.862059	BIRC3	-0.0680176	0.00298919	0.213474	0.62533	CASP3	0.0319773	0.00128055	0.371535	0.99936	ACSF3	0.0697039	0.00254193	0.166809	0.433386	CCR3	-0.104998	0.00530273	0.149333	0.352056	MOB3A	0.0408789	0.00128068	0.25333	0.746576	RAB28	-0.0537811	0.00105341	0.0975125	0.196837
FEZ2	0.00376422	0.00102186	0.906262	0.780148	FBXO25	-0.0535131	0.00103058	0.0955272	0.213234	EXOSC7	-0.0377616	0.000485266	0.0864928	0.189828	OSGIN2	-0.0312821	0.00135054	0.394646	0.999617	ACP1	0.0462972	0.000976853	0.138529	0.292146	GOLT1B	0.0537241	0.00131727	0.13881	0.297836	LENG1	-0.0324597	0.000872704	0.271864	0.862081	SLC25A15	-0.0886368	0.00507733	0.213525	0.62533	ZFYVE20	0.0216915	0.000589268	0.371546	0.99936	ZNF44	-0.0520928	0.00141994	0.16684	0.433386	SKA1	0.0592414	0.00168825	0.149357	0.352056	NAA40	0.0257819	0.00050966	0.253445	0.746576	MAD2L1	-0.0839435	0.00256641	0.0975182	0.196837
FGFBP2	0.0573456	0.00614828	0.464567	0.666521	NR4A1	0.187847	0.0127048	0.0956027	0.213308	QPCTL	0.0398813	0.000541372	0.0865211	0.189828	TRNT1	-0.0347863	0.00167045	0.394701	0.999617	EFCAB2	-0.0721328	0.00237278	0.138653	0.292146	ETV6	-0.0629378	0.00180883	0.138917	0.297961	POGZ	-0.023575	0.000460549	0.27197	0.862081	RPL4	-0.0442964	0.00126901	0.213694	0.625615	TIMM10	-0.0412313	0.00213099	0.371764	0.99936	CENPB	-0.0388437	0.000789594	0.166864	0.433386	C17orf85	0.0185619	0.000165774	0.149396	0.352056	ZNF213	-0.0450762	0.00155834	0.253508	0.746576	ISG20L2	-0.0289844	0.000306026	0.0975479	0.196837
FGFR1OP	0.0037564	0.00215467	0.935502	0.783638	ST3GAL3	0.0663778	0.00158717	0.0956858	0.213397	TSPAN3	-0.0690835	0.00162587	0.0866588	0.190016	SDCBP	-0.0294335	0.00119593	0.394705	0.999617	PAPD5	-0.0316695	0.000457395	0.138661	0.292146	ING2	-0.0504006	0.00116059	0.139024	0.297996	SHQ1	0.0288973	0.000692148	0.272033	0.862081	ZNF19	-0.0570215	0.00210425	0.213848	0.625795	CSNK2A1	0.0177389	0.000394445	0.371768	0.99936	NOP58	-0.0276921	0.000401637	0.16704	0.433386	UBR2	-0.0247193	0.000294547	0.149777	0.352777	MAR3	-0.0827858	0.00525806	0.253588	0.746576	RAB21	-0.0666781	0.00161965	0.0975582	0.196837
FGFR1OP2	-0.0302873	0.00104014	0.347674	0.632479	MPHOSPH9	0.0625528	0.00141079	0.0958348	0.21365	ZMYM2	0.0347176	0.000411041	0.0868215	0.190224	TERF1	-0.01743	0.000419637	0.394844	0.999617	UBTF	0.0233356	0.000248364	0.13868	0.292146	EEF2K	-0.0549616	0.00138039	0.139059	0.297996	SDHB	-0.0268236	0.000596905	0.272247	0.862081	IFT122	0.0387898	0.000974421	0.214002	0.625847	LDLR	0.0526421	0.00347386	0.371774	0.99936	ZNF304	-0.0609935	0.00195004	0.167212	0.433386	CHCHD7	0.0268338	0.000347335	0.149918	0.3529	SEC14L2	-0.042387	0.00137861	0.253622	0.746576	PLSCR1	-0.137959	0.00693573	0.0976121	0.196837
FGL2	-0.0101724	0.00366703	0.866597	0.772577	NCR3	0.0970668	0.00339788	0.0958725	0.213663	NUP205	-0.0384226	0.000503589	0.0868641	0.190224	VPS16	0.0211258	0.000617031	0.395063	0.999617	MTIF3	0.0424789	0.000823538	0.138809	0.292283	PAPD5	-0.0316008	0.000456546	0.139152	0.298095	NCDN	-0.0406563	0.00137143	0.272272	0.862081	LSG1	-0.029605	0.000567644	0.214019	0.625847	TMEM106A	-0.0454708	0.00259262	0.371844	0.99936	DPF3	0.0914953	0.00438872	0.167243	0.433386	PPFIA1	-0.0241002	0.000280221	0.149953	0.3529	NFATC2	0.0287436	0.000634065	0.253664	0.746576	DCAF17	0.0645032	0.00151625	0.0976175	0.196837
FGR	-0.0788064	0.00793368	0.376288	0.644878	HDDC2	-0.0555428	0.00111358	0.0960253	0.213885	HCLS1	-0.0293419	0.000293701	0.0868734	0.190224	PPA1	-0.0313838	0.00136189	0.39509	0.999617	USMG5	0.0556446	0.00141372	0.138891	0.292324	PRMT6	0.0567373	0.00147446	0.13952	0.298491	CNDP2	0.0303957	0.000766987	0.272408	0.862081	CHMP4A	-0.0400094	0.00103763	0.214216	0.62614	MRPS18B	-0.0219949	0.000606637	0.371851	0.99936	CSRP1	-0.0520606	0.00142094	0.167253	0.433386	HSDL1	-0.0185678	0.000166493	0.150149	0.3529	MAMU-DQA1	0.0673409	0.00348098	0.253714	0.746576	RNF149	-0.0472712	0.000815256	0.0978072	0.19712
FH	-0.0745024	0.00109583	0.0244104	0.322415	PDP1	-0.0650489	0.00152755	0.096044	0.213885	APOPT1	-0.052935	0.000956219	0.0869253	0.190267	BCL11B	0.0255529	0.000903195	0.395182	0.999617	MANF	0.0506816	0.00117336	0.138988	0.292442	WDR4	0.0527599	0.00127513	0.139543	0.298491	TSG101	-0.0278503	0.000644446	0.272608	0.862081	NDUFS8	-0.043252	0.0012138	0.214435	0.626187	PSMG4	-0.0308139	0.00119133	0.37199	0.99936	CNBP	-0.0398806	0.00083385	0.167256	0.433386	RAD51B	-0.0645002	0.00200937	0.150178	0.3529	GGA3	0.0222921	0.000381644	0.25383	0.746576	METAP1D	0.0653873	0.00156263	0.0981047	0.197628
FHL2	-0.0741948	0.00234028	0.125104	0.496619	CCDC159	0.0937621	0.00317471	0.0960958	0.213935	PCGF5	-0.0350723	0.000420238	0.0871051	0.190535	ELMOD2	0.0303632	0.00127703	0.395512	0.999617	DEXI	0.060584	0.0016772	0.139052	0.292459	WDR37	-0.0420022	0.000808613	0.139656	0.298491	SOAT2	-0.0477779	0.00189667	0.272614	0.862081	ATRIP	-0.0333287	0.000720853	0.214475	0.626187	ABCA3	-0.0418195	0.00219586	0.37216	0.99936	SPG20	-0.0541438	0.0015374	0.167317	0.433386	SF3B2	0.0164867	0.000131285	0.150183	0.3529	TTC4	-0.035195	0.000951437	0.253864	0.746576	GGT7	0.0845477	0.0026134	0.0981559	0.197654
FHL3	-0.0738021	0.00452728	0.272703	0.592861	TATDN2	0.0310449	0.000348389	0.0962623	0.214109	DHRS13	0.0507948	0.000881989	0.0871994	0.190661	IRGQ	0.0419244	0.00243721	0.395759	0.999617	IL18R1	-0.0698688	0.00223422	0.139366	0.292943	KIAA0247	0.0443081	0.000900006	0.139694	0.298491	POLR1D	-0.0333562	0.000924885	0.272723	0.862081	PPIP5K1	0.0508612	0.00167885	0.214491	0.626187	DNTTIP2	-0.0255282	0.000818289	0.372171	0.99936	NGFR	0.078771	0.00325432	0.167335	0.433386	ITGAD	0.0710173	0.00243601	0.150185	0.3529	POLA1	-0.0460753	0.00163332	0.254256	0.746576	GGH	0.0998086	0.00364417	0.0982568	0.197729
FHOD1	0.0908334	0.00100112	0.00409442	0.224066	TPP2	-0.0294132	0.000312757	0.0962766	0.214109	CHD8	-0.0361876	0.000449085	0.0877038	0.191421	PAM	-0.0290623	0.00117265	0.396058	0.999617	SNN	0.0762965	0.00266511	0.139432	0.292986	SOCS7	-0.0440353	0.00088898	0.139699	0.298491	ELMO2	-0.0284362	0.000673001	0.273021	0.862081	CNTROB	0.0392884	0.00100319	0.214815	0.626653	NPRL2	0.0264871	0.000881077	0.372213	0.99936	ARHGEF2	0.0595429	0.00186037	0.167439	0.43346	MAP2K3	0.0349765	0.000591342	0.150342	0.353096	TBC1D10B	0.0236124	0.000428964	0.254258	0.746576	MSN	-0.0516196	0.000974881	0.09828	0.197729
FIBP	0.0861396	0.00210144	0.060234	0.406226	CACUL1	-0.047705	0.000822732	0.09628	0.214109	NCR3	0.0991322	0.00337045	0.0877218	0.191421	FAU	0.0312301	0.0013543	0.396091	0.999617	SF3B2	0.0293165	0.000393783	0.139582	0.293157	ANAPC16	-0.0701108	0.00225418	0.139757	0.298491	GRAMD4	0.0536382	0.00239461	0.273028	0.862081	GPR63	-0.079732	0.00413308	0.214897	0.626653	BEX1	-0.0538138	0.00363712	0.372228	0.99936	PTPLAD2	0.0807628	0.00343245	0.168047	0.434697	LDOC1L	0.0364241	0.00064162	0.150442	0.353123	EIF3H	-0.0312838	0.000753841	0.254532	0.746576	PET112	0.0438691	0.00070425	0.0983138	0.197731
FICD	-0.0192694	0.00191583	0.659763	0.732454	PNKD	0.0566765	0.00116235	0.0964333	0.214378	PLEK	-0.0692753	0.00164623	0.0877496	0.191421	PET100	0.0362682	0.00182702	0.396157	0.999617	ELP3	0.0530602	0.00129264	0.139996	0.293931	ACSF3	-0.0754132	0.00260879	0.139814	0.298491	JAGN1	-0.0352782	0.00103613	0.273091	0.862081	SAMSN1	-0.0650921	0.00275516	0.21494	0.626653	C11orf84	0.0264793	0.000880669	0.372244	0.99936	PPAPDC1B	0.0496725	0.00129923	0.168181	0.434894	SENP5	0.0206644	0.000206556	0.150486	0.353123	CTSC	-0.0424455	0.00138804	0.254586	0.746576	SPRYD3	-0.0365115	0.000487943	0.0983527	0.197731
FIG4	0.0458924	0.00314296	0.413014	0.653596	RSRC2	0.0426398	0.000658233	0.0965168	0.214433	KATNBL1	0.0517884	0.000920188	0.0877781	0.191421	CTDNEP1	-0.0245337	0.00083619	0.396204	0.999617	ZNF512B	0.0521101	0.00124877	0.140315	0.2943	POLR2A	0.0599395	0.00164829	0.139844	0.298491	CC2D1B	-0.0196504	0.000321723	0.273277	0.862081	SLC26A2	-0.0627435	0.00256252	0.215173	0.62687	COX5B	-0.0290411	0.00105949	0.372284	0.99936	RBBP4	-0.0336617	0.000597165	0.16836	0.435015	ZFPM1	0.0318452	0.000490621	0.150517	0.353123	SRRM5	0.0523984	0.00211754	0.254836	0.746576	SMAD4	-0.0354884	0.000461081	0.0983885	0.197731
FIGNL1	-0.0688402	0.001589	0.0841766	0.443138	PAOX	0.12624	0.00577047	0.0965435	0.214433	HSPH1	-0.0876151	0.00263377	0.0877805	0.191421	RAP2C	-0.0340015	0.00160614	0.39621	0.999617	ZNF517	-0.088787	0.00362689	0.140404	0.2943	MYBL2	0.0872653	0.00349414	0.139866	0.298491	SSR1	0.0300775	0.000753833	0.273307	0.862081	TBPL1	0.0379795	0.000939033	0.2152	0.62687	ZNF692	0.0304344	0.0011647	0.372511	0.99936	CENPA	-0.079224	0.00330804	0.168377	0.435015	ASF1B	0.0310761	0.000467358	0.150582	0.353158	KCTD18	-0.0263818	0.000536795	0.254839	0.746576	RNF2	-0.0529653	0.00102734	0.0984375	0.197734
FIP1L1	-0.0525253	0.000464392	0.0147936	0.291185	HCLS1	-0.0285509	0.000295352	0.0966519	0.214557	EIF4B	-0.0463653	0.000738034	0.0878796	0.191517	SNRNP40	-0.0220603	0.000676318	0.396285	0.999617	NHP2L1	0.0454468	0.000950453	0.140444	0.2943	ATP9B	-0.0629543	0.00181999	0.140032	0.298608	GPR3	-0.0570215	0.00271152	0.273497	0.862081	STT3B	-0.0282813	0.000521722	0.215653	0.627306	CD302	0.0418698	0.00220444	0.372518	0.99936	GLRX2	0.0595704	0.00187171	0.168535	0.435015	PSMD13	0.0255637	0.000316391	0.150666	0.353203	KLHL15	-0.0390068	0.00117371	0.254883	0.746576	IFI30	0.0913704	0.00305945	0.0985548	0.197888
FIS1	0.0268814	0.000549357	0.251424	0.579891	FNIP1	-0.051324	0.000954587	0.0966806	0.214557	DNAJC4	0.0503385	0.000870332	0.0879507	0.191565	C3orf17	0.0224233	0.000699178	0.396427	0.999617	ZCCHC8	-0.0273073	0.000343157	0.140449	0.2943	EFCAB11	-0.103391	0.00490948	0.140056	0.298608	FYTTD1	0.0385495	0.0012418	0.273982	0.862081	CYB5B	-0.0485635	0.00153844	0.215664	0.627306	MRE11A	-0.0283962	0.00101398	0.372524	0.99936	NEK7	0.0363719	0.000697823	0.168552	0.435015	NUDT4	0.0252079	0.000307926	0.150853	0.353394	PPP2CB	-0.0429391	0.00142293	0.25499	0.746576	KANSL1L	0.0963489	0.00340363	0.0986387	0.197948
FITM2	-0.0837057	0.00212158	0.069172	0.419621	PIK3C3	-0.038644	0.000541319	0.096724	0.214557	NUP188	0.0263048	0.000237683	0.0879659	0.191565	SLC25A53	-0.0256343	0.000914277	0.39656	0.999617	TOMM22	0.0464908	0.000994678	0.140456	0.2943	CCDC28B	-0.0772461	0.00274085	0.140083	0.298608	FAM26F	0.193376	0.0312493	0.273992	0.862081	CDR2	-0.0441347	0.00127102	0.215733	0.627306	TMEM63A	0.0517062	0.00336354	0.372636	0.99936	IL2RG	0.0421286	0.000936429	0.168605	0.435015	GATAD2A	0.0151469	0.000111228	0.150945	0.353394	SMCR7L	-0.035457	0.000970644	0.255088	0.746576	CHRAC1	-0.0489069	0.000877167	0.0986749	0.197948
FIZ1	-0.0145903	0.00140998	0.697602	0.741714	ARHGEF2	0.0685543	0.00170373	0.096741	0.214557	RAB40B	0.0764011	0.00200679	0.0881034	0.191737	ZBTB10	0.0442838	0.00273113	0.396788	0.999617	CHORDC1	-0.0517575	0.00123403	0.140653	0.294566	TAF1	-0.0351474	0.000567782	0.140203	0.298735	PSPC1	-0.0360412	0.00108566	0.274028	0.862081	MRPL14	-0.0604646	0.00238572	0.215747	0.627306	LCMT1	0.0208128	0.000544976	0.372638	0.99936	RPS14	-0.0561602	0.00166432	0.168633	0.435015	EEA1	-0.0485197	0.00114156	0.150988	0.353394	JRKL	-0.030811	0.000733161	0.255159	0.746576	EXOSC10	-0.0398868	0.00058379	0.0987749	0.198023
FKBP10	0.0323872	0.00334951	0.575747	0.704907	MED10	-0.0505957	0.000928335	0.096797	0.214581	SLC14A1	0.137401	0.00649435	0.0881961	0.191866	HNRNPK	-0.0209576	0.0006128	0.397213	0.999617	LBH	0.0505791	0.00117876	0.1407	0.294566	RNPEP	-0.0325486	0.000487081	0.140268	0.298735	GLB1L	0.0499969	0.00208929	0.274036	0.862081	DHRS7	0.0465509	0.00141449	0.215814	0.627306	TMEM110	-0.0322154	0.00130643	0.372772	0.99936	SZRD1	-0.0403981	0.000861717	0.168762	0.435064	PTDSS2	-0.028055	0.000381758	0.151038	0.353394	GNA13	0.035976	0.000999705	0.255192	0.746576	FSCN1	-0.110657	0.00449995	0.0990276	0.198284
FKBP11	0.0594934	0.00162737	0.140273	0.51442	PRPF31	-0.0232177	0.000195541	0.0968427	0.214619	TAF6L	0.0463509	0.000739861	0.0883709	0.192103	CPNE3	-0.0316179	0.00139531	0.397306	0.999617	TGIF2	0.0615978	0.00175061	0.140963	0.294986	SP140L	0.0353982	0.000576186	0.140297	0.298735	C19orf70	-0.0460631	0.00177346	0.274037	0.862081	PGLS	-0.0391088	0.000999208	0.216006	0.627306	CST3	-0.0922106	0.0107063	0.372838	0.99936	SLC25A5	-0.0509907	0.00137341	0.168849	0.435064	GRPEL2	0.0337008	0.000551113	0.151129	0.353394	FAM120C	0.0372909	0.00107515	0.25542	0.746576	RBM48	-0.0591074	0.0012843	0.099079	0.198284
FKBP14	0.00848287	0.00140901	0.821211	0.763175	PDIA4	-0.0546048	0.00108193	0.0968975	0.214619	IDUA	0.0728806	0.0018314	0.0885641	0.192441	PATZ1	0.0228046	0.000725919	0.397328	0.999617	NKG7	-0.0661157	0.00201779	0.141058	0.295082	ARMCX3	-0.043077	0.000853919	0.140446	0.298855	SRPRB	0.0339506	0.000964314	0.274263	0.862081	NFATC3	0.0365019	0.00087059	0.216046	0.627306	MRPS16	0.0155429	0.000304261	0.372893	0.99936	HAX1	-0.0359238	0.000681907	0.168918	0.435064	LEPROTL1	0.0315436	0.000482922	0.151173	0.353394	DFFB	0.0270808	0.000567226	0.255513	0.746576	CCDC88C	0.045006	0.000744842	0.0991341	0.198284
FKBP15	0.00568731	0.000715268	0.831597	0.766163	EZR	-0.0539304	0.00105551	0.0969195	0.214619	CCDC88A	0.0664661	0.00152439	0.088688	0.192547	OSTM1	-0.0371674	0.00192879	0.39739	0.999617	SNAPC5	0.0440131	0.000895123	0.141266	0.295262	FAM63B	-0.0555493	0.00142016	0.14047	0.298855	AMPD2	-0.0351016	0.00103084	0.27427	0.862081	NR4A1	0.143507	0.0134655	0.2162	0.627306	H2AFX	0.0458764	0.00265079	0.372903	0.99936	IL2RA	-0.108676	0.00624076	0.168922	0.435064	CLASP2	0.0267927	0.000348446	0.151197	0.353394	GIGYF2	0.0341854	0.000904046	0.255554	0.746576	UEVLD	-0.0522409	0.00100372	0.0991611	0.198284
FKBP1A	0.0328175	0.00189563	0.450998	0.662233	DHRS13	0.0492725	0.000881693	0.097039	0.214732	TTLL12	0.075511	0.00196766	0.0886995	0.192547	FYB	0.0309131	0.00133461	0.397449	0.999617	ARMCX3	-0.0430547	0.00085691	0.141346	0.295262	ZNF518A	-0.0505516	0.00117712	0.14064	0.298957	PUS7L	0.0535365	0.00239824	0.274301	0.862081	JAK2	0.0285721	0.000533792	0.216208	0.627306	ZNF513	0.0277474	0.000970016	0.372979	0.99936	RREB1	-0.0483026	0.00123362	0.169056	0.435181	CXXC5	0.0528124	0.00135413	0.151237	0.353394	ATP5J	-0.0325282	0.000818805	0.255638	0.746576	TMEM184B	0.0366839	0.000495069	0.0992083	0.198284
FKBP2	-0.00112223	0.000780299	0.967954	0.78877	ZBTB25	0.0575857	0.001205	0.0971349	0.21483	GATSL3	0.104231	0.00374999	0.0887402	0.192565	LGALS3	-0.0423682	0.00250753	0.397503	0.999617	TFPT	0.0405266	0.000759294	0.141362	0.295262	TSC22D1	-0.0594531	0.00162852	0.140682	0.298957	CD69	-0.0916457	0.00702981	0.274372	0.862081	NDUFB2	-0.0309425	0.00062639	0.216337	0.627306	GCC1	0.0218292	0.000600462	0.373021	0.99936	GNB1L	-0.0657924	0.00228956	0.169135	0.435204	ZNF609	-0.0331166	0.000532683	0.151325	0.353431	MVB12A	0.0279116	0.00060291	0.25565	0.746576	C4orf26	-0.167301	0.0103	0.0992572	0.198284
FKBP3	0.0277793	0.000760759	0.313858	0.615544	CCDC104	-0.0370855	0.000499982	0.0972082	0.214911	EIF2S3	-0.0318997	0.000351359	0.0887909	0.192631	ERH	0.0287594	0.00115569	0.397564	0.999617	RELB	0.10019	0.00464101	0.141377	0.295262	ZNF512B	0.0520027	0.0012462	0.140724	0.298957	DNAJC16	0.0320523	0.000860564	0.274563	0.862081	PQBP1	0.0272742	0.00048678	0.216388	0.627306	STAT6	0.0224796	0.00063741	0.373259	0.99936	PEX11A	0.0783771	0.00325151	0.169284	0.435319	EFCAB11	-0.0585146	0.00166353	0.151385	0.353431	PSMD5	-0.0347422	0.000934408	0.255725	0.746576	WDR4	-0.057119	0.00120062	0.0992585	0.198284
FKBP4	0.0988581	0.00109126	0.0027661	0.198527	COPS8	-0.0477629	0.000829643	0.097271	0.21494	AKAP8L	0.0380672	0.00050061	0.0888716	0.192685	ZNF133	-0.0423665	0.00250958	0.397714	0.999617	PSMA2	0.0559786	0.00144927	0.141442	0.295285	RHBDD3	-0.056482	0.00147018	0.14073	0.298957	NMD3	0.0285928	0.00068505	0.274643	0.862081	RDH10	0.0471909	0.00145752	0.216424	0.627306	ARF5	-0.0250658	0.000792658	0.373303	0.99936	RPLP1	-0.0579842	0.00178002	0.169333	0.435319	AP2B1	0.0257911	0.000323512	0.151595	0.353721	RBM6	0.0264987	0.000543987	0.2559	0.746576	ARRDC1	0.0404817	0.000603272	0.0993175	0.198284
FKBP5	-0.11399	0.0027369	0.0293394	0.334486	IZUMO4	0.103181	0.00387254	0.0973036	0.21494	TANGO2	0.0416586	0.000599551	0.0888789	0.192685	MRPL48	-0.0352593	0.00173829	0.397724	0.999617	NASP	0.0589442	0.00160765	0.141536	0.295321	MYO9A	-0.0730244	0.00245884	0.140842	0.299012	LSM12	0.0233514	0.000456991	0.274682	0.862081	ATP5J	-0.038624	0.000976932	0.216557	0.627306	SOCS2	0.0549814	0.00381489	0.373373	0.99936	COPE	-0.0387235	0.000794803	0.169581	0.435626	KLHL26	0.0339327	0.000560381	0.151734	0.353897	FAM206A	-0.0461389	0.00165044	0.256078	0.746576	RPUSD3	0.0503085	0.000931717	0.0993197	0.198284
FKBP8	0.00943079	0.000851437	0.746543	0.748908	DDX60	0.0711354	0.00184328	0.0975445	0.21525	DHX29	-0.042014	0.000609933	0.0889071	0.19269	RHOC	-0.0504136	0.00355382	0.397738	0.999617	MRPL37	0.0417862	0.000808046	0.141564	0.295321	ASAP1	0.0385244	0.000684483	0.140887	0.299012	HMGXB4	0.0323002	0.000874642	0.274759	0.862081	DPCD	-0.0519887	0.00177019	0.216584	0.627306	TRA2A	0.0183695	0.00042587	0.373389	0.99936	SLC38A10	0.05329	0.00150528	0.169588	0.435626	GLO1	0.0311368	0.000472091	0.151843	0.354005	TTLL12	-0.0463097	0.00166347	0.256191	0.746576	DKC1	-0.0503365	0.000932824	0.0993323	0.198284
FKBPL	0.0627211	0.00218084	0.179246	0.544309	NCOA7	-0.0475503	0.000823871	0.0975961	0.21525	ADO	-0.058795	0.00119499	0.0889771	0.192763	IL6R	-0.0564123	0.00445027	0.397759	0.999617	SAT2	-0.0528009	0.0012906	0.141628	0.295321	BST2	-0.0618045	0.00176188	0.140907	0.299012	NUP85	-0.0234056	0.000459293	0.274777	0.862081	CPNE3	-0.0450076	0.001327	0.216637	0.627306	ANP32E	-0.026194	0.000866728	0.373608	0.99936	TYW3	-0.0687651	0.00250717	0.169649	0.435626	CHTF18	-0.0423804	0.000875276	0.152002	0.354165	IKZF1	0.0296149	0.000680663	0.256322	0.746576	APEX2	-0.0540381	0.0010754	0.0993861	0.198284
FKRP	0.0139668	0.000693518	0.595865	0.710769	COL6A2	0.100224	0.00366056	0.097615	0.21525	KLHL26	-0.0656082	0.00148846	0.0890276	0.192768	ALDH5A1	-0.0436808	0.0026715	0.398049	0.999617	TM9SF1	-0.0411582	0.000784372	0.141673	0.295321	GTDC1	-0.0476676	0.00104846	0.140985	0.299043	NFYA	-0.0266192	0.000594077	0.274777	0.862081	BICD2	0.0290296	0.000552305	0.216741	0.627398	HP1BP3	-0.0128436	0.000208431	0.37367	0.99936	MALT1	-0.0407955	0.000883958	0.170022	0.435781	ZFP36	-0.0633589	0.00196108	0.152505	0.355029	VPS39	-0.0228744	0.000406137	0.256357	0.746576	DHX34	0.0721954	0.00192003	0.0994317	0.198284
FKTN	-0.0489698	0.00286985	0.360659	0.637321	DYNC1LI1	-0.0357095	0.000464805	0.0976539	0.21525	SLC17A5	-0.0589709	0.00120314	0.089109	0.192861	ZNF124	-0.0544337	0.00414872	0.398052	0.999617	SLC2A6	-0.0720348	0.00240321	0.141718	0.295321	STRN	-0.0496736	0.00114046	0.141316	0.299442	ITGAL	-0.0411353	0.00141878	0.274795	0.862081	CIB1	-0.0469338	0.00144451	0.216874	0.627536	CHRNB1	0.0238978	0.000723436	0.37427	0.99936	SLC39A10	0.0778684	0.00322402	0.170252	0.435781	MRRF	0.0316601	0.000489762	0.152543	0.355029	GADD45GIP1	-0.0343256	0.000914563	0.256359	0.746576	TIMM22	-0.0645741	0.00153635	0.0994648	0.198284
FLAD1	0.0846511	0.00151929	0.0298736	0.335726	DERA	0.0824791	0.00247966	0.097654	0.21525	BCL2L13	-0.032623	0.00036839	0.0891892	0.192879	NEDD1	-0.0205628	0.000592285	0.398153	0.999617	TMEM184B	-0.0338345	0.000530382	0.141793	0.295321	CLASP2	0.0471709	0.00102863	0.141354	0.299442	CBLL1	0.0296978	0.000739522	0.274804	0.862081	BNIP1	0.0404439	0.00107357	0.217073	0.627755	CPE	-0.0782958	0.0077671	0.374325	0.99936	SLC35E1	-0.0572811	0.00174562	0.170376	0.435781	TMCO4	-0.0354479	0.000614081	0.152583	0.355029	TXNDC9	-0.0409355	0.00130138	0.256481	0.746576	ADI1	-0.0606097	0.0013538	0.0995025	0.198284
FLCN	0.061048	0.00088821	0.0405215	0.366868	VWA8	0.0859657	0.00269391	0.0976649	0.21525	FCHSD1	0.0469627	0.000763446	0.0891936	0.192879	AHCYL2	-0.0408054	0.0023358	0.398498	0.999617	MGRN1	-0.0443878	0.000912946	0.141815	0.295321	EHMT2	-0.0316626	0.000463644	0.141436	0.299442	PDIA5	0.0925067	0.00718987	0.275286	0.86278	TNNT3	-0.0856956	0.00482577	0.217351	0.627755	C12orf5	-0.0493273	0.00308439	0.374442	0.99936	CCNE1	-0.0617201	0.00202856	0.170576	0.435781	UNC50	0.0309352	0.000468431	0.152911	0.355529	RPRD1A	-0.0357775	0.000994185	0.256507	0.746576	SEC11C	0.0574944	0.00121865	0.0995632	0.198284
FLI1	0.00892522	0.00112162	0.789854	0.756639	NUP205	-0.0371751	0.000504018	0.0977463	0.215301	MTMR6	-0.0436222	0.000658865	0.0892336	0.192879	FKBP1A	-0.0356378	0.00178366	0.398765	0.999617	GAN	0.0628441	0.00183306	0.14215	0.295901	DIP2A	-0.0620105	0.00177842	0.141442	0.299442	AFTPH	0.0227174	0.000433642	0.275308	0.86278	GTPBP10	-0.0300742	0.000594559	0.217435	0.627755	RNF10	0.0125124	0.000198613	0.374626	0.99936	HN1	-0.0458402	0.00111935	0.170644	0.435781	FBXO3	-0.0200644	0.000197082	0.152938	0.355529	PPP1CB	-0.0387052	0.00116408	0.256614	0.746576	TSFM	-0.0568705	0.00119236	0.0995663	0.198284
FLII	0.0165377	0.000312592	0.349595	0.633557	MPDU1	0.0366246	0.000489328	0.0977892	0.215301	IFT172	0.0625997	0.00135792	0.0893624	0.193078	FHL3	0.0577082	0.0046792	0.398876	0.999617	TSPAN3	0.0629884	0.00184331	0.142347	0.296118	TSPAN14	0.0405481	0.000760437	0.14145	0.299442	GNA12	0.0345662	0.00100603	0.275803	0.862889	SRPR	-0.0322293	0.000682825	0.217435	0.627755	BAG3	0.0520062	0.00343238	0.374712	0.99936	PDZRN3	-0.114018	0.00692692	0.170704	0.435781	AIMP1	0.0242017	0.000286882	0.15304	0.355529	TMEM19	-0.0364072	0.00103018	0.256667	0.746576	PIM3	0.0787513	0.00228641	0.0995678	0.198284
FLNA	0.00478327	0.00116044	0.888332	0.776518	HMBOX1	0.0605219	0.00133655	0.0978305	0.215301	CD27	0.0604662	0.00126773	0.0894618	0.193242	MCM5	-0.0361774	0.00183932	0.398924	0.999617	POU6F1	-0.054894	0.00140007	0.142358	0.296118	SMEK2	-0.0395141	0.000722411	0.141522	0.299473	BIN2	-0.0267508	0.000602571	0.275817	0.862889	PHACTR4	0.0318299	0.000666277	0.217528	0.627755	PARP1	-0.0229927	0.000671111	0.374782	0.99936	IP6K1	0.0287209	0.000439819	0.170844	0.435781	ACSM3	-0.0493362	0.00119224	0.15305	0.355529	ETAA1	0.0324767	0.00082006	0.256755	0.746576	RDH14	-0.0810632	0.00242387	0.0996552	0.19839
FLNB	0.0196863	0.00136821	0.594576	0.710243	CCNT2	0.0346363	0.000438629	0.0981685	0.215899	FLI1	0.0522153	0.000947376	0.0898039	0.193885	MYO5A	-0.0245093	0.000845116	0.399179	0.999617	EIF3E	0.0531897	0.00131523	0.142471	0.296226	CHRNA9	-0.0813733	0.00306503	0.14161	0.299495	OAS2	0.0504312	0.00214184	0.275847	0.862889	EIF2S1	-0.0287699	0.000544738	0.217702	0.627755	BATF	0.0437779	0.00243381	0.374873	0.99936	FLOT1	0.0523983	0.00146427	0.170897	0.435781	C1orf27	-0.0188371	0.000173902	0.153164	0.355628	FAM96B	-0.0279986	0.000609536	0.256769	0.746576	SRM	-0.0520153	0.00099832	0.0997121	0.198405
FLOT1	0.055342	0.00156726	0.162135	0.531278	RAB5B	-0.0524845	0.00100761	0.098244	0.215991	PAPD4	-0.0316214	0.00034756	0.0898563	0.193885	LPAR2	0.0262961	0.000973215	0.399273	0.999617	GPR55	0.0900751	0.00377401	0.142585	0.296325	RELB	0.100025	0.00463186	0.141642	0.299495	SPRYD4	0.0428654	0.00154767	0.275888	0.862889	KCNK5	0.0806186	0.00427749	0.217705	0.627755	EAPP	-0.0250413	0.000797015	0.375079	0.99936	C14orf159	0.0714985	0.00272685	0.170937	0.435781	KDSR	0.0240721	0.000284175	0.153298	0.355806	RIC8A	0.0247894	0.000477874	0.256799	0.746576	SNRNP25	-0.0508235	0.00095339	0.0997638	0.198405
FLOT2	0.0318676	0.00148919	0.408919	0.653124	MAP3K12	0.0500761	0.000918106	0.0983994	0.216097	CD151	0.067142	0.00156719	0.0898798	0.193885	APBA3	0.0261948	0.000965959	0.399327	0.999617	WDR4	0.0523914	0.00127726	0.142661	0.296327	FBXO38	0.0333782	0.000516343	0.141859	0.299865	NRIP1	0.0664641	0.00372133	0.275921	0.862889	PDP2	-0.0424041	0.00118377	0.217776	0.627755	TMED1	0.0258337	0.000849072	0.375308	0.99936	CMIP	-0.0428039	0.000978198	0.171131	0.435781	COG7	0.0288766	0.000409154	0.15341	0.355923	XRCC6	-0.0280409	0.000612219	0.257096	0.747034	BLCAP	-0.046628	0.000803187	0.0999131	0.198633
FLT3LG	0.0619236	0.00110879	0.0629342	0.409994	KLHL6	-0.075297	0.00207598	0.0984132	0.216097	SEC24D	-0.062293	0.00134939	0.0899272	0.193905	WIZ	-0.018195	0.000466629	0.399622	0.999617	MAN1A2	0.0569452	0.00150908	0.142679	0.296327	RNF146	0.060594	0.00170251	0.141958	0.299898	RNF167	-0.03594	0.0010885	0.276004	0.862889	SEC31B	0.0820543	0.00443343	0.217821	0.627755	TMEM220	-0.0379142	0.00182941	0.375384	0.99936	AP2A2	0.0295154	0.000465216	0.171179	0.435781	SRFBP1	0.040671	0.000812154	0.15354	0.356073	BSCL2	0.0258442	0.000520267	0.257192	0.747034	NOP58	-0.0324031	0.000388039	0.0999827	0.198707
FLVCR1	0.0269924	0.00100228	0.393878	0.648546	JARID2	-0.0615064	0.00138626	0.0985441	0.216097	ZNF33A	0.0479745	0.000800992	0.0900555	0.194071	PIK3CD	0.0188744	0.000502161	0.399637	0.999617	SIRT3	0.0482866	0.00108555	0.14277	0.296424	EIF3E	0.0531846	0.0013118	0.141988	0.299898	MRPL39	0.0294027	0.000729248	0.276241	0.862889	MEMO1	0.0354359	0.00082719	0.217917	0.627755	MAN2B2	-0.022681	0.000654687	0.375384	0.99936	ZSCAN26	-0.0483591	0.00124931	0.171255	0.435781	SMAD7	0.0463189	0.00105488	0.153834	0.356394	TOMM20	-0.0270034	0.000568085	0.257234	0.747034	ABCB10	0.0551244	0.00112393	0.100119	0.198861
FLYWCH2	-0.0268448	0.00159851	0.501945	0.680938	DTD2	-0.0435444	0.000694839	0.0985498	0.216097	PSMA3	-0.0335339	0.000391479	0.0901052	0.194071	DDHD1	0.0245255	0.000848053	0.399686	0.999617	BRF2	-0.0517029	0.00124628	0.14304	0.296857	DHX29	0.0379062	0.000667336	0.142277	0.300336	SEMA4A	-0.049056	0.00203072	0.276332	0.862889	RABEP2	0.0354202	0.000826923	0.218047	0.627755	ACTG1	-0.0372133	0.0017632	0.375491	0.99936	RASSF3	-0.0410613	0.000900741	0.171266	0.435781	TMEM214	-0.0178168	0.000156109	0.153873	0.356394	TFEB	0.0383252	0.00114493	0.257363	0.747145	TRAF6	-0.0398992	0.000588891	0.100141	0.198861
FMR1	-0.0240749	0.00036381	0.206879	0.560684	HNRNPK	-0.0399989	0.000586328	0.0985599	0.216097	TCEB1	-0.0499691	0.000869299	0.0901147	0.194071	DHTKD1	0.0393369	0.00218223	0.399747	0.999617	PRKCE	-0.0507398	0.0012013	0.143211	0.297102	FER	-0.0899884	0.00376234	0.142351	0.300366	INO80E	-0.0262849	0.000583922	0.276706	0.862889	MAP4K2	0.0359526	0.000852567	0.218208	0.627755	PGPEP1	0.0302613	0.00116653	0.375611	0.99936	KCNK5	0.0854118	0.00389786	0.171294	0.435781	KDM2A	-0.016981	0.000141827	0.153901	0.356394	TMBIM1	0.0213809	0.00035674	0.25763	0.747606	TGFBRAP1	-0.042195	0.000658762	0.10018	0.198861
FN3KRP	-0.00512057	0.000603832	0.834931	0.767192	TSC22D1	0.0640408	0.00150314	0.0985762	0.216097	SFI1	0.0563454	0.0011058	0.0901866	0.194145	TRADD	-0.0300603	0.00127452	0.399779	0.999617	VCPIP1	0.0395752	0.000730888	0.143234	0.297102	MTIF3	0.0420478	0.000821689	0.142413	0.300396	GLI4	-0.0619608	0.00324662	0.276847	0.862889	STK17A	0.0270712	0.000483553	0.218293	0.627755	NARS	-0.0196783	0.000493316	0.375628	0.99936	ZNF784	-0.0572063	0.00174902	0.171351	0.435781	EEF2	0.028317	0.000394411	0.153913	0.356394	COIL	0.0292936	0.000670569	0.257959	0.748022	FAM83H	-0.069496	0.00178845	0.100318	0.199044
FNBP4	-0.00408777	0.000521031	0.857872	0.771162	RAP2C	-0.0647532	0.00153682	0.0985815	0.216097	KIAA0226	0.0300764	0.000315325	0.0903153	0.194324	JRK	-0.0405799	0.00232303	0.399819	0.999617	FASLG	-0.0782314	0.00285828	0.14339	0.297255	ZNF446	-0.0524883	0.00128089	0.14249	0.300484	EHBP1L1	-0.0581697	0.00286165	0.276861	0.862889	PTK7	-0.109765	0.00795318	0.218389	0.627755	ARSA	0.0285475	0.00103829	0.375645	0.99936	C5orf24	-0.0442934	0.00104866	0.171374	0.435781	CCAR1	-0.0204425	0.000205751	0.154112	0.356563	RNMTL1	-0.0354276	0.000981262	0.25807	0.748022	BCDIN3D	-0.055283	0.00113215	0.100381	0.199072
FNDC3A	0.000452982	0.000801683	0.987236	0.793076	APIP	-0.0586646	0.00126204	0.098667	0.216138	ZC3H7B	0.0400561	0.000560001	0.0905164	0.194649	TMEM110	-0.0315292	0.00140444	0.400169	0.999617	SLC25A25	0.0581465	0.00157917	0.143407	0.297255	RTFDC1	0.0460374	0.000986075	0.142628	0.300569	TADA1	-0.0274981	0.000639651	0.276924	0.862889	ATP9B	0.0517397	0.00176807	0.218518	0.627755	PSAP	-0.0278177	0.000986152	0.375711	0.99936	TRIB2	-0.0591281	0.00186874	0.171378	0.435781	RNF13	0.0204798	0.000206513	0.154122	0.356563	LSG1	-0.0246039	0.000473317	0.258093	0.748022	CCND2	-0.0635494	0.00149637	0.100419	0.199079
FNDC3B	0.0441783	0.00219726	0.345951	0.631936	CRTC3	-0.0339839	0.000423584	0.0986948	0.216138	ARRDC1	0.0408359	0.000582624	0.0906849	0.194845	LCN12	0.0658743	0.00613152	0.400201	0.999617	COMMD5	0.0651636	0.00198862	0.143943	0.298163	BZW2	0.0531476	0.00131419	0.14263	0.300569	NPC1	-0.0340832	0.00098298	0.276995	0.862889	KIF21B	0.0374251	0.000925187	0.218546	0.627755	TADA3	-0.0241019	0.000740613	0.375813	0.99936	PRNP	-0.070661	0.00266899	0.17139	0.435781	TH1L	-0.02281	0.000256262	0.154188	0.356576	ARID1A	0.0224178	0.000393139	0.258211	0.748027	SKAP1	0.0485459	0.000873909	0.100554	0.199223
FNDC9	-0.0347405	0.0161959	0.784867	0.755821	ZBTB1	0.0418889	0.000643877	0.0987771	0.216138	DYNC1LI1	-0.0364763	0.000464974	0.0907231	0.194845	BRCC3	-0.0233121	0.000767903	0.400205	0.999617	KIAA0247	0.043902	0.00090328	0.144087	0.298211	SLC9A6	0.0455576	0.00096608	0.142722	0.300633	RSG1	-0.0620806	0.00326132	0.277004	0.862889	MTAP	-0.036567	0.00088343	0.218593	0.627755	EIF2S3	-0.0163499	0.000340846	0.375834	0.99936	FAM193B	0.0535349	0.00153206	0.171397	0.435781	RPN1	0.02781	0.000381033	0.154247	0.356576	NENF	0.0701934	0.00385766	0.258415	0.748127	IMMP2L	0.0847974	0.00266817	0.100666	0.199331
