## Supplemental Tables 2-9 for "Agonism and grooming behavior explain social status effects on physiology and gene regulation in rhesus macaques" (part 8 of 77)

### Sheet: Table S3B (continued)
Table S3B. Cytotoxic T cell (CD8) model results
FNIP1	-0.0436995	0.00106091	0.179711	0.544309	PMS1	0.0481494	0.000851073	0.0988466	0.216138	TIMM23	-0.0480295	0.000806386	0.0907679	0.194845	PNPO	-0.0272292	0.00104776	0.400231	0.999617	ASCC1	-0.0466612	0.00102052	0.144111	0.298211	TFPT	0.0403035	0.00075685	0.142921	0.300865	STAU1	0.0297848	0.000750835	0.277044	0.862889	CYB5R1	0.0500928	0.00165786	0.218595	0.627755	ZNF565	0.036602	0.00170847	0.375874	0.99936	NDUFA8	-0.0484695	0.00125588	0.171403	0.435781	MICU1	-0.0300028	0.000443673	0.154332	0.356576	NET1	-0.0519969	0.00211901	0.258659	0.748127	PGAM1	-0.0678209	0.00170731	0.100719	0.199331
FNIP2	-0.0939757	0.00354794	0.114632	0.478921	EXOSC7	-0.0363415	0.000484898	0.09887	0.216138	PSMA7	-0.0445032	0.000692367	0.0907778	0.194845	GPD1L	-0.0329495	0.00153584	0.400479	0.999617	PFAS	-0.0444093	0.000924524	0.14414	0.298211	DVL3	-0.0341828	0.00054461	0.142988	0.300865	TAGAP	-0.0413189	0.00144519	0.277086	0.862889	CSNK1E	0.0442011	0.00129095	0.21862	0.627755	S100A10	-0.032547	0.0013509	0.375874	0.99936	TESC	0.0595876	0.00189885	0.171485	0.435781	ASAP1	0.0217808	0.000233868	0.154373	0.356576	CTSA	0.0302947	0.000719514	0.25873	0.748127	INADL	0.0998048	0.00369749	0.100727	0.199331
FNTA	-0.0102899	0.000617131	0.67872	0.737731	TCEB1	-0.0486949	0.000871098	0.0989695	0.216138	ACBD4	0.0879573	0.00270511	0.0908101	0.194845	FAM195A	0.0383078	0.00207908	0.400829	0.999617	EHMT2	-0.0314889	0.000465383	0.144383	0.298557	RBM34	0.0384316	0.000688489	0.14301	0.300865	FLVCR1	-0.032657	0.000903754	0.277345	0.862889	CCDC22	0.0277574	0.000509217	0.218674	0.627755	DDX51	0.0300784	0.00115392	0.375911	0.99936	ZBTB43	-0.0524861	0.00147339	0.171509	0.435781	PPM1F	-0.0261448	0.000337307	0.154577	0.356844	ZNF862	0.0664181	0.00345847	0.258733	0.748127	POP4	-0.0621815	0.00143671	0.100902	0.199608
FOPNL	-0.00566047	0.000700001	0.830589	0.765518	PTP4A2	-0.0477117	0.000836283	0.0989709	0.216138	PHF6	-0.0482933	0.000815759	0.0908646	0.194845	HEBP2	0.0435325	0.00268518	0.400857	0.999617	SORL1	-0.0426771	0.000855132	0.144452	0.298613	SNAPC5	0.0437482	0.000892293	0.143042	0.300865	TSPAN4	-0.0627078	0.00333285	0.277386	0.862889	ATP10A	0.0258431	0.000441874	0.218919	0.627821	TMEM14A	-0.0540217	0.00372379	0.376011	0.99936	INTS3	0.039816	0.000847953	0.171524	0.435781	NAP1L5	-0.0357107	0.000629385	0.154608	0.356844	DTX3L	-0.0298703	0.000699518	0.258737	0.748127	TXNDC12	-0.0513237	0.000979271	0.100988	0.199652
FOS	0.151834	0.0215612	0.301124	0.609476	TXNDC12	-0.0512465	0.000964818	0.0989755	0.216138	HMBOX1	0.0618683	0.00133902	0.0908886	0.194845	DDX5	0.0226067	0.000724444	0.400957	0.999617	TSPAN4	-0.0862185	0.00349304	0.144618	0.298746	RAP2B	0.0583459	0.00158789	0.14314	0.300871	GMCL1	0.038931	0.00128464	0.277396	0.862889	OPLAH	0.100102	0.00663137	0.218979	0.627821	PCBP4	0.0319087	0.00129929	0.376033	0.99936	ZNF212	-0.0409838	0.000898531	0.171549	0.435781	KXD1	0.0206122	0.000210006	0.154922	0.357164	PRR22	0.106076	0.00882631	0.25886	0.748212	CHRNA9	0.0881823	0.0028917	0.101036	0.199652
FOSB	0.109891	0.0257141	0.493157	0.679196	DESI1	-0.044581	0.000730291	0.0990065	0.216138	TCF19	0.0704813	0.00173807	0.0909134	0.194845	TFB2M	0.0263352	0.000983128	0.400961	0.999617	XPO4	0.0326599	0.000501285	0.144641	0.298746	RPS6KB1	0.0472796	0.00104288	0.143181	0.300871	CERS6	0.0534402	0.00242489	0.277819	0.863198	PRAF2	0.0365254	0.00088301	0.219008	0.627821	MTG1	0.0425113	0.00230644	0.376058	0.99936	C9orf142	0.0514419	0.00141585	0.171586	0.435781	BBS2	-0.0440223	0.000958407	0.155028	0.357164	CISD2	-0.0307082	0.000740091	0.258988	0.748241	MACROD1	0.0699103	0.00181752	0.101038	0.199652
FOSL2	0.142945	0.00288793	0.00781509	0.247128	JHDM1D	-0.0633578	0.00147531	0.0990403	0.216138	UCHL3	-0.0499822	0.000874643	0.0910178	0.194928	MAMU-DRA	-0.0614664	0.00535665	0.401004	0.999617	MAMU-DQA1	-0.0952272	0.0042637	0.144739	0.298819	IL18R1	-0.0690367	0.00222846	0.143621	0.301428	FAM177A1	0.0253841	0.000547387	0.277938	0.863198	HIC2	0.0392723	0.00102143	0.219146	0.627821	KRBA1	-0.0513801	0.00337042	0.376146	0.99936	RARA	-0.0838982	0.00376668	0.171621	0.435781	UBAP2L	0.0153236	0.000116155	0.155083	0.357164	CACYBP	-0.0341605	0.000917359	0.259379	0.748901	PSMB7	-0.0427554	0.000680399	0.10119	0.199847
FOXD2	0.0465154	0.00154664	0.236898	0.573471	RBM15B	-0.0444272	0.000725415	0.0990427	0.216138	PDE4A	0.0575043	0.00115875	0.0911626	0.194928	GSTP1	-0.028522	0.00115367	0.401061	0.999617	RAPGEF1	0.040707	0.000779813	0.144918	0.299072	ZC3H4	0.0382755	0.000685224	0.143688	0.301428	PACS2	-0.0391295	0.00130105	0.278001	0.863198	NPTN	-0.0362022	0.000868496	0.219285	0.627821	ETNK1	-0.0293257	0.00109935	0.376446	0.99936	CNPPD1	0.0295874	0.000468456	0.171622	0.435781	AKT2	-0.0159061	0.000125163	0.155096	0.357164	SOCS3	0.0935818	0.00688778	0.259492	0.748901	TLE3	-0.0528763	0.001041	0.101247	0.199847
FOXH1	0.170294	0.00340446	0.00351594	0.209262	YOD1	0.064427	0.00152581	0.0990721	0.216138	HSPD1	-0.0702281	0.00172835	0.0911704	0.194928	SGK223	0.0456264	0.00295255	0.401084	0.999617	KIAA0355	0.0526399	0.0013059	0.145209	0.299533	PLAC8	0.125023	0.00731258	0.143736	0.301428	FDX1L	-0.04523	0.00173972	0.27819	0.863198	PPP2R2B	0.0522487	0.00180963	0.21936	0.627821	CFD	0.0815764	0.00850958	0.376522	0.99936	RFFL	0.0362931	0.000705269	0.171746	0.43593	GPLD1	-0.0541611	0.00145168	0.155167	0.357164	WDR75	-0.0239365	0.000450783	0.259574	0.748901	SPTLC2	-0.0537485	0.00107598	0.101304	0.199847
FOXJ2	-0.00121814	0.000439896	0.953685	0.786603	SPCS3	-0.044733	0.000736357	0.0992541	0.21624	C12orf10	0.0453788	0.000721667	0.0911783	0.194928	TMUB1	0.0205927	0.000602067	0.40133	0.999617	CLASP2	0.0467729	0.00103132	0.145266	0.299541	SPON1	0.100334	0.00470968	0.143738	0.301428	RMDN1	0.0462579	0.00182	0.278231	0.863198	CNOT2	-0.0280207	0.000520488	0.219366	0.627821	PAICS	-0.0346864	0.00153907	0.37661	0.99936	RPL11	-0.0478136	0.00122514	0.171931	0.436211	EFTUD1	0.0287779	0.000409912	0.155203	0.357164	TM7SF2	0.0416009	0.00136196	0.259637	0.748901	SOCS2	0.0991156	0.00365987	0.101347	0.199847
FOXJ3	-0.0193247	0.000338327	0.293435	0.60454	PLD3	0.034611	0.000440851	0.0992661	0.21624	FNIP1	-0.0520825	0.000950669	0.0911838	0.194928	MED23	0.0199048	0.000562547	0.401344	0.999617	IPP	0.0644368	0.00195871	0.145404	0.299608	ELP3	0.0524926	0.00128924	0.143756	0.301428	ITGB7	-0.0441562	0.00165844	0.27824	0.863198	TRMT5	-0.0381942	0.000967158	0.219394	0.627821	UBR1	0.0249571	0.000796819	0.376628	0.99936	PAN2	0.0543875	0.00158636	0.172089	0.436211	IFT46	-0.0254422	0.000320415	0.155218	0.357164	CRIP2	-0.0691297	0.0037623	0.259727	0.748902	RBM5	0.0368783	0.000506799	0.101391	0.199847
FOXN2	-0.0180929	0.000768468	0.513966	0.684547	FAM149B1	0.0657078	0.0015891	0.0992869	0.21624	MRPS18A	-0.0372542	0.000486579	0.0912427	0.194928	TRAF7	0.0203036	0.00058634	0.401756	0.999617	AP2M1	-0.0524808	0.00129931	0.145408	0.299608	SAT2	-0.0524864	0.00129012	0.143941	0.301651	RBBP5	0.0276377	0.000649761	0.278259	0.863198	FUNDC1	-0.0573593	0.00218169	0.219438	0.627821	TAP2	0.0211719	0.000574526	0.377078	0.99936	C1orf131	-0.0468382	0.00117676	0.172131	0.436211	BABAM1	-0.0180815	0.000161904	0.155305	0.357235	MTIF3	-0.0281449	0.000624143	0.259926	0.748902	CCNDBP1	-0.031001	0.000358219	0.101432	0.199847
FOXN3	-0.0594427	0.00115151	0.0798222	0.440138	SEC24D	-0.0607004	0.00135619	0.0992944	0.21624	RAD17	0.0569412	0.00113673	0.0912435	0.194928	PTAR1	0.023488	0.000785477	0.401992	0.999617	BBS10	-0.0803443	0.00304602	0.14546	0.299608	DCAF6	-0.0391147	0.000717224	0.144143	0.301938	MFF	0.0283766	0.000685689	0.278512	0.863198	IQCB1	-0.0479158	0.00152299	0.219519	0.627861	FBXL19	0.0373361	0.00178826	0.377288	0.99936	TMEM2	0.0652185	0.00228186	0.172161	0.436211	CC2D1A	-0.0200873	0.000199939	0.155433	0.357413	ITGB2	0.0542209	0.00231691	0.259975	0.748902	NUDT12	0.099745	0.00370845	0.101437	0.199847
FOXO1	-0.0442227	0.000897656	0.13994	0.51442	COPE	-0.0444603	0.000728079	0.0994104	0.21635	METTL21B	0.0735554	0.00189758	0.091305	0.194974	BLOC1S3	-0.0338934	0.00163619	0.40208	0.999617	DACT1	0.108707	0.00557842	0.145539	0.299673	MED10	0.0473439	0.00105167	0.144316	0.301961	PGBD3	-0.0393011	0.00131546	0.278545	0.863198	MARK4	0.0341202	0.00077275	0.219665	0.627884	LMNB1	-0.0276157	0.00097915	0.377488	0.99936	PAEP	0.145638	0.011382	0.17222	0.436211	ING4	-0.0336752	0.000562184	0.155529	0.357499	RORC	0.0847408	0.00566112	0.260053	0.748902	ZFP36	0.120975	0.00545843	0.101542	0.199923
FOXO3	0.0101285	0.000861388	0.730018	0.745935	KIAA1715	-0.0566895	0.00118389	0.099439	0.21635	DSTYK	-0.0436504	0.000668419	0.0913427	0.194996	PIGM	0.0333665	0.0015879	0.402404	0.999617	PRPF8	0.0345994	0.000565299	0.145607	0.299699	NR3C2	-0.109276	0.0056035	0.144344	0.301961	GLB1	-0.026231	0.000586217	0.278635	0.863198	RPN1	-0.0397569	0.00104933	0.219703	0.627884	CCDC86	-0.0435633	0.00243662	0.377493	0.99936	GAN	-0.0576527	0.00178422	0.17229	0.436211	KIAA0355	0.0298807	0.000442816	0.155616	0.357568	PRIM2	-0.0377085	0.00112212	0.260296	0.74929	CRTC3	-0.0339026	0.000429395	0.101823	0.20037
FOXO4	0.0281208	0.000605362	0.253068	0.581129	HK1	-0.0295695	0.000322123	0.0994492	0.21635	C20orf196	0.0554978	0.00108095	0.0914107	0.195065	TSR1	-0.0285339	0.00116145	0.402446	0.999617	GTDC1	-0.0471864	0.00105175	0.145672	0.29975	OLA1	0.0395847	0.000735341	0.144355	0.301961	TGIF2	0.0442712	0.00166993	0.278649	0.863198	ARHGEF12	0.0399521	0.00106052	0.219891	0.627994	FAM131A	0.0262048	0.000881786	0.377524	0.99936	ZNF107	-0.0716157	0.00275375	0.172338	0.436211	MRPS14	0.0421973	0.000883506	0.155711	0.357644	ETFDH	-0.0270277	0.000576795	0.260429	0.749366	SSR3	-0.0530573	0.00105168	0.101824	0.20037
FOXP1	-0.0496256	0.00110857	0.136099	0.512853	NSMCE4A	0.0447447	0.000738037	0.0995512	0.216502	SH3PXD2B	0.0835628	0.00245533	0.0917206	0.195509	SMC4	0.0221317	0.000699326	0.402646	0.999617	KCTD6	-0.0628517	0.00186644	0.145718	0.299758	LRWD1	-0.0332744	0.000519865	0.144464	0.301961	STARD3NL	-0.0412794	0.0014541	0.279021	0.863502	RMDN1	-0.050347	0.00168465	0.219956	0.627994	SNTB2	-0.0363372	0.00169574	0.377553	0.99936	MXI1	0.0442195	0.00105009	0.172383	0.436211	CLEC2B	-0.0288529	0.000413441	0.155898	0.357909	CAPN7	-0.0322929	0.000823972	0.260591	0.749531	ZNF484	-0.0640109	0.00153137	0.101895	0.20042
FOXP3	0.0134846	0.00460887	0.842554	0.768456	AKNA	-0.0469404	0.000812598	0.0996237	0.216556	FAM214A	-0.045518	0.000728718	0.0917613	0.195509	ADAMTS6	0.0479145	0.00327843	0.402691	0.999617	CSNK1D	0.0394154	0.000734673	0.145896	0.299992	SMAD5	-0.0516853	0.00125456	0.144504	0.301961	ACAA2	-0.0349717	0.00104417	0.279138	0.863502	STRAP	-0.0361892	0.000870528	0.21999	0.627994	MIB2	0.0380709	0.001862	0.377629	0.99936	KLRK1	0.0719842	0.0027851	0.172565	0.436494	PARP4	0.0183874	0.000168033	0.156052	0.35802	TRIM22	0.0243458	0.000468583	0.260722	0.749674	C2orf43	0.0783889	0.00229779	0.101985	0.200481
FOXP4	-0.02082	0.00479465	0.76366	0.751183	PHYHD1	0.119601	0.005281	0.0998066	0.216786	FBXL17	0.0466957	0.000767142	0.0918095	0.195509	CERS5	-0.0229692	0.000754194	0.40294	0.999617	DHRS7	-0.0549928	0.00143152	0.146093	0.300253	NOC4L	0.0458282	0.000986356	0.144509	0.301961	TMEM206	-0.0370749	0.00117391	0.279213	0.863502	HSH2D	-0.0578477	0.00222785	0.220355	0.628514	PKD1	0.0270346	0.000939366	0.377739	0.99936	TUBB	-0.0450647	0.0010932	0.172891	0.437121	STRBP	-0.042241	0.000887285	0.156166	0.35802	ACP6	0.0350811	0.000973863	0.260949	0.749776	STAU2	0.0442047	0.000730813	0.102012	0.200481
FOXRED1	0.0160027	0.00045874	0.454972	0.663434	RCC2	-0.0259355	0.000248409	0.099857	0.216786	PGRMC1	-0.0518953	0.000947553	0.0918193	0.195509	GRB2	-0.0236927	0.000802654	0.402999	0.999617	INPP4A	-0.0439936	0.000917072	0.146296	0.300358	CYP2D6	-0.0497894	0.00116508	0.144654	0.302123	PAN3	-0.0203402	0.00035339	0.279251	0.863502	HAX1	-0.0307175	0.000628293	0.220396	0.628514	TTC3	0.028037	0.00101101	0.377902	0.99936	NR3C2	-0.101725	0.00557215	0.172963	0.437121	UQCRC1	-0.0192189	0.000183688	0.15618	0.35802	SLC35A4	-0.0307441	0.000748201	0.261028	0.749776	RFXAP	-0.0601103	0.00135244	0.10215	0.200683
FPGS	-0.0430793	0.00117138	0.208142	0.561776	FOXO4	0.037612	0.000522494	0.0998766	0.216786	RBM15B	-0.0454452	0.000726732	0.091838	0.195509	LAMP1	-0.0249725	0.000891727	0.403004	0.999617	TMEM201	0.0525335	0.00130785	0.146324	0.300358	NUDT21	0.0432722	0.000880344	0.144724	0.302123	TSR2	0.0264848	0.000599252	0.279292	0.863502	FYN	0.0243492	0.000395609	0.220878	0.62958	CCT7	0.0186469	0.00044733	0.377971	0.99936	FBXL17	0.0394005	0.000836283	0.173051	0.437179	MAMDC4	-0.0598969	0.00178442	0.15621	0.35802	SPNS1	0.0275168	0.00059947	0.26107	0.749776	ZBTB32	0.0813756	0.00247996	0.102244	0.200754
FRA10AC1	-0.0173064	0.00160233	0.665491	0.734127	PRPF4	-0.0303143	0.000339547	0.0999456	0.216786	RNF170	0.0715148	0.00179983	0.0918536	0.195509	BLMH	-0.0179373	0.000460077	0.403007	0.999617	BABAM1	-0.0318878	0.000482014	0.146383	0.300358	ZNF284	0.0635417	0.00189897	0.144801	0.302123	NIPBL	0.0326067	0.000910536	0.279883	0.864389	NSRP1	-0.02926	0.000571668	0.221036	0.629632	EHMT2	0.0175796	0.000397841	0.378123	0.99936	DONSON	0.0434479	0.00101796	0.173271	0.437406	RALGAPB	0.0182791	0.000166214	0.156243	0.35802	CLASP2	-0.0317238	0.000796944	0.261118	0.749776	STK40	-0.0603192	0.00136288	0.102278	0.200754
FRAT1	0.00608661	0.00177103	0.885002	0.776387	SCML4	-0.0433962	0.000695994	0.0999833	0.216786	DTD2	-0.0443836	0.00069395	0.0920193	0.19574	TADA2A	0.032252	0.00148908	0.403273	0.999617	SNX8	-0.0506636	0.00121678	0.146387	0.300358	TM9SF1	-0.0407746	0.00078202	0.144819	0.302123	TIMM13	-0.0271658	0.000632489	0.280062	0.864389	CRBN	-0.0206276	0.000284247	0.221145	0.629632	AKAP1	-0.0201631	0.000523404	0.37814	0.99936	C6orf211	-0.0381544	0.000785077	0.173285	0.437406	NAA60	0.0216004	0.000232303	0.156421	0.358294	TRIM59	0.0432697	0.00148525	0.261543	0.750333	PHF1	0.0504265	0.000952595	0.102296	0.200754
FRAT2	0.0163018	0.00159606	0.683239	0.738019	PON2	-0.0705232	0.00183843	0.100015	0.216786	GTDC2	0.0660081	0.00153605	0.0921425	0.195887	ZNF3	0.0215048	0.000662426	0.403415	0.999617	SNX3	0.0439548	0.000917394	0.146724	0.300803	COPB1	0.0449333	0.000951168	0.145134	0.302626	HM13	-0.0170121	0.000248066	0.280086	0.864389	DBI	0.0474768	0.00150626	0.221217	0.629632	ZNF222	0.0288071	0.00106848	0.378162	0.99936	RPS3	-0.0529959	0.00151529	0.173379	0.437441	ZCCHC17	0.0256697	0.000328548	0.156721	0.358874	ASPH	-0.0344999	0.000944212	0.261544	0.750333	WARS2	-0.0571275	0.0012232	0.102382	0.200849
FRG1	-0.0523414	0.000986013	0.0955384	0.456316	SEMA4A	0.0730616	0.00197344	0.100039	0.216786	SHMT2	-0.0489041	0.000843171	0.0921475	0.195887	RAB3GAP1	-0.0185191	0.000491517	0.403539	0.999617	DGKA	-0.0661936	0.00208056	0.146726	0.300803	ABCB6	-0.0657321	0.00203648	0.14523	0.302638	RASSF7	-0.0535688	0.00245967	0.280087	0.864389	EEF2K	0.0462865	0.00143176	0.221231	0.629632	MCL1	0.0211398	0.000575563	0.378232	0.99936	RASA1	0.0504644	0.00137514	0.17356	0.437754	ACSL1	0.0555805	0.00154152	0.156886	0.359112	JMJD1C	-0.0462966	0.00170157	0.261718	0.750537	ATR	0.0462704	0.000802994	0.1025	0.200933
FRMD4B	-0.00337334	0.00227552	0.943624	0.784104	CMSS1	-0.089814	0.00298294	0.100082	0.216805	EZR	-0.0547501	0.00105794	0.0923227	0.196123	PSTPIP1	0.0264748	0.00100485	0.403614	0.999617	DNAJB9	-0.0602207	0.00172374	0.146926	0.301072	INTS10	-0.0302173	0.000430427	0.145258	0.302638	AKT1	-0.0222101	0.000422857	0.280109	0.864389	MAP3K11	0.0279837	0.000523768	0.221426	0.629632	CHD8	0.0187337	0.000452092	0.378281	0.99936	PAK1IP1	-0.0438578	0.00104142	0.174132	0.438741	UBA1	-0.0111892	6.24931e-05	0.156949	0.359112	TMEM120A	0.0439667	0.00153718	0.262117	0.750729	TIMM10	-0.0787806	0.002328	0.102515	0.200933
FRMD6	-0.0172351	0.00291464	0.749542	0.748908	ULBP3	0.0867396	0.00278435	0.100212	0.216969	ANO8	0.0764052	0.00206154	0.0924175	0.196254	FAM184A	0.0526208	0.00397031	0.403654	0.999617	MAMU-DRA	-0.105043	0.00524953	0.147116	0.301278	CDK8	-0.0412772	0.000803346	0.145302	0.302638	NHLRC3	0.0271236	0.000630775	0.280157	0.864389	RPF2	-0.0580374	0.00225354	0.221491	0.629632	OTUD6B	-0.0241646	0.000753341	0.378639	0.99936	ZNF267	-0.0516255	0.00144329	0.174178	0.438741	PSMD5	0.0287297	0.000412261	0.15708	0.359161	KLRC4-KLRK1	0.0461305	0.00169238	0.262141	0.750729	NHP2L1	-0.0486833	0.000889453	0.102601	0.200955
FRMD8	0.0213811	0.000737614	0.431133	0.657734	SMIM15	-0.0662385	0.0016247	0.100315	0.217006	MECP2	-0.033225	0.000390208	0.0925759	0.196446	UQCRQ	-0.0260805	0.000975719	0.403754	0.999617	FYTTD1	0.0521526	0.00129449	0.14719	0.301278	RASL11A	-0.123333	0.00717796	0.14547	0.302885	C16orf87	0.0462085	0.00183663	0.280932	0.86475	SHARPIN	0.0364619	0.000889929	0.221611	0.629632	MBD3	0.0282795	0.00103216	0.378732	0.99936	HACL1	-0.0337108	0.000615645	0.174261	0.43876	DUSP12	-0.0211529	0.000223514	0.157105	0.359161	CNBP	-0.0284418	0.000643366	0.262153	0.750729	GDAP2	0.0396071	0.000588781	0.102619	0.200955
FRS2	0.00450345	0.000632296	0.857863	0.771162	RHBDL1	0.108123	0.00432957	0.100338	0.217006	TTC14	0.0585325	0.00121105	0.0925768	0.196446	SRM	-0.027297	0.00106896	0.403774	0.999617	GLRX3	0.0340904	0.000553159	0.147209	0.301278	AP2M1	-0.0524088	0.00129708	0.145616	0.303053	C12orf52	0.0432168	0.00160752	0.281084	0.86475	OLA1	-0.0318906	0.000680849	0.221637	0.629632	CCNK	-0.0260028	0.00087281	0.378774	0.99936	GUCA1B	0.12034	0.00785672	0.174572	0.439167	CPT1A	0.0408383	0.000834275	0.157396	0.359487	CDYL	-0.0245492	0.000479691	0.262342	0.750729	PSMA7	-0.0439645	0.000725936	0.102733	0.20103
FRS3	0.0385089	0.00175706	0.358259	0.636226	SSFA2	0.0386785	0.000554074	0.100345	0.217006	NUP85	-0.0346479	0.000424577	0.0926643	0.196446	THAP6	-0.0421195	0.0025473	0.403981	0.999617	FGFR1OP	0.0651409	0.00202129	0.147364	0.301413	PHF11	0.0370957	0.000649942	0.145648	0.303053	ZC3H3	-0.0234038	0.000471594	0.281163	0.86475	RPL39	-0.0588409	0.00231814	0.221667	0.629632	EEF1E1	-0.0288614	0.00107645	0.379036	0.99936	FAM207A	-0.0275841	0.000412838	0.174594	0.439167	CAND1	0.023946	0.000286863	0.157414	0.359487	SLC25A24	-0.0302473	0.000729039	0.262611	0.750729	GAN	-0.067668	0.00171995	0.102754	0.20103
FRY	0.0911756	0.00404583	0.151736	0.526486	INTS10	0.0320518	0.000380534	0.100369	0.217006	MRPS34	-0.0474272	0.000795533	0.0926647	0.196446	UNC119B	-0.0231666	0.000771109	0.404132	0.999617	TM7SF3	0.0373627	0.00066501	0.147378	0.301413	MYCBP2	-0.0581225	0.00159648	0.145763	0.303177	WDR44	-0.0272422	0.000639043	0.281191	0.86475	ACTR1A	0.0378892	0.000961779	0.221806	0.629632	RRAS2	-0.028794	0.0010728	0.379344	0.99936	ANKZF1	0.0469035	0.00119485	0.174811	0.439312	ARMC8	0.0154134	0.000118919	0.157532	0.359579	PRMT10	-0.048033	0.00184022	0.262839	0.750729	PRKCA	0.0717834	0.00193742	0.102924	0.201252
FRYL	0.0513956	0.00132252	0.157577	0.529582	NECAP1	0.0476298	0.000840861	0.100478	0.217114	EFTUD1	-0.0555266	0.00109047	0.0926675	0.196446	H3F3C	0.0694663	0.00693389	0.404152	0.999617	RNF13	0.035778	0.000610235	0.147525	0.301511	CACYBP	0.0505858	0.00121127	0.146092	0.303739	TSHZ1	0.0375466	0.0012156	0.281524	0.86475	HSPBAP1	0.0570867	0.00218371	0.22185	0.629632	PACSIN2	-0.0135863	0.000238886	0.379384	0.99936	ERCC3	-0.0419435	0.000956014	0.174927	0.439312	ERCC1	-0.0213696	0.000228624	0.157566	0.359579	EIF2AK4	0.028797	0.000661498	0.262862	0.750729	PIK3C3	-0.0382328	0.000549917	0.103022	0.201372
FSCN1	-0.0382027	0.00507046	0.591613	0.709441	CLIC4	-0.0814449	0.00245899	0.100502	0.217114	NSUN3	-0.0686877	0.00167071	0.0928682	0.196741	PRDX2	-0.0576235	0.00477155	0.404168	0.999617	PUM2	0.0344587	0.000566092	0.147536	0.301511	BRF2	-0.0512153	0.0012423	0.146206	0.303915	ARFGEF1	0.0276901	0.00066128	0.281573	0.86475	CYTH2	0.0279518	0.000523934	0.222027	0.629704	UBE2D4	-0.0246016	0.000784138	0.379645	0.99936	DNMT3B	0.0788698	0.00338135	0.174994	0.439312	ZNF770	0.0268459	0.000361043	0.157697	0.359623	ATP6V1D	-0.0361638	0.00104367	0.262962	0.750729	NSUN3	-0.0675147	0.0017158	0.103119	0.201488
FSD1	0.0534038	0.00241356	0.277022	0.594771	SLC17A5	-0.057053	0.00120767	0.100644	0.217319	NOP56	0.0454949	0.000733188	0.0929229	0.196741	MBD4	0.0193843	0.000540208	0.404277	0.999617	RPS6KB1	0.0468333	0.00104608	0.147613	0.301541	ATP6V0D1	0.0450047	0.000960095	0.146377	0.304027	EIF2B4	-0.0199467	0.000343149	0.281575	0.86475	MGST2	-0.0662162	0.00294111	0.222094	0.629704	SKIL	-0.066926	0.00580377	0.379674	0.99936	SLC35B2	0.0378621	0.000779396	0.175033	0.439312	NNAT	-0.0502151	0.00126328	0.157712	0.359623	GPI	0.0274126	0.000599754	0.262993	0.750729	EXOC3	-0.0269316	0.00027325	0.103264	0.201641
FSD1L	0.0708511	0.00998058	0.4782	0.672849	DNAJC11	-0.0431545	0.000691355	0.100744	0.217406	UEVLD	-0.0521517	0.000963465	0.0929266	0.196741	SIAH2	-0.0225466	0.000731296	0.404423	0.999617	SMAD4	0.0321548	0.000493406	0.147734	0.301664	CBX1	-0.0299586	0.000425476	0.146392	0.304027	MTMR12	-0.0300298	0.000778478	0.281798	0.86475	SRSF11	0.0303542	0.000618216	0.222158	0.629704	IDH3B	-0.018492	0.000443395	0.379842	0.99936	NUDT12	0.0843663	0.00387212	0.175164	0.439312	KLC1	-0.0268422	0.000361059	0.157764	0.359623	CPSF6	-0.0215801	0.000371701	0.263002	0.750729	TGDS	0.051408	0.00099587	0.103307	0.201641
FTH1	-0.0258596	0.00219356	0.580854	0.705859	DHX29	-0.040595	0.000612127	0.100842	0.217519	AQR	-0.0385289	0.000526859	0.0932358	0.197218	IBTK	-0.0199039	0.00057011	0.404506	0.999617	MTR	0.0613608	0.00179705	0.147764	0.301664	MAMU-DQA1	-0.0947795	0.00425925	0.146426	0.304027	ARHGAP11A	0.055695	0.00267851	0.281864	0.86475	COPE	-0.0329622	0.000730743	0.222705	0.63046	LRRC41	-0.0180043	0.000420704	0.380062	0.99936	TUSC2	-0.0495005	0.00133326	0.175206	0.439312	RAB12	-0.022661	0.000257513	0.157908	0.359801	XRCC4	-0.0742097	0.00439895	0.263188	0.750729	RNF185	-0.0593841	0.00133019	0.103478	0.201795
FTL	-0.0232865	0.00154131	0.553085	0.696911	CLDN15	0.0631317	0.00148066	0.100867	0.217519	DPM2	-0.0480738	0.00082026	0.0932413	0.197218	UBXN11	0.0360263	0.00186853	0.404602	0.999617	ING2	-0.0494129	0.00116577	0.147836	0.301664	TMEM18	-0.0400575	0.000761097	0.146504	0.304048	U2AF2	-0.0194669	0.000327246	0.281875	0.86475	ORAI3	-0.0392259	0.00103487	0.222711	0.63046	ZNF48	-0.0368274	0.00176104	0.380172	0.99936	PANX1	-0.0452761	0.00111551	0.175225	0.439312	R3HDM4	-0.0304736	0.000465923	0.158016	0.359879	NARF	-0.0203571	0.000331096	0.263241	0.750729	ING1	-0.0548968	0.00113687	0.103495	0.201795
FTO	-0.0252093	0.00125927	0.477456	0.672588	DCTN4	-0.0386967	0.000556487	0.100924	0.217563	ARL1	-0.0474454	0.00079942	0.093336	0.19728	UTP23	-0.0239098	0.000823331	0.404689	0.999617	CATSPER2	-0.0877875	0.00367995	0.147857	0.301664	CREB1	-0.0342772	0.000557596	0.146614	0.304055	NHSL2	-0.0806676	0.00561933	0.281878	0.86475	VRK1	-0.0250071	0.00042089	0.22287	0.63046	TNF	0.0733149	0.00697961	0.380183	0.99936	CLK2	0.0346235	0.000652412	0.175248	0.439312	DYRK1A	0.0180002	0.000162761	0.158269	0.360326	RIPK3	0.0320311	0.000819797	0.263262	0.750729	SYF2	-0.0397941	0.000597438	0.103511	0.201795
FTSJ1	0.0226689	0.000693454	0.389327	0.646348	LAG3	0.0844595	0.00265633	0.10127	0.218228	ZNF134	-0.073117	0.00189872	0.0933502	0.19728	ING3	0.0206812	0.000616287	0.404802	0.999617	BAG6	-0.0243715	0.000283725	0.14793	0.30175	RMI1	0.0800583	0.00304187	0.146623	0.304055	COQ10A	-0.0271946	0.000638655	0.281886	0.86475	CASP2	-0.0332558	0.000744542	0.222931	0.63046	IL7R	0.043064	0.00241138	0.380507	0.99936	LIN9	-0.0724983	0.00286062	0.17526	0.439312	TP53TG5	-0.0468832	0.00110474	0.158379	0.360395	RANBP6	0.0241546	0.000466378	0.263359	0.750729	BAG6	0.0264971	0.000265178	0.103703	0.202082
FTSJ2	-0.050606	0.00184014	0.238114	0.573753	CD27	0.0584195	0.00127143	0.101345	0.21827	ZNF280D	0.0567167	0.0011431	0.0934403	0.19728	MCTP2	-0.0530886	0.00406357	0.40495	0.999617	WARS2	0.0523553	0.00131071	0.148141	0.301966	TGIF2	0.0606623	0.00174811	0.14681	0.304314	DIS3	0.0286457	0.000708944	0.281993	0.86475	POT1	-0.0374614	0.000944769	0.222933	0.63046	DAXX	0.0259754	0.000877453	0.380541	0.99936	RNF115	-0.0221246	0.00026652	0.175347	0.439374	KLF8	-0.044362	0.000990577	0.158685	0.360979	AMIGO1	-0.0858545	0.00589271	0.263387	0.750729	RELB	-0.107465	0.00436483	0.10382	0.20222
FTSJ3	-0.0242095	0.000445042	0.25114	0.579891	STXBP3	-0.0368508	0.000506049	0.101393	0.21827	NPRL2	0.0505796	0.000909222	0.0934613	0.19728	PSEN2	0.044586	0.00286728	0.40504	0.999617	CASP2	0.0388591	0.000722162	0.14817	0.301966	CHD7	0.0727451	0.00251721	0.147081	0.304679	PTDSS2	-0.0354226	0.00108462	0.282115	0.86475	ALDH18A1	-0.023926	0.00038567	0.223102	0.63046	SREBF1	0.0466609	0.00283159	0.380555	0.99936	RPS26	-0.053749	0.00157496	0.175619	0.439594	RABGAP1	-0.0194227	0.000189974	0.158785	0.360992	AGO4	0.0279623	0.000625141	0.26341	0.750729	CC2D1A	0.0384639	0.000559536	0.103935	0.202364
FTSJD1	-0.0644335	0.00195148	0.144681	0.518187	CDIP1	0.051877	0.00100392	0.101569	0.218576	MARS2	-0.0452344	0.000727216	0.0934643	0.19728	AVEN	-0.029637	0.00126767	0.405184	0.999617	FZR1	0.0540913	0.00139948	0.1482	0.301966	CELF1	-0.0255699	0.00031109	0.147134	0.304679	RNASET2	-0.0335178	0.000971152	0.282127	0.86475	MRPL34	-0.0419429	0.00118529	0.223119	0.63046	AP1G2	0.0284978	0.00105732	0.380806	0.99936	C8orf82	0.0818615	0.00365422	0.175673	0.439594	C14orf159	-0.0433063	0.000944601	0.15882	0.360992	GPR108	0.024387	0.000475638	0.263481	0.750729	DDX27	-0.0330571	0.000413561	0.104049	0.202506
FTSJD2	0.00323789	0.000390771	0.869893	0.773419	DICER1	-0.0391382	0.000571606	0.101628	0.218616	COG4	0.0508351	0.000918984	0.0935601	0.197304	NRD1	-0.0210016	0.000637001	0.405345	0.999617	PSMA7	0.040347	0.000778874	0.148262	0.301966	KLF12	-0.0488741	0.00113769	0.147339	0.30497	ZNF613	0.0769059	0.00511308	0.282142	0.86475	INSIG1	0.0531061	0.0019003	0.223133	0.63046	FAM195A	-0.0393926	0.00202057	0.380839	0.99936	RNF141	-0.0412042	0.000926024	0.175724	0.439594	ADNP2	0.0297524	0.000446105	0.158939	0.360992	ATAT1	0.0410788	0.0013505	0.263645	0.750729	RAB12	0.0436356	0.000721183	0.10419	0.202679
FUBP1	-0.0562814	0.000674231	0.0301961	0.336796	SLC35A4	-0.048661	0.000883871	0.10168	0.218616	ZNF518B	-0.0479413	0.0008176	0.0936131	0.197304	ZKSCAN1	-0.0315988	0.00144228	0.405383	0.999617	ZNF830	0.0371165	0.000659377	0.148334	0.301966	LBH	0.0496952	0.00117702	0.147474	0.305049	SSH1	0.0402306	0.00139969	0.282228	0.86475	RALGPS1	0.0645025	0.00280373	0.223158	0.63046	CHAD	0.0470935	0.00289021	0.381039	0.99936	AP5Z1	0.0524243	0.00149906	0.175733	0.439594	PIM3	-0.0402805	0.000817772	0.158962	0.360992	HIST2H2BE	0.0901132	0.00650755	0.263965	0.750729	ARFIP1	-0.0501375	0.000952836	0.104322	0.202777
FUBP3	-0.0113871	0.000524326	0.618984	0.718206	ALG3	0.0411248	0.000631339	0.101691	0.218616	ALG3	0.0421555	0.000632255	0.093637	0.197304	C16orf90	0.0755483	0.00825018	0.40555	0.999617	SMAD5	-0.0512837	0.00125899	0.148364	0.301966	PDK2	-0.0621313	0.00184013	0.147508	0.305049	EMP3	-0.0389395	0.00131192	0.282344	0.86475	HMHA1	0.0355937	0.000854265	0.223299	0.630572	ABRACL	-0.0360204	0.00169163	0.381149	0.99936	CENPT	0.0715524	0.00279531	0.175945	0.439883	AFAP1L2	0.080428	0.003261	0.159007	0.360992	DDX23	0.019193	0.000295231	0.263985	0.750729	KIAA0586	0.063588	0.00153281	0.10434	0.202777
FUCA1	0.0115107	0.00104345	0.721585	0.744504	ALAS1	0.0556726	0.00115732	0.101737	0.218631	S1PR5	-0.0854263	0.00259669	0.0936573	0.197304	PTRHD1	0.0272626	0.00107436	0.405552	0.999617	TSC22D1	-0.0583958	0.00163289	0.148425	0.301966	COA4	0.0639741	0.00195388	0.147816	0.305556	MCM8	0.0543833	0.00255906	0.282357	0.86475	ZNF611	0.0475475	0.00152544	0.223455	0.630727	LST1	0.0461246	0.00277485	0.38124	0.99936	CEBPD	0.116377	0.00739626	0.175994	0.439883	ADI1	0.030978	0.000483862	0.159044	0.360992	BTG1	0.0303414	0.000737882	0.264006	0.750729	SLC39A10	0.090368	0.00309921	0.104533	0.203079
FUCA2	-0.0270282	0.000740107	0.320464	0.620146	ATP6V1D	-0.0576098	0.00123989	0.101822	0.218731	FAM160B2	0.0524826	0.000980152	0.0936665	0.197304	LRRC45	0.0309832	0.00138852	0.405704	0.999617	EMC4	0.0396119	0.000751481	0.148459	0.301966	DGKA	-0.065924	0.00207645	0.147977	0.305733	EDEM3	0.032953	0.000940116	0.282491	0.86475	FKBP14	0.0453447	0.00138822	0.223597	0.630856	NR2C2	0.0159221	0.000330684	0.381262	0.99936	CCDC25	-0.0277163	0.000420131	0.176309	0.440354	C6orf136	-0.0229747	0.000266269	0.159144	0.361073	LRRC57	0.0240165	0.000462991	0.264357	0.750729	C7orf49	-0.0479345	0.000872522	0.104636	0.203202
FUK	0.0463896	0.00108285	0.158619	0.530339	ATP11A	0.0417784	0.000652403	0.101911	0.218731	HEXIM1	0.0525086	0.000982401	0.0938804	0.197631	SELRC1	-0.0399669	0.00231205	0.405865	0.999617	MYO9A	-0.0717466	0.00246706	0.148604	0.302158	MAPRE2	0.048907	0.00114306	0.14802	0.305733	MAP3K2	0.0309046	0.000826923	0.282506	0.86475	DCTPP1	-0.043373	0.00127094	0.223746	0.630856	GM2A	-0.0394232	0.0020281	0.381355	0.99936	PLAC8	-0.116135	0.00737929	0.176398	0.440354	TTPAL	0.0262635	0.000348451	0.159439	0.361221	RNF26	-0.0324004	0.000842924	0.264431	0.750729	CHST12	-0.0617788	0.00144958	0.10467	0.203208
FUNDC1	-0.0482734	0.00248408	0.332767	0.625801	CNPY3	0.0267499	0.000267513	0.101945	0.218731	RSRC2	0.0429707	0.000658886	0.0941214	0.197902	GANC	0.040265	0.00234761	0.405958	0.999617	RNH1	-0.034785	0.000580451	0.148793	0.302409	CDK1	0.100095	0.00479197	0.148191	0.305918	FYB	-0.0390016	0.00131786	0.282663	0.86475	PRMT6	-0.0453347	0.00138937	0.22389	0.630856	NCDN	0.032366	0.00136776	0.38149	0.99936	SPINT1	0.0795272	0.00346052	0.176407	0.440354	TRMT61A	0.0335458	0.000568529	0.159458	0.361221	ADCK3	0.0208319	0.000348505	0.264465	0.750729	ZDHHC6	-0.0396678	0.000598309	0.104864	0.203491
FUNDC2	-0.0331863	0.00113335	0.324245	0.622191	VPS18	-0.0385484	0.000555586	0.101959	0.218731	COX20	0.0497728	0.000884423	0.0942012	0.197902	TTL	-0.0314056	0.00142864	0.406034	0.999617	SNRPC	0.0468408	0.00105294	0.148875	0.302465	HECTD1	-0.0421559	0.00085038	0.148286	0.30598	TTC14	-0.0387809	0.00130351	0.28276	0.86475	STRN	0.0402401	0.00109467	0.223897	0.630856	PIK3R3	0.0521098	0.00354816	0.381673	0.99936	ZDHHC5	-0.0290579	0.000462676	0.176725	0.440882	SBDS	-0.0299816	0.000454208	0.159491	0.361221	TRIM14	-0.0469709	0.00177192	0.264485	0.750729	TMEM63A	0.0973251	0.00360237	0.1049	0.203494
FUOM	-0.0881312	0.00635262	0.268839	0.591759	SSR3	-0.0519976	0.00101094	0.101967	0.218731	SEC11C	0.0577213	0.00118957	0.0942174	0.197902	FOXJ2	-0.0161701	0.000379301	0.406386	0.999617	TMEM18	-0.0398556	0.000762786	0.149	0.302611	ZNF41	0.0525296	0.001321	0.148379	0.30598	PCGF1	-0.0289166	0.000724765	0.282774	0.86475	POLR2E	0.0349072	0.000824328	0.224058	0.630856	FAM46A	-0.0570365	0.00425107	0.381688	0.99936	RPS16	-0.054955	0.00165513	0.17676	0.440882	IL7	0.0411309	0.000854991	0.159529	0.361221	RBPJ	-0.0368937	0.00109345	0.264545	0.750729	C10orf76	0.0694054	0.00183273	0.104969	0.203552
FURIN	-0.00929211	0.00388162	0.881439	0.775694	SLC25A23	0.176972	0.0117141	0.102024	0.218731	AKNA	-0.0477553	0.000814274	0.094221	0.197902	AATF	-0.0261272	0.000990528	0.406451	0.999617	UBXN11	-0.0650452	0.00203215	0.149047	0.302611	TOMM40	0.0397519	0.000756658	0.148421	0.30598	ZNF217	0.0276071	0.00066098	0.282909	0.864867	EXOSC5	-0.0380202	0.000977924	0.224061	0.630856	DNAJC25	0.0262834	0.000902727	0.381688	0.99936	EXOSC3	-0.0328341	0.00059117	0.176881	0.440994	C9orf3	-0.0459585	0.0010681	0.159652	0.361221	MYL9	-0.0529556	0.00225506	0.264787	0.750729	PER1	0.0962943	0.00352857	0.105003	0.203552
FUS	-0.0484604	0.00125971	0.172134	0.536415	ITGA10	0.0832976	0.00259527	0.102031	0.218731	AIMP1	-0.0462277	0.000763059	0.0942307	0.197902	NAA30	-0.0205022	0.000609992	0.406474	0.999617	ZNF490	0.0784447	0.00295635	0.149096	0.302611	TMEM201	0.0521793	0.00130375	0.148427	0.30598	RNFT1	0.0291943	0.000739821	0.283122	0.865152	DCAF6	0.0306515	0.000635815	0.224142	0.630856	ZNF775	0.0533207	0.0037161	0.381745	0.99936	TECPR2	0.0931539	0.00475996	0.176951	0.441012	PRPF31	0.0120245	7.31179e-05	0.159658	0.361221	CHORDC1	0.0341574	0.000938308	0.26481	0.750729	TNRC6C	0.0477677	0.000868546	0.105053	0.203566
FUT11	0.0203104	0.00127277	0.569151	0.701652	ZNF280D	0.0552414	0.00114254	0.102199	0.219005	SMAD4	-0.0350432	0.000438866	0.0943713	0.198088	NPEPPS	0.0160709	0.000374864	0.406513	0.999617	PFN2	0.132155	0.00840671	0.149483	0.303187	VCPIP1	0.0390051	0.000729005	0.148562	0.30614	PPRC1	-0.0236379	0.000485253	0.283243	0.865275	ARL10	0.0416327	0.00117346	0.224234	0.630856	MBD2	-0.0177388	0.000411341	0.381777	0.99936	CWF19L1	-0.0418237	0.00095986	0.177031	0.441028	THYN1	-0.0228848	0.000265194	0.159937	0.361221	ACTR1B	0.0252929	0.000514669	0.264895	0.750729	EIF2AK2	-0.0779731	0.0023151	0.105116	0.203614
FUT7	0.049402	0.0123377	0.656492	0.731139	GCC2	-0.0566763	0.00120336	0.102297	0.219032	ITGA10	0.0851851	0.00259691	0.0946013	0.198438	OGFR	-0.0239048	0.000829525	0.406547	0.999617	RCC2	0.0237202	0.000270856	0.149506	0.303187	NHP2L1	0.0444839	0.000948387	0.148606	0.30614	TRAT1	-0.036782	0.00117575	0.283406	0.865278	CSDE1	-0.0311705	0.000658248	0.224395	0.630856	TWF2	0.0201887	0.000532921	0.381827	0.99936	C5orf44	-0.0317331	0.000553315	0.177323	0.441036	FAM102A	0.0469228	0.00111515	0.159982	0.361221	EIF5A	-0.0272694	0.000598861	0.26514	0.750729	CHCHD7	-0.0504511	0.000970157	0.105285	0.203849
FUT8	0.0712364	0.00277889	0.176584	0.543349	CTNNBL1	0.0409694	0.00062884	0.102308	0.219032	GLB1	0.0397717	0.000566239	0.0946476	0.198438	STARD5	-0.0315037	0.00144075	0.406551	0.999617	RBM34	0.0378755	0.000690703	0.149539	0.303187	RNF13	0.0356371	0.000609088	0.148744	0.306289	POLR2E	-0.0310215	0.000836924	0.283581	0.865278	SUSD3	-0.0777427	0.00409498	0.224412	0.630856	C20orf27	0.0343016	0.0015387	0.38187	0.99936	MX2	0.0905645	0.00450702	0.177336	0.441036	TDP2	0.0226284	0.000259387	0.160019	0.361221	ADIPOR2	0.0389993	0.00122549	0.265261	0.750729	C3orf17	0.0395912	0.00059761	0.105333	0.203879
FUZ	0.0666112	0.00284553	0.211767	0.565429	SLC25A11	0.0567395	0.0012062	0.102319	0.219032	C18orf32	-0.0622275	0.0013863	0.0946627	0.198438	PLRG1	0.0234568	0.000798893	0.406597	0.999617	PPA1	0.051588	0.00128283	0.149772	0.303545	FRG1	0.0445739	0.000953729	0.148925	0.306543	MLKL	-0.0636425	0.0035226	0.283586	0.865278	ATN1	0.0477841	0.00154721	0.224438	0.630856	ATP9B	0.0366904	0.0017608	0.381915	0.99936	CRIPT	-0.0646538	0.00229803	0.177433	0.441036	SLC19A1	-0.0393923	0.000786232	0.16006	0.361221	SLC25A44	-0.0304477	0.000747361	0.265385	0.750729	SLC25A11	0.0574162	0.00125799	0.105488	0.203933
FXR1	0.00243951	0.000339529	0.894674	0.778027	FAM214A	-0.0441579	0.000730943	0.102406	0.219138	MRPL24	0.055808	0.00111559	0.0947465	0.198504	KDM3A	0.0180468	0.000473319	0.406813	0.999617	ANAPC16	-0.0684631	0.0022611	0.149929	0.303735	UBN2	-0.0507306	0.00123606	0.149036	0.306553	IFNGR2	0.0782712	0.00533028	0.283684	0.865278	TNRC6B	0.046745	0.00148242	0.224715	0.631324	SLC29A1	-0.0472322	0.00292232	0.382269	0.99936	RGCC	0.066742	0.00244963	0.1775	0.441036	MAMU-DOB	0.185346	0.0174104	0.160114	0.361221	PGLS	-0.0315281	0.000802458	0.265719	0.750729	NDOR1	0.0638959	0.00155819	0.105514	0.203933
FXR2	0.0187717	0.000296597	0.27572	0.594771	MAMDC4	0.115189	0.00497561	0.102468	0.219189	TMED9	-0.0466822	0.000780768	0.0947868	0.198518	RNPC3	0.0312347	0.00141867	0.406951	0.999617	TSPAN33	0.129255	0.00806454	0.150061	0.303735	RPN1	0.0484748	0.00112923	0.149153	0.306553	NUB1	0.0183435	0.000293112	0.283974	0.865766	CCP110	0.0341828	0.000793322	0.224892	0.631501	STRA13	-0.0306808	0.00123391	0.382433	0.99936	ZNF511	0.042745	0.00100506	0.17756	0.441036	PPP3CB	-0.0311526	0.000491872	0.160126	0.361221	PRKAR1A	-0.0453675	0.00166257	0.265862	0.750729	GTF2A2	-0.0569579	0.00123847	0.105556	0.203933
FXYD1	0.0144795	0.00262819	0.777607	0.754912	ZNF134	-0.0710927	0.0018959	0.102523	0.219215	XRCC1	0.0382099	0.000523457	0.0949051	0.198706	RNF214	-0.0272049	0.00107744	0.407216	0.999617	ZNF284	0.0628305	0.00190661	0.15017	0.303735	PCGF6	0.0569589	0.00155922	0.149168	0.306553	ZNF33B	0.0433147	0.00163633	0.284268	0.866295	HECTD1	0.0333017	0.000753537	0.225072	0.631522	BRMS1	-0.0173892	0.000396648	0.382595	0.99936	CA5B	0.0464551	0.00118719	0.177575	0.441036	PGS1	0.0188144	0.000179456	0.16018	0.361221	DCAF6	0.0256979	0.000533513	0.265896	0.750729	NOC4L	-0.049273	0.000926928	0.105576	0.203933
FXYD5	0.00379588	0.0008763	0.897968	0.778554	SEPT1	0.0445669	0.000745356	0.102592	0.219261	PRPF4	-0.030802	0.000340315	0.0949789	0.198772	ZFP36L1	0.0200512	0.000585417	0.407263	0.999617	OAS1	0.0923539	0.00412094	0.150248	0.303735	DEDD2	-0.038508	0.000712903	0.149236	0.306553	C2orf47	0.0325833	0.00092651	0.284412	0.866295	SESN3	0.0491559	0.00164245	0.225163	0.631522	COG7	-0.0313867	0.00129289	0.382718	0.99936	PMF1	-0.0570043	0.00178834	0.177666	0.441036	RECQL5	-0.0274464	0.000381946	0.160205	0.361221	EXT1	0.0414937	0.00139117	0.265931	0.750729	OGG1	0.0723233	0.00199728	0.105598	0.203933
FYB	0.0712735	0.00141203	0.057863	0.402418	SNTB1	0.0888263	0.00296154	0.10263	0.21927	COPE	-0.045082	0.000729821	0.0951641	0.199035	FAH	-0.0198022	0.000571784	0.407597	0.999617	GNRH1	-0.0781842	0.00295365	0.150265	0.303735	TRANK1	0.0492415	0.00116584	0.149259	0.306553	EID2	0.0248465	0.000538879	0.284469	0.866295	IRF3	0.0385258	0.00100944	0.22529	0.631522	MRPL40	-0.0298726	0.00117147	0.382781	0.99936	WBSCR22	-0.0337661	0.000627501	0.177675	0.441036	PPA2	0.0336934	0.000575626	0.160215	0.361221	SPTLC2	-0.0327129	0.000864744	0.26595	0.750729	RASGRP1	0.0289808	0.000320729	0.105612	0.203933
FYCO1	-0.00362497	0.00134453	0.92125	0.781821	TAF6L	0.0443893	0.000740089	0.102746	0.219413	RP9	-0.0530054	0.00100906	0.09519	0.199035	MOSPD2	-0.0329835	0.00158678	0.407662	0.999617	SEC11C	-0.0518365	0.0012985	0.150287	0.303735	MARK3	-0.0234798	0.000265115	0.14929	0.306553	TACO1	0.0340621	0.00101402	0.28477	0.866687	CHML	0.042144	0.00120804	0.225307	0.631522	POLA1	-0.0384705	0.00194376	0.38289	0.99936	RORC	0.111857	0.00688681	0.177694	0.441036	ZNF85	0.0377472	0.000722635	0.160263	0.361221	CHIC1	-0.0365637	0.00108035	0.265959	0.750729	XPO6	0.0248379	0.000235851	0.105809	0.2042
FYN	0.0332867	0.000398342	0.0953564	0.456316	TANGO6	0.0652622	0.00160184	0.10297	0.219637	DNAJB4	0.0884244	0.00281012	0.0953054	0.199173	FIG4	-0.0447055	0.00291661	0.407788	0.999617	REM2	-0.0994109	0.00477623	0.150309	0.303735	LSM10	0.0559051	0.00150413	0.149449	0.306641	VTI1B	0.023517	0.000483469	0.284827	0.866687	MED14	-0.0523507	0.00186491	0.225415	0.631522	HELZ	0.0211973	0.000590165	0.382904	0.99936	DPH5	-0.0602477	0.00199855	0.177765	0.441036	ARL1	0.0244139	0.000302355	0.160308	0.361221	USP45	0.0361374	0.00105568	0.266043	0.750729	RARA	-0.0972204	0.00361594	0.105929	0.204322
FYTTD1	-0.0436338	0.0013607	0.236855	0.573471	SOCS5	0.0366005	0.000503862	0.102988	0.219637	ZFYVE16	0.0416004	0.000622548	0.0954564	0.199436	UTP14A	-0.0197307	0.000568575	0.407975	0.999617	RAD9A	-0.0417252	0.000841445	0.150315	0.303735	CDK5	-0.0702898	0.00237826	0.149492	0.306641	MDN1	0.0418807	0.00153474	0.285048	0.866712	METTL21D	0.0374393	0.000953957	0.225448	0.631522	HAGH	-0.0305391	0.00122725	0.383347	0.99936	ZC3H7B	0.0331982	0.000607002	0.177828	0.441036	METTL15	-0.0534484	0.00144925	0.160323	0.361221	PHF8	0.0154856	0.000193933	0.266142	0.750729	RNF38	-0.0342371	0.000448781	0.106063	0.204394
FZR1	-0.0136609	0.00148665	0.723111	0.744663	THAP6	-0.0796999	0.00238942	0.103003	0.219637	FOXJ2	-0.0317864	0.000363755	0.09559	0.19957	KRI1	0.0255641	0.000955709	0.408278	0.999617	MAP1S	-0.0401745	0.000780322	0.150382	0.303735	PABPC4	0.0246606	0.000292741	0.149492	0.306641	HSP90B1	0.0293477	0.00075369	0.28507	0.866712	FANCG	0.0428626	0.0012511	0.225588	0.631522	GRSF1	0.0209367	0.000577064	0.38345	0.99936	TSC22D4	0.0512223	0.00144525	0.17786	0.441036	NFKBIL1	-0.0186038	0.000175744	0.160517	0.36137	DHX38	0.018967	0.000291222	0.266378	0.750729	ZDHHC21	0.106121	0.00431241	0.106096	0.204394
G2E3	-0.042754	0.000822989	0.13614	0.512853	IFT20	0.0719455	0.00194715	0.103009	0.219637	HECA	-0.0367649	0.000486721	0.0956226	0.19957	SCYL3	0.0158906	0.000369327	0.408315	0.999617	RPN1	0.0483982	0.00113255	0.150396	0.303735	GLO1	0.0538639	0.00139827	0.149736	0.306778	ERI3	-0.0259383	0.000588928	0.285145	0.866712	C7orf60	0.0436971	0.00130079	0.225676	0.631522	C22orf32	-0.0268811	0.000952522	0.383763	0.99936	EIF6	-0.0368405	0.000747922	0.177951	0.441036	EML2	-0.0273842	0.000380826	0.16054	0.36137	OPTN	-0.0228419	0.000422815	0.266631	0.750729	MUTYH	0.0487806	0.000911349	0.106124	0.204394
G3BP1	-0.0632361	0.000821322	0.0273475	0.33067	XRCC6	-0.0439781	0.000727735	0.103052	0.219663	NIT1	0.0578785	0.00120688	0.0957047	0.19957	HAT1	-0.0251715	0.000926799	0.408333	0.999617	PIGC	0.0547593	0.00145061	0.150506	0.303822	GAN	0.0616254	0.00183069	0.149783	0.306778	ENO2	-0.0509528	0.00227463	0.285363	0.867113	ARRB1	0.0641016	0.0027993	0.225682	0.631522	OSBPL9	-0.0217562	0.000624152	0.383842	0.99936	IL10RB	-0.0523467	0.00151022	0.177978	0.441036	RXFP4	-0.0635847	0.0020537	0.160591	0.36137	NSMCE1	-0.035316	0.00101082	0.266657	0.750729	NCAPG2	0.0686392	0.00180499	0.10618	0.204394
G3BP2	-0.0444942	0.00180481	0.294943	0.606299	NPL	0.069267	0.0018078	0.103289	0.220012	UTP3	-0.0536464	0.00103688	0.0957128	0.19957	BRD9	0.0223028	0.000727594	0.408334	0.999617	ARRDC1	-0.0364697	0.000643637	0.150572	0.303831	HNRNPL	0.0395291	0.000753242	0.149786	0.306778	RGS19	-0.0462427	0.00187489	0.285539	0.867157	WDR4	-0.0432542	0.00127642	0.226015	0.6317	RFX2	0.0604865	0.00482534	0.38389	0.99936	NPEPL1	0.0387821	0.000829423	0.178105	0.441117	MAP3K4	-0.0248374	0.00031352	0.160698	0.36137	HMHA1	0.0293871	0.000700287	0.266784	0.750729	UBE2F	0.0583185	0.00130321	0.106209	0.204394
G6PC3	0.0441551	0.0012607	0.213653	0.566971	AIMP1	-0.0449988	0.000763144	0.103331	0.220036	KIAA1715	-0.0572993	0.0011831	0.0957417	0.19957	KIAA0907	0.0226972	0.000754175	0.408529	0.999617	UBR7	0.03936	0.000750443	0.150774	0.304012	SNAP29	0.0522907	0.00131812	0.149788	0.306778	ZNF836	0.0288613	0.000730479	0.285586	0.867157	FAM134C	0.0266734	0.000485463	0.22605	0.6317	B4GALT1	-0.0273887	0.000989982	0.384038	0.99936	TEX10	-0.0404073	0.000900687	0.178175	0.441117	MDH2	0.0275477	0.000385733	0.160729	0.36137	CEBPZ	-0.0329842	0.000882288	0.266803	0.750729	TUBB	-0.0521973	0.00104413	0.106232	0.204394
G6PD	0.0111359	0.00103626	0.729394	0.745773	C16orf80	0.04678	0.00082514	0.103412	0.220121	SLC3A2	-0.0435585	0.000684004	0.0958135	0.199629	FLCN	0.0247242	0.000894937	0.408538	0.999617	WIZ	-0.0322061	0.000502452	0.15078	0.304012	CATSPER2	-0.0872718	0.00367229	0.149828	0.306778	TIRAP	0.0260639	0.000596185	0.285767	0.867232	PPP1R15B	0.037651	0.00096777	0.226166	0.6317	SREBF2	0.0231098	0.000705173	0.384159	0.99936	KRBOX4	-0.0394349	0.00085818	0.178256	0.441117	PAEP	-0.0871979	0.00386612	0.160799	0.36137	ATRAID	-0.0257373	0.000537263	0.266837	0.750729	MECP2	-0.0327815	0.000411997	0.106304	0.204416
GAA	0.0851928	0.000858408	0.00364048	0.212696	SMPDL3A	-0.06003	0.00135945	0.103499	0.220191	FUNDC1	-0.0766273	0.00211782	0.095894	0.199723	NOXA1	0.0417653	0.00255474	0.408628	0.999617	ZNF518A	-0.0493959	0.00118237	0.150851	0.304012	HIPK1	0.0522484	0.00131705	0.149952	0.306941	KLHL2	-0.0324341	0.000923401	0.285814	0.867232	BID	-0.0234206	0.000374485	0.226177	0.6317	ZRANB2	-0.0214839	0.000609811	0.384303	0.99936	HSF2	-0.0435295	0.00104577	0.178282	0.441117	POLH	0.0321925	0.000527059	0.160841	0.36137	C7orf41	0.0461625	0.00172865	0.266875	0.750729	ZC3H4	-0.0410356	0.000646082	0.106436	0.204416
GAB2	0.0174943	0.00576846	0.817829	0.763175	TRERF1	0.063425	0.00151819	0.103571	0.220248	ATP6V1D	-0.0586822	0.0012425	0.0959559	0.199723	HPS5	0.0157039	0.000361897	0.409091	0.999617	PTOV1	-0.0459425	0.00102334	0.150956	0.304012	RALGAPB	0.0320245	0.000494977	0.150029	0.306944	TRIM37	0.0314789	0.000871744	0.286348	0.86856	NME3	0.0468278	0.00149734	0.226217	0.6317	OAS1	-0.0568794	0.00427746	0.384473	0.99936	C18orf8	0.0361355	0.000721769	0.178613	0.441207	RANBP2	0.026495	0.000357196	0.160951	0.36137	ST3GAL1	0.0258176	0.000541006	0.267008	0.750729	TNIP2	-0.0572365	0.00125696	0.10644	0.204416
GAB3	0.0604668	0.0010857	0.0664891	0.416551	HCFC2	-0.0436605	0.000719916	0.10369	0.220384	ACTR10	-0.0362704	0.000474727	0.0959767	0.199723	DUSP8	-0.0406398	0.00242369	0.409093	0.999617	NFE2L1	0.0364541	0.000644418	0.150995	0.304012	SORT1	0.063204	0.00192866	0.150097	0.306944	TEX10	0.0316241	0.000880437	0.286522	0.868739	DTX3L	-0.0363892	0.000904452	0.226284	0.6317	UBC	0.0325397	0.00139994	0.384476	0.99936	CREB3L2	0.0568467	0.00178631	0.17862	0.441207	ST8SIA4	0.023645	0.000284486	0.160952	0.36137	C12orf73	-0.0385148	0.00120532	0.267271	0.750729	SMCR8	-0.0454381	0.000792192	0.106446	0.204416
GABARAP	-0.0107695	0.00144819	0.777178	0.754912	MAP4K4	0.0377637	0.000539168	0.103876	0.220648	EMC7	-0.0497847	0.000895092	0.0961057	0.199888	DUSP4	0.0555439	0.00452867	0.409159	0.999617	GNL3	0.0592605	0.0017033	0.151035	0.304012	TXNRD1	0.0549503	0.00145826	0.150158	0.306944	ATXN7L1	-0.0588514	0.00305105	0.286674	0.868744	DDX59	-0.0426518	0.00124331	0.226427	0.6317	HNRNPL	0.0220921	0.000645851	0.384681	0.99936	SUCLG2	-0.0422146	0.00098536	0.178683	0.441207	ATP6V1D	0.0303742	0.00046974	0.16108	0.36151	QPCTL	0.0237858	0.000459764	0.2673	0.750729	EIF2A	-0.0335107	0.000431341	0.106632	0.204639
GABARAPL1	-0.0392901	0.0018276	0.358066	0.636226	COX19	-0.0388551	0.000571038	0.103953	0.220727	PDE6H	0.126713	0.00580091	0.0961749	0.199888	TNFAIP3	0.0489748	0.00352461	0.409412	0.999617	C16orf88	0.0601872	0.0017574	0.151083	0.304012	SH3BP1	-0.0586239	0.00166008	0.150198	0.306944	ADCY9	-0.0491078	0.00212489	0.286729	0.868744	KCNQ5	-0.0735819	0.00370279	0.226577	0.6317	MARS	0.0193553	0.000496048	0.384828	0.99936	CNIH	-0.0443277	0.00108699	0.178786	0.441207	CACNB1	-0.0433778	0.000958592	0.161202	0.361649	CCDC120	0.0372526	0.00112865	0.267489	0.750729	OSR2	0.125246	0.00602715	0.106686	0.204687
GABARAPL2	-0.00222555	0.000863622	0.939633	0.784104	TM6SF1	0.140789	0.00750288	0.104083	0.220861	SPCS3	-0.0451398	0.000736247	0.0961932	0.199888	RAPSN	0.050002	0.00367437	0.409434	0.999617	RALGAPB	0.0319795	0.00049625	0.151127	0.304012	MAN1A2	0.0557995	0.001507	0.150608	0.30757	ST6GAL1	0.0579556	0.00296241	0.286961	0.868744	MLST8	0.0338895	0.000785657	0.226639	0.6317	HINT3	0.0190178	0.000479259	0.385005	0.99936	BSDC1	0.0289787	0.000464568	0.178794	0.441207	CHD4	0.0277189	0.000391611	0.161301	0.361727	EXOSC5	-0.0310155	0.000782531	0.267545	0.750729	GSK3B	0.0432805	0.000720245	0.106811	0.204724
GABBR1	0.0905653	0.0032031	0.109552	0.47309	CD160	-0.0649129	0.0015951	0.104096	0.220861	GALK1	0.0696901	0.00175527	0.0962303	0.199888	C1orf50	0.0318774	0.00149345	0.409444	0.999617	TAF1	-0.0342811	0.000570455	0.1512	0.304012	CTSC	0.0596889	0.00172479	0.150653	0.30757	HNRNPK	0.0268503	0.000636031	0.287032	0.868744	TAF2	-0.0260179	0.000463287	0.226748	0.6317	OPTN	-0.0211627	0.000593724	0.385111	0.99936	LAIR2	-0.162018	0.0145285	0.178895	0.441207	CD2BP2	0.0166369	0.000141276	0.161599	0.362243	PDCD11	-0.024422	0.000485258	0.267581	0.750729	COTL1	-0.0745882	0.00213913	0.106811	0.204724
GABPA	-0.0308138	0.000876631	0.298002	0.607748	C2orf40	0.111106	0.00467472	0.104158	0.220898	LRIG2	-0.0452199	0.000739155	0.0962591	0.199888	YY1	-0.017389	0.000444441	0.409466	0.999617	SCAMP4	-0.0494714	0.00118813	0.151221	0.304012	TXNDC12	0.0463507	0.00104012	0.150664	0.30757	ALKBH7	-0.0310545	0.000851032	0.287096	0.868744	METTL5	-0.0997266	0.00680875	0.226822	0.6317	HPS1	0.0364612	0.00176432	0.38537	0.99936	MINA	0.063311	0.0022188	0.178928	0.441207	NIT1	-0.0296987	0.000450313	0.161656	0.362245	FIG4	0.0529391	0.00228133	0.267704	0.750729	SETMAR	-0.0968166	0.00360466	0.106838	0.204724
GABPB1	-0.0597408	0.00144127	0.115576	0.481882	PCID2	0.0500584	0.000949288	0.104223	0.220971	C16orf80	0.0477524	0.000825434	0.0964954	0.200162	TMTC3	0.0205147	0.000618824	0.409557	0.999617	CARM1	-0.0296592	0.00042732	0.151352	0.304077	DENND2D	-0.0639336	0.00198002	0.150777	0.307665	IDH2	-0.0324631	0.000930206	0.287153	0.868744	NCKAP5L	0.036731	0.00092366	0.226823	0.6317	ZNF146	-0.039706	0.00209374	0.38553	0.99936	RNF31	0.0294391	0.000479745	0.178928	0.441207	MYPOP	-0.0303558	0.00047078	0.161799	0.362267	PSMC2	-0.0322839	0.000849183	0.267921	0.750729	SMAD7	-0.0872066	0.00292808	0.107049	0.205049
GABPB2	0.0394019	0.00391147	0.528688	0.687605	UBE2G2	-0.0299017	0.000339027	0.104382	0.221175	PRKCQ	0.0261356	0.000247291	0.0965151	0.200162	SF3B1	0.0175252	0.000451768	0.40964	0.999617	TXNRD1	0.0548703	0.00146305	0.151423	0.304077	KDM2A	-0.0293708	0.000418091	0.150884	0.307665	TMEM187	-0.0487412	0.00209841	0.287319	0.868744	ACAT1	-0.0351788	0.000847817	0.226979	0.6317	COPRS	-0.0461543	0.00283032	0.385641	0.99936	SERINC5	0.0309902	0.000531814	0.179002	0.441207	BCORL1	-0.0378478	0.000731906	0.161817	0.362267	EIF6	-0.0265901	0.000576665	0.268172	0.750729	PRPF18	-0.0425433	0.000697461	0.107199	0.205182
GADD45A	0.0663437	0.00348953	0.261397	0.586602	NSUN2	0.0289414	0.000317745	0.10446	0.221271	VIM	-0.0656618	0.00156139	0.0965697	0.200162	NOL7	0.0196798	0.000569785	0.409684	0.999617	TM9SF4	0.0284985	0.000394708	0.151445	0.304077	UBR7	0.0392895	0.0007482	0.150896	0.307665	YPEL2	-0.0296806	0.000778304	0.287376	0.868744	LST1	0.0640852	0.00281356	0.22698	0.6317	SDCCAG3	-0.0191321	0.000486445	0.385695	0.99936	RANBP1	-0.0307471	0.000523544	0.17902	0.441207	EIF3D	0.0210849	0.000227216	0.161877	0.362267	IL6ST	-0.054471	0.0024204	0.268212	0.750729	PPP1R13L	0.114334	0.00503746	0.107202	0.205182
GADD45B	0.0454975	0.00375984	0.458088	0.663996	ACTR10	-0.0353956	0.000475646	0.104598	0.221444	PRPF19	-0.0407055	0.000600107	0.0965835	0.200162	GSS	-0.0320073	0.00150789	0.409791	0.999617	ACTR5	-0.0329103	0.000526621	0.15154	0.304077	CARM1	-0.0296382	0.000425856	0.15094	0.307667	SERPINB1	0.0396615	0.00139096	0.287584	0.868744	ANKRD27	0.0319854	0.000701149	0.22707	0.6317	FNDC3B	0.0398647	0.00211235	0.385739	0.99936	IL23A	-0.102053	0.0057718	0.179177	0.441318	USP9X	0.0238339	0.000290369	0.161907	0.362267	ZFYVE1	0.0231426	0.000437073	0.268309	0.750729	ZNF652	-0.0510919	0.00100741	0.10746	0.205517
GADD45GIP1	-0.0231871	0.00131094	0.52191	0.684547	COX20	0.0482194	0.000883298	0.104709	0.221501	DFFA	0.0664727	0.00160067	0.0966191	0.20018	GTF2E2	-0.0242931	0.000869139	0.409928	0.999617	GOLT1B	0.0521164	0.00132066	0.151545	0.304077	RNF219	0.0554866	0.00149342	0.151056	0.307802	SLC16A6	0.0365925	0.00118411	0.287601	0.868744	RANBP6	0.028474	0.000556014	0.22722	0.6317	GPR68	-0.0482802	0.00310224	0.386038	0.99936	EXD3	0.0715761	0.00283964	0.179211	0.441318	OSR2	-0.0651797	0.00217221	0.161964	0.362267	HEATR1	-0.027674	0.000625022	0.26832	0.750729	RNF13	-0.0385315	0.000573021	0.107474	0.205517
GAK	0.0390672	0.000919553	0.197635	0.557392	ASCC2	0.0274291	0.000285822	0.104713	0.221501	LRRC20	0.103629	0.00389102	0.0966517	0.20018	USP53	0.0556302	0.00456858	0.410486	0.999617	PCED1A	-0.0682815	0.00226816	0.151651	0.304077	LUC7L	-0.041628	0.000840891	0.151133	0.307815	TMEM41B	0.0360266	0.00114782	0.287612	0.868744	NFRKB	0.024975	0.000427899	0.227296	0.6317	RAP2A	0.0281981	0.00105899	0.386211	0.99936	FOXN2	0.0359357	0.000716075	0.179302	0.441358	PMVK	-0.0408221	0.000854115	0.162471	0.363155	UBE2B	-0.0355246	0.00103116	0.268605	0.750729	PAOX	0.122013	0.00575185	0.107661	0.205743
GAL3ST4	-0.0619874	0.00688032	0.454878	0.663434	UQCRQ	-0.047616	0.000861797	0.104803	0.221577	TPD52L2	-0.0336088	0.000409388	0.0967014	0.200204	BRK1	-0.0273296	0.00110397	0.410772	0.999617	CACYBP	0.0499837	0.00121569	0.151697	0.304077	PTTG1	0.0755355	0.00277006	0.151235	0.307877	SEC22A	-0.0285127	0.000719524	0.287801	0.868943	CEBPZ	-0.0394026	0.00106619	0.227539	0.6317	GSTM4	-0.0461751	0.00284091	0.386313	0.99936	DTX2	0.0489687	0.00133319	0.179877	0.442384	C19orf25	-0.0370721	0.000705598	0.162828	0.363846	CYP20A1	-0.0280186	0.000641501	0.268624	0.750729	SIAE	0.139026	0.00746838	0.107676	0.205743
GALC	-0.0736656	0.00364767	0.222574	0.570081	METTL21B	0.0706138	0.00189629	0.104894	0.221698	SOCS5	0.0372539	0.000503419	0.0968382	0.200407	DLAT	-0.0146019	0.00031529	0.410881	0.999617	EDARADD	0.0650432	0.00205929	0.151767	0.304077	ASF1B	0.0532754	0.00137914	0.151409	0.308092	SLC35A4	0.0325579	0.000938871	0.287982	0.869205	C2orf68	-0.0350844	0.000845522	0.227599	0.6317	VPS41	-0.0269173	0.000965407	0.386318	0.99936	MESDC1	-0.0656718	0.00239876	0.179964	0.442384	KLHL15	0.0319606	0.000524649	0.162913	0.363902	CCNF	-0.0407667	0.00135879	0.268756	0.750729	PRKCB	-0.0442996	0.000758873	0.107811	0.205943
GALE	0.0261709	0.000931376	0.391145	0.646971	RAB40B	0.0726428	0.00200794	0.10499	0.221803	CLDN15	0.0638837	0.00148129	0.0969434	0.20053	THEM4	-0.0526635	0.00410151	0.410898	0.999617	VPS4A	0.0282056	0.000387276	0.151783	0.304077	HSPB11	-0.0974915	0.00462055	0.151506	0.308196	IDI1	-0.0362639	0.00116577	0.288188	0.869224	CKS2	0.0603178	0.00249934	0.227619	0.6317	CORO6	0.0407084	0.0022091	0.386426	0.99936	DNAAF2	-0.0416549	0.000965281	0.180011	0.442384	RNH1	-0.0195214	0.000196004	0.163205	0.364372	CDKN1A	0.0636478	0.00331328	0.268838	0.750729	WRAP73	0.0434993	0.000732183	0.107927	0.206077
GALK1	0.0370411	0.00202595	0.410541	0.653132	NIT1	0.056362	0.00120951	0.105099	0.221804	MRPL30	-0.0407694	0.000603587	0.0970248	0.200577	ZMAT2	-0.0248421	0.000912914	0.410968	0.999617	CDK8	-0.040704	0.000806683	0.151821	0.304077	ATG5	0.0354845	0.000612596	0.151665	0.308378	OXR1	0.0365714	0.00118576	0.288215	0.869224	PSAP	-0.0386028	0.00102388	0.22766	0.6317	TTI2	0.0237772	0.000753697	0.386442	0.99936	C1orf123	0.0307741	0.000526925	0.180039	0.442384	TMEM39B	-0.0189729	0.000185231	0.163303	0.364411	MAPKAPK3	0.0251193	0.000516071	0.26884	0.750729	FBXO3	0.0375429	0.000545787	0.108055	0.206213
GALK2	-0.00441659	0.00278321	0.933281	0.783246	ZNF143	0.0574157	0.00125516	0.1051	0.221804	NCOA7	-0.0475312	0.00082112	0.0971704	0.200577	EIF4G2	-0.0185993	0.00051349	0.411768	0.999617	COPS3	0.0315897	0.000485921	0.151842	0.304077	ZNF248	-0.0691529	0.00232851	0.151834	0.308457	WDR82	0.0260273	0.000601683	0.288656	0.870271	C10orf128	0.106304	0.00776641	0.22772	0.6317	BRCC3	-0.0232905	0.000723291	0.386486	0.99936	NAA25	-0.0444693	0.00110108	0.180198	0.442424	ATAD1	0.0231998	0.000277034	0.163361	0.364411	SLC10A7	0.0423318	0.00146582	0.268867	0.750729	DNAJB12	-0.048408	0.000908304	0.108228	0.206459
GALM	-0.0125805	0.0017777	0.765414	0.751637	EPRS	-0.0359448	0.000492085	0.105151	0.221804	PBRM1	0.0507908	0.00093784	0.0972126	0.200577	MYADM	0.0386046	0.00221597	0.41217	0.999617	EIF4E3	0.0444343	0.000961716	0.151906	0.304077	SIL1	-0.0666315	0.00216193	0.151846	0.308457	SUV39H2	0.0462112	0.00189931	0.288985	0.870927	DDX54	-0.0204327	0.000287	0.227777	0.6317	SMYD5	-0.02307	0.000710068	0.386622	0.99936	KIAA1671	-0.0497145	0.00137614	0.180199	0.442424	TSSK4	-0.0318783	0.000523155	0.163398	0.364411	B3GNT2	0.0334745	0.000916944	0.268961	0.750729	ZNF575	-0.109366	0.00463698	0.108258	0.206459
GALNS	0.0864011	0.00125657	0.0147934	0.291185	PSMD12	-0.0408744	0.00063662	0.105236	0.221804	FAM96A	-0.047669	0.000826121	0.0972179	0.200577	AGK	-0.0232296	0.0008026	0.412239	0.999617	AGPAT2	-0.0766101	0.00285901	0.151922	0.304077	WARS2	0.0517942	0.00130685	0.151932	0.308505	TMOD4	-0.0469709	0.00196404	0.289203	0.871234	SLC25A44	-0.0362966	0.000906117	0.227897	0.631707	RSF1	0.0292505	0.00114223	0.386777	0.99936	UFL1	-0.039526	0.000870312	0.180305	0.442456	CRTC2	-0.0203279	0.00021302	0.163687	0.364837	SYK	-0.0771398	0.00486943	0.268964	0.750729	ZNF75D	0.0606375	0.00142621	0.108351	0.206516
GALNT1	-0.0259813	0.00108157	0.42952	0.657734	XAB2	-0.0538737	0.00110606	0.105254	0.221804	PLD3	0.0347625	0.000439354	0.0972255	0.200577	R3HCC1	0.0230143	0.000788689	0.412505	0.999617	HSPB11	-0.0974487	0.00462939	0.152077	0.304138	TSPAN4	-0.084557	0.00348483	0.152035	0.308572	AP4B1	-0.0357085	0.0011355	0.289285	0.871234	FRMD8	0.0326575	0.000734169	0.228098	0.631707	SLC9A3R1	-0.0256486	0.000878397	0.386818	0.99936	UPF2	0.0414394	0.000957939	0.180607	0.442851	DHX36	0.0239057	0.000294715	0.163766	0.364837	FYCO1	0.0337905	0.000934356	0.268966	0.750729	CFL2	0.07029	0.00191659	0.108369	0.206516
GALNT10	0.0321083	0.00126365	0.366399	0.63854	PDCD10	-0.0432683	0.000713544	0.105276	0.221804	NDUFA8	-0.0564034	0.0011568	0.097247	0.200577	TMEM194B	0.0344342	0.00176573	0.412524	0.999617	TOM1L2	-0.0479609	0.00112166	0.15213	0.304138	PPA1	0.0512253	0.00127947	0.152118	0.308572	POLE	-0.0399602	0.00142348	0.289537	0.871682	SIT1	0.0597379	0.00245719	0.228156	0.631707	BRMS1L	-0.023568	0.000741834	0.386871	0.99936	PTGS1	0.0627677	0.00219779	0.180608	0.442851	RBMS1	-0.0176822	0.000161278	0.163815	0.364837	PRSS8	0.0460281	0.00173452	0.269081	0.750729	EIF1AX	-0.0385977	0.000578375	0.108509	0.20666
GALNT11	-0.0360766	0.00108185	0.272712	0.592861	UCP2	-0.0473994	0.000856359	0.105289	0.221804	ABHD14A	0.0796254	0.00230558	0.0972582	0.200577	DCAF15	0.0230687	0.000792523	0.412536	0.999617	GPLD1	-0.0928254	0.00420171	0.152133	0.304138	NKG7	-0.0643144	0.00201696	0.152128	0.308572	ADAM10	0.0441085	0.00173751	0.289975	0.871682	SH3PXD2B	0.0616708	0.00261938	0.228211	0.631707	ALKBH3	-0.0241664	0.000780593	0.387057	0.99936	ZC3H18	-0.0287973	0.000462995	0.180788	0.442924	MAD2L1BP	-0.0224781	0.000260818	0.163969	0.364913	ADPGK	-0.0202471	0.000335651	0.269097	0.750729	RABEP1	0.0605373	0.00142363	0.108616	0.206676
GALNT12	-0.011246	0.00095489	0.715909	0.743492	ZC3H7A	-0.0436339	0.000725774	0.105305	0.221804	ADAM23	0.0921595	0.00308873	0.0972669	0.200577	GLUL	-0.0584432	0.00508713	0.412557	0.999617	RABGAP1	-0.0341808	0.000570134	0.152284	0.304296	TFCP2	-0.0517171	0.00130507	0.152262	0.308642	CCDC109B	0.0304188	0.00082636	0.289977	0.871682	RAB3GAP1	-0.0261092	0.000469863	0.228395	0.631707	ARHGAP27	0.0310535	0.00128949	0.387164	0.99936	ACAD11	-0.0286446	0.000458166	0.180822	0.442924	DDX54	0.0144108	0.000107224	0.164018	0.364913	SNRNP40	-0.025566	0.000535225	0.269125	0.750729	KLHL26	-0.0635865	0.00157075	0.108627	0.206676
GALNT2	-0.0144678	0.00108478	0.660466	0.732454	TUBB	-0.0514743	0.00101185	0.105619	0.222309	ACYP1	-0.0758452	0.00209288	0.0973395	0.200609	TAOK3	-0.0258501	0.000995319	0.412575	0.999617	CSTF1	0.048062	0.00112751	0.152333	0.304296	SLC25A24	0.0435621	0.000925948	0.152264	0.308642	EIF1B	-0.0337462	0.00101766	0.290126	0.871682	XPA	-0.0355777	0.00087276	0.228479	0.631707	FASTKD2	-0.0264576	0.000936412	0.387257	0.99936	ATXN2L	0.0219071	0.000268157	0.180962	0.442924	ATPAF2	-0.0188157	0.000182873	0.16411	0.364913	EXD3	0.051698	0.0021893	0.269205	0.750729	SPTSSA	-0.0525526	0.00107338	0.108704	0.206676
GALNT3	0.0616006	0.00226759	0.195801	0.556462	ZNF280C	-0.0445572	0.000758455	0.105683	0.222347	XRCC6	-0.0447635	0.000729311	0.0974073	0.200609	CXorf23	-0.0358245	0.00191199	0.412622	0.999617	CDK5	-0.0698825	0.00238471	0.15242	0.304296	PTGR1	0.129274	0.00815736	0.152339	0.308684	REEP6	0.0555998	0.00276262	0.290136	0.871682	TEN1	0.037633	0.000977444	0.2287	0.631707	ZDHHC17	0.0174905	0.000409579	0.387458	0.99936	DDX39B	0.035318	0.000697084	0.180999	0.442924	RNF8	0.0190808	0.000188091	0.164142	0.364913	COX11	-0.0264271	0.000572114	0.269219	0.750729	GRIPAP1	0.0434797	0.000734769	0.108708	0.206676
GALNT4	0.018332	0.00198347	0.680618	0.73784	RBBP9	0.0585778	0.0013115	0.105767	0.222438	ZNF75A	-0.0529081	0.00101912	0.097453	0.200609	MID2	-0.0348735	0.00181227	0.41268	0.999617	ZNF41	0.0520971	0.00132537	0.152425	0.304296	SMURF1	-0.0456279	0.00101745	0.152588	0.308808	GHITM	0.028221	0.000712321	0.290334	0.871682	CNBP	-0.0333387	0.000767157	0.228719	0.631707	C7orf50	-0.0312025	0.00130472	0.387679	0.99936	ZNF845	-0.0614845	0.00211264	0.180999	0.442924	CTSC	0.0337915	0.000590125	0.164218	0.364913	SLC2A3	0.0392517	0.00126246	0.269284	0.750729	DCAF8	0.033667	0.000440565	0.108718	0.206676
GALNT6	-0.081244	0.00224895	0.0866805	0.445451	RNF214	0.0519529	0.00103185	0.105806	0.222438	ATP11A	0.0423162	0.000651936	0.0974565	0.200609	CLDND2	-0.0475243	0.00336649	0.41274	0.999617	YIF1B	-0.0540547	0.00142716	0.15247	0.304296	GPLD1	-0.0926225	0.00419271	0.152591	0.308808	CDK19	-0.0297212	0.000790294	0.290404	0.871682	FTSJD1	-0.0527619	0.00192269	0.228869	0.631707	GIMAP4	-0.0512314	0.00351736	0.387682	0.99936	LCOR	0.0428122	0.00102499	0.181146	0.443086	MEPCE	-0.0259689	0.000348597	0.16426	0.364913	ATRN	0.0340851	0.000952255	0.269352	0.750729	CRIP2	-0.10799	0.00453725	0.108891	0.206881
GALNT7	0.0119726	0.000861108	0.683274	0.738019	PSMG3	0.042014	0.000674967	0.105844	0.222482	MPDU1	0.0367087	0.000490678	0.097482	0.200609	NMNAT3	-0.0858614	0.0109899	0.412768	0.999617	SLC9A6	0.0445387	0.000969379	0.152571	0.304371	TMEM184B	-0.0329078	0.000529264	0.152598	0.308808	KIAA1586	0.0391277	0.00137037	0.290524	0.871682	RAPGEF2	0.0516864	0.00184588	0.228967	0.631707	CEP57L1	0.0555462	0.00413492	0.38769	0.99936	FKBP14	0.0496498	0.00137984	0.181352	0.443416	CNPY3	-0.0138151	9.87574e-05	0.164476	0.36515	ZNF551	-0.0478245	0.00187524	0.269425	0.750729	BZRAP1	0.0663545	0.00171365	0.108954	0.206881
GALT	0.093505	0.00117152	0.00629754	0.241173	ZNF518B	-0.0462625	0.000818682	0.105909	0.222528	ZC3H7A	-0.0446807	0.000727078	0.0975138	0.200609	WSB1	0.0227921	0.000775399	0.413069	0.999617	SLC25A24	0.0435614	0.000927573	0.15263	0.304371	HSPA14	0.0350145	0.000599247	0.152614	0.308808	CDK17	-0.0332323	0.000988724	0.29057	0.871682	FANCC	0.0582016	0.0023411	0.22902	0.631707	PRDM8	-0.0475904	0.00304404	0.388374	0.99936	RASGRP2	0.0471525	0.00124593	0.181598	0.443863	KCTD11	0.0540441	0.00151169	0.164527	0.36515	SEPSECS	-0.0286468	0.000673192	0.269552	0.750729	CHCHD4	0.0595289	0.0013795	0.108989	0.206881
GAMT	0.013317	0.00133674	0.715682	0.743492	DAK	0.0944645	0.0034153	0.106004	0.222528	CCL3L3	0.141545	0.00729793	0.0975421	0.200609	SLC39A14	-0.037869	0.00214114	0.413133	0.999617	HSD17B8	-0.0667925	0.00218127	0.152682	0.304371	GMPPA	-0.0539374	0.00142288	0.152745	0.308906	BOD1L1	0.0460678	0.00190015	0.290591	0.871682	ISYNA1	-0.039612	0.00108485	0.229108	0.631707	KLHDC8B	0.0354269	0.00168776	0.388501	0.99936	TMEM192	-0.0511379	0.00146616	0.181704	0.443918	ERBB2IP	0.016689	0.000144187	0.164574	0.36515	DCAF16	-0.0667181	0.00365224	0.269598	0.750729	CPT1A	-0.0775355	0.00234057	0.109011	0.206881
GAN	-0.0538619	0.00190646	0.217358	0.569154	RAD17	0.0544941	0.00113669	0.106024	0.222528	ZDHHC21	0.10646	0.00412992	0.0976012	0.200609	MED17	-0.0185793	0.000515393	0.413135	0.999617	COPB1	0.0441469	0.000954162	0.152951	0.304688	ZNF189	0.0805658	0.00317605	0.152838	0.308976	SNRNP40	0.0276573	0.000685253	0.290724	0.871682	SMG5	0.0244782	0.00041458	0.229288	0.631707	NXT2	-0.0405412	0.00221049	0.38853	0.99936	MCAT	-0.0571875	0.00183443	0.181807	0.443918	MANBAL	0.0299155	0.000463416	0.16463	0.36515	BTBD7	0.0302208	0.000749437	0.269628	0.750729	IFRD2	-0.0404515	0.000637262	0.109064	0.206887
GANAB	0.00983291	0.000174759	0.456991	0.663434	CCDC88A	0.0630968	0.00152447	0.106089	0.222528	POLRMT	0.0448538	0.000733215	0.0976266	0.200609	FAM168A	-0.0179589	0.000482225	0.413464	0.999617	LEF1	0.100564	0.00495145	0.152961	0.304688	HSD17B8	-0.0666317	0.00217557	0.153134	0.309321	TMF1	0.0293551	0.00077217	0.290787	0.871682	SLC39A8	-0.097555	0.00658614	0.229332	0.631707	PPM1A	0.019971	0.000536538	0.388587	0.99936	IARS	-0.0322079	0.000581987	0.181852	0.443918	CNPPD1	-0.0176783	0.000161998	0.164848	0.365451	GLB1L	-0.0453782	0.00169092	0.269796	0.750798	ELF4	-0.0477269	0.000887831	0.109208	0.207058
GANC	-0.0375096	0.00260372	0.46228	0.665955	GRPEL2	-0.0620298	0.00147343	0.106099	0.222528	FOXJ3	-0.028466	0.000295405	0.0976776	0.200632	C5orf22	-0.025675	0.00098622	0.413605	0.999617	DND1	-0.0508105	0.00126444	0.153031	0.304696	NDUFS2	0.0390622	0.000747704	0.153137	0.309321	PECR	-0.0445734	0.00178072	0.290841	0.871682	C6orf89	-0.0305962	0.000648367	0.229522	0.631707	GTF2E2	0.0245466	0.000810645	0.388613	0.99936	C8orf59	-0.0534727	0.00160596	0.182095	0.444164	PCIF1	0.0250044	0.000324266	0.164965	0.365553	NCAPD3	-0.0310764	0.000793213	0.269851	0.750798	RTFDC1	-0.0487199	0.000925486	0.109271	0.2071
GAPDH	-0.0101568	0.00132745	0.780419	0.755261	GPT2	0.180393	0.0124626	0.106115	0.222528	PFDN1	-0.0424063	0.000656339	0.0978719	0.200966	RBM43	-0.0262727	0.00103272	0.413615	0.999617	FUZ	-0.0746382	0.00272988	0.15314	0.304762	RPUSD3	-0.0449995	0.000993062	0.1533	0.309441	MGST3	-0.0487312	0.00213065	0.291093	0.872101	KIAA1704	-0.0337272	0.00078796	0.229553	0.631707	NDUFV3	-0.0227815	0.000698278	0.38862	0.99936	CD48	0.0543174	0.00165764	0.182166	0.444164	KIAA0101	0.0801612	0.00333652	0.165207	0.365645	CCDC6	-0.0316414	0.000822543	0.269916	0.750798	YIPF2	0.0363551	0.00051544	0.109308	0.2071
GAPDHS	-0.128864	0.00350257	0.0294504	0.334486	NTHL1	0.0636066	0.00154965	0.106139	0.222528	RNF122	-0.0663308	0.00160646	0.097938	0.201016	ENOX2	-0.0387351	0.00224606	0.413743	0.999617	TOP2B	0.0327689	0.000526498	0.153259	0.304889	ITGAE	0.0610772	0.00182951	0.153308	0.309441	HMGCR	-0.0334568	0.00100473	0.291196	0.872101	EML3	0.0302275	0.000632969	0.229571	0.631707	SH2D3C	-0.041165	0.00228005	0.388634	0.99936	PHTF2	0.0541432	0.0016471	0.182175	0.444164	SLC7A5	0.0432727	0.000972626	0.165281	0.365645	PRKAA1	-0.0281225	0.0006505	0.270188	0.751141	CCDC28B	0.0810993	0.00256562	0.109353	0.207143
GAR1	-0.0372318	0.000638108	0.140509	0.51442	PSMA7	-0.0425617	0.000693966	0.106168	0.222528	SLC25A23	0.178005	0.0115794	0.0980857	0.201213	FKBP4	0.0293949	0.00129424	0.413883	0.999617	PABPC4	0.0244523	0.000293314	0.153362	0.304889	MRPS14	0.0733774	0.00264382	0.153559	0.309709	ASXL1	-0.0287048	0.000740314	0.291432	0.872457	ARHGAP35	0.0449856	0.00140402	0.229918	0.631707	DNAJC24	-0.0246438	0.000817501	0.388736	0.99936	ZNF195	0.0483587	0.00131506	0.182359	0.444416	ZSCAN25	0.0192778	0.000193037	0.165286	0.365645	TRIM37	-0.0294483	0.000713479	0.270255	0.751141	ATG5	-0.0383716	0.000574701	0.10946	0.207274
GARS	-0.101941	0.00106691	0.00180275	0.182309	ATXN2	0.0555544	0.00118355	0.106349	0.222776	ICK	0.0405419	0.000600953	0.0981678	0.201238	PPP1R9B	-0.0244953	0.000899833	0.414165	0.999617	CDK1	0.0990076	0.00480904	0.153376	0.304889	PIAS3	-0.0318218	0.00049728	0.153579	0.309709	MIA	-0.0827692	0.00616039	0.291634	0.872673	MYCBP2	0.0451798	0.00141656	0.229983	0.631707	MTRR	0.02762	0.00102703	0.38877	0.99936	ZNF250	-0.063405	0.00226376	0.182655	0.444424	ZBED5	-0.0236408	0.000290376	0.165339	0.365645	SCAND1	-0.0338937	0.000945653	0.270383	0.751234	TRIM68	0.0773515	0.0023363	0.10953	0.20734
GART	-0.015801	0.000476102	0.468967	0.66934	PABPC1	-0.0412343	0.000652032	0.10635	0.222776	H6PD	-0.058527	0.00125263	0.0981973	0.201238	RNF167	-0.027675	0.00114904	0.414253	0.999617	GRAMD1A	-0.0305353	0.000457662	0.15348	0.304957	ZNF490	0.0774639	0.0029479	0.153656	0.309709	RINL	-0.0262013	0.000617933	0.291871	0.872995	MTIF3	-0.0331885	0.000764736	0.230085	0.631707	CYB5D1	0.0342741	0.00158196	0.388839	0.99936	ARFGAP3	-0.0499677	0.00140663	0.182765	0.444424	CRIM1	-0.0343997	0.000614869	0.165357	0.365645	SLC37A1	0.0285487	0.000671592	0.270626	0.751453	RAB4B	0.0409497	0.000655238	0.109655	0.207485
GAS7	-0.0298298	0.00488333	0.669477	0.735536	ENKD1	0.060822	0.00141888	0.106379	0.222776	ZNF267	-0.0602327	0.00132691	0.0982231	0.201238	ZFYVE1	0.0190108	0.000542513	0.414387	0.999617	CXXC5	0.0900505	0.00398898	0.153929	0.305437	NASP	0.0571586	0.00160587	0.153767	0.309709	RC3H1	0.0379566	0.00129859	0.292205	0.873613	MRPS9	-0.0295927	0.000608227	0.230171	0.631707	FAM188A	0.0213451	0.00061364	0.38887	0.99936	RRM2	-0.0883213	0.00439545	0.1828	0.444424	ATP13A1	-0.0233083	0.00028234	0.165396	0.365645	B4GALT5	-0.0324227	0.000866295	0.270644	0.751453	IPP	-0.0688772	0.00185579	0.109851	0.20777
GAS8	0.0278305	0.00141444	0.459303	0.664958	GALNT11	-0.04907	0.000924384	0.106539	0.222982	SNX5	-0.0422218	0.000652609	0.0983796	0.201426	LPIN1	0.0338308	0.00171964	0.414604	0.999617	CD2BP2	0.0290806	0.000416204	0.154028	0.305437	CEP170	-0.0382488	0.000719117	0.153775	0.309709	SCO2	-0.0333836	0.00100489	0.29229	0.873613	SLC27A2	0.0534396	0.00198541	0.2304	0.631707	PVRIG	0.0357165	0.00171815	0.388872	0.99936	PPM1F	0.0417473	0.000982163	0.182827	0.444424	FAM210B	0.0288577	0.000433093	0.165544	0.365863	CCNL2	0.0263764	0.000574002	0.270929	0.751977	CAND1	-0.0453348	0.00080419	0.109899	0.20777
GATA3	0.0596576	0.00113472	0.0765592	0.434211	ACBD4	0.0840287	0.00271153	0.106594	0.222982	TXN2	0.0452012	0.000748305	0.0984563	0.201499	PAFAH1B1	-0.0242948	0.00088762	0.414812	0.999617	MCM3	0.0615636	0.00186564	0.154067	0.305437	KLHL15	0.0563869	0.00156335	0.153839	0.309709	DDAH2	-0.052096	0.00244999	0.29257	0.874232	POMT1	0.0467509	0.00151955	0.230407	0.631707	SNX8	0.0295818	0.00117867	0.388883	0.99936	S1PR1	-0.0723529	0.00295061	0.182864	0.444424	KANSL1L	-0.0485658	0.00122776	0.165737	0.366158	ZHX1	-0.032469	0.000870673	0.271169	0.752265	HNRNPL	-0.0424566	0.000706119	0.110101	0.208017
GATAD1	0.0570872	0.0040195	0.367888	0.639356	AP2A2	0.0334193	0.000428933	0.106609	0.222982	ZBTB25	0.0574213	0.00120804	0.0985174	0.201511	ZNF668	0.0235961	0.000837788	0.414948	0.999617	SURF4	0.0458042	0.00103275	0.15407	0.305437	ABCA3	-0.0694317	0.00237071	0.153869	0.309709	ETHE1	-0.0367871	0.00122334	0.292904	0.874616	ABCD1	-0.0519404	0.00187567	0.230412	0.631707	LSS	0.0356469	0.00171287	0.389068	0.99936	ECHS1	-0.0624461	0.00219801	0.182874	0.444424	ZNF184	0.031137	0.000504865	0.165819	0.366175	CCNJ	-0.0413786	0.00141475	0.271284	0.752265	MTDH	-0.0342245	0.000459431	0.11033	0.208357
GATAD2A	-0.0202775	0.000344653	0.274722	0.594047	GTDC2	0.0635238	0.00155034	0.106673	0.223037	DTNB	0.0569926	0.00119032	0.0985525	0.201511	PEMT	-0.0319447	0.00153596	0.415018	0.999617	SHARPIN	-0.0447155	0.000984765	0.154179	0.305437	C11orf68	0.0547595	0.0014749	0.153908	0.309709	IFT80	0.0432986	0.00169566	0.293035	0.874616	ITGA10	0.0614092	0.00262261	0.230478	0.631707	YBX1	-0.0188727	0.000480229	0.389122	0.99936	MGAT4A	-0.0441033	0.00109667	0.182931	0.444424	PPP2R2D	-0.0143668	0.000107567	0.165984	0.366235	MSH6	-0.0244783	0.000495752	0.2716	0.752265	FBXL17	0.0451299	0.000799135	0.110389	0.208384
GATAD2B	-0.0313523	0.00124361	0.373976	0.643127	DSTYK	-0.0417655	0.000670461	0.106748	0.223055	DESI1	-0.0445623	0.000727775	0.0985661	0.201511	PDE1B	0.0358557	0.00193733	0.415289	0.999617	SERPINB9	0.0594971	0.00174384	0.154225	0.305437	TMEM120A	-0.0637307	0.00199969	0.154107	0.309813	DTNBP1	-0.0300344	0.000816208	0.29313	0.874616	ZNF420	0.0392271	0.00107038	0.230529	0.631707	SETD3	-0.0164567	0.000366282	0.389859	0.99936	SMURF2	-0.0451123	0.00114744	0.182936	0.444424	HADH	0.0256904	0.000343965	0.16599	0.366235	C16orf54	0.0282764	0.000661555	0.271609	0.752265	CLCN2	0.0867439	0.00295446	0.110516	0.208519
GATC	-0.0291725	0.000444693	0.166547	0.531815	SEC11C	0.0557881	0.00119632	0.106758	0.223055	SH3BGRL3	0.0731104	0.00195929	0.0985969	0.201511	KCTD21	-0.0745419	0.00837408	0.415315	0.999617	FBXL17	-0.0416676	0.000855291	0.154227	0.305437	MCM3	0.0614564	0.00185959	0.154116	0.309813	OGDH	0.0318358	0.000917108	0.293144	0.874616	KIAA0586	0.0457321	0.00145532	0.230612	0.631707	DHTKD1	-0.0387317	0.00202897	0.389865	0.99936	MAP3K14	0.0316332	0.000564461	0.18304	0.444515	ABI1	0.0199248	0.000207003	0.166096	0.366235	DHRS3	0.0373148	0.00115208	0.27161	0.752265	LAPTM5	-0.059966	0.00141326	0.110685	0.208736
GATSL2	0.142485	0.00409199	0.0259193	0.330215	SUPT3H	0.0561004	0.00121003	0.106798	0.223068	C2orf40	0.112897	0.00467396	0.0986673	0.201579	HIST2H2BE	0.0732096	0.00807979	0.415383	0.999617	KLHL15	0.056413	0.0015678	0.154234	0.305437	TSC22D4	-0.054876	0.00148288	0.154144	0.309813	LCN12	-0.0829289	0.00623333	0.293544	0.875494	VIMP	-0.0284644	0.000564036	0.23071	0.631707	RWDD1	-0.0239366	0.000775036	0.389894	0.99936	SRD5A3	0.0923713	0.00481705	0.183221	0.444761	SIL1	-0.037315	0.000726191	0.166142	0.366235	STRAP	-0.0297215	0.00073093	0.271619	0.752265	TMEM41B	-0.0534795	0.00112414	0.110699	0.208736
GATSL3	0.0320704	0.00431357	0.625338	0.719727	CEP68	-0.0592842	0.00135253	0.106961	0.223239	TMCO4	0.0671005	0.0016523	0.0987894	0.201745	PHC3	0.0192955	0.000561706	0.415562	0.999617	COA4	0.0630962	0.00196146	0.154253	0.305437	KANSL1	-0.0304657	0.000457166	0.154196	0.309813	SFMBT1	0.0356	0.00114943	0.293697	0.875711	TICAM1	0.0528229	0.00194259	0.230729	0.631707	MID1IP1	-0.0349417	0.00165185	0.389942	0.99936	KBTBD8	0.0573158	0.00185503	0.183268	0.444761	POU2F1	0.0337824	0.000595288	0.166172	0.366235	STXBP6	0.0871348	0.00628746	0.271816	0.752324	ZBTB1	0.0412796	0.000670952	0.111017	0.209253
GBA	0.0146472	0.000509107	0.516238	0.684547	CSRP1	0.0589044	0.00133556	0.107001	0.223239	HCN3	0.0697094	0.00178428	0.0988844	0.201793	KIAA0040	-0.0208659	0.000656864	0.415564	0.999617	STRN	-0.0481952	0.00114444	0.154259	0.305437	GNL3	0.05873	0.00169994	0.15432	0.30989	FBXO18	-0.0411411	0.0015362	0.293871	0.875991	ZNF416	-0.0446051	0.0013852	0.230734	0.631707	C10orf88	0.0297729	0.00119961	0.390004	0.99936	FBXW8	-0.0629888	0.00224235	0.183458	0.444932	PSPC1	-0.0270352	0.000381409	0.166263	0.366289	CBL	0.0360157	0.00107437	0.27186	0.752324	LARP1	0.0398597	0.000625698	0.111048	0.209253
GBA2	0.037666	0.000967442	0.225903	0.571517	EFCAB4B	0.0877323	0.00296286	0.107011	0.223239	ZNF174	-0.0564139	0.00116874	0.0989094	0.201793	APH1B	-0.0268492	0.00108771	0.415592	0.999617	FAN1	-0.064334	0.00203982	0.154318	0.305437	AGPAT2	-0.0761143	0.00285539	0.15433	0.30989	NRM	-0.0467775	0.00198734	0.294039	0.876002	STX11	-0.0556222	0.0021548	0.230823	0.631707	ETAA1	0.0272861	0.00100787	0.390072	0.99936	TRUB1	-0.0443766	0.00111333	0.183529	0.444932	SLC35F5	0.0304523	0.000484038	0.166315	0.366289	PNRC1	0.0306434	0.000777902	0.271904	0.752324	H6PD	-0.0577987	0.00131611	0.111114	0.209278
GBAS	-0.00274878	0.000454041	0.897357	0.778554	SHMT2	-0.0468367	0.000844575	0.107041	0.223239	ZNF143	0.0583906	0.00125221	0.0989275	0.201793	ATP6V0E2	0.0333852	0.00168234	0.415674	0.999617	PPP3CC	0.0284228	0.000398319	0.154407	0.305491	CDK16	-0.0444682	0.000975816	0.154584	0.310159	TP53BP2	0.0312419	0.000886546	0.294054	0.876002	NDUFC2	-0.0443748	0.00137348	0.231165	0.631707	PARVB	-0.0696389	0.00656859	0.390207	0.99936	CCDC66	0.0478854	0.00129681	0.183605	0.444932	STX8	-0.0379191	0.000751178	0.166504	0.366525	C20orf196	-0.0333201	0.000920474	0.272097	0.752386	UBR2	0.045783	0.000826626	0.111297	0.209514
GBE1	-0.0121124	0.0010247	0.705146	0.742328	STAU2	0.0423747	0.000691829	0.107171	0.223441	CCR6	-0.123338	0.0055911	0.0990472	0.201833	FUCA2	-0.0211233	0.000673665	0.415736	0.999617	ITFG3	-0.0380271	0.000713434	0.154536	0.30565	SH3KBP1	0.0364287	0.000655065	0.154645	0.310159	CCR4	0.0916309	0.00763296	0.294267	0.876315	EIF3K	-0.041511	0.00120196	0.231173	0.631707	BLZF1	0.027602	0.00103243	0.390322	0.99936	IARS2	0.028964	0.000474449	0.183607	0.444932	GART	0.0170375	0.000151702	0.166579	0.366567	GAL3ST4	-0.0778506	0.00502673	0.272186	0.752386	BRD7	0.0271888	0.000291754	0.111435	0.209572
GBF1	0.0324855	0.000458289	0.129148	0.502923	LPAR6	0.0571789	0.00126016	0.107238	0.223485	SLC1A4	-0.102796	0.00388433	0.0990701	0.201833	TRIB1	0.067204	0.00681921	0.415748	0.999617	MED10	0.0462703	0.00105649	0.154579	0.30565	FYTTD1	0.0511605	0.0012921	0.154658	0.310159	TFEB	-0.0397105	0.00143436	0.2944	0.876445	TMCO4	0.0499518	0.00174055	0.231185	0.631707	CDAN1	0.022303	0.000674181	0.390361	0.99936	TIMM10	-0.0651164	0.00239894	0.18369	0.444993	ACTR8	0.0151197	0.000119621	0.166843	0.367045	WDR25	-0.0316072	0.000828852	0.272266	0.752386	AVL9	0.05686	0.00127604	0.111442	0.209572
GBP1	0.0131561	0.00144915	0.729644	0.745829	LRIG2	-0.0438229	0.000740373	0.107276	0.223485	CD96	0.0503732	0.000932884	0.0990967	0.201833	TOM1	0.0159989	0.0003866	0.415822	0.999617	GATA3	-0.0477584	0.00112574	0.154617	0.30565	IKZF1	-0.0427021	0.000900492	0.154732	0.310159	MAP3K10	-0.0380103	0.00131472	0.294502	0.876445	DIS3L2	0.0511315	0.00182379	0.231192	0.631707	GOLGB1	0.0292287	0.00115796	0.390373	0.99936	TGIF2	-0.0549488	0.00170957	0.183858	0.445195	VCP	0.01612	0.000136204	0.167204	0.367652	PDK1	-0.0574278	0.00273641	0.272282	0.752386	TXNRD1	-0.0588701	0.00136851	0.111526	0.209572
GBP2	0.00820182	0.00307201	0.88236	0.775694	ARFGEF2	-0.0360248	0.000500428	0.107313	0.223485	CSDE1	-0.0422997	0.000657816	0.0990973	0.201833	HIST1H1E	0.0996102	0.0149902	0.415886	0.999617	TMEM161B	0.0416348	0.000856021	0.154728	0.305665	CSTF1	0.0477049	0.001124	0.154761	0.310159	ORC6	-0.0385022	0.00135017	0.294715	0.876632	PLAC8	-0.108658	0.00823715	0.231223	0.631707	GLYR1	-0.0140543	0.000267743	0.390388	0.99936	FEM1C	0.0381555	0.000825298	0.184124	0.445195	NUDT9	-0.0297046	0.000462621	0.167262	0.367652	UBE4B	0.0171718	0.000244823	0.27244	0.752564	JMJD1C	-0.0729309	0.00210041	0.111536	0.209572
GBP3	-0.00163739	0.000934619	0.957286	0.786824	EXOC4	0.0497806	0.000956467	0.107479	0.223739	CCDC107	0.0624539	0.00143519	0.0992371	0.202011	LYN	-0.0475155	0.00341452	0.416133	0.999617	MAP7D2	-0.0535517	0.00141657	0.154785	0.305665	NFATC3	-0.0446157	0.00098388	0.154915	0.310305	IFRD2	0.0266299	0.000646437	0.294922	0.876632	MRPS36	0.0453017	0.00143188	0.231233	0.631707	NDUFS1	0.0156758	0.000333468	0.390656	0.99936	PRKCD	0.0281338	0.000448756	0.184153	0.445195	TXNL4A	0.0192914	0.000195224	0.167374	0.367768	EVA1B	0.0579306	0.00278998	0.272751	0.753019	DNAJC14	-0.0352533	0.00049084	0.111561	0.209572
GBP6	0.0491758	0.00151869	0.206993	0.560684	NCF1	-0.120462	0.00560338	0.107559	0.223739	ANKRD13B	0.109051	0.00437855	0.0993476	0.202115	RSC1A1	-0.0479234	0.00347708	0.416379	0.999617	PITPNC1	0.0351496	0.000610382	0.154818	0.305665	DACT1	0.106211	0.00557833	0.155009	0.310398	C1orf21	-0.0845401	0.00651649	0.294978	0.876632	BECN1	-0.0150495	0.000158051	0.231273	0.631707	SEMA5B	-0.023643	0.000758766	0.390717	0.99936	AAMP	-0.0256244	0.000372308	0.184173	0.445195	TPP2	0.014936	0.000117274	0.167828	0.368543	MRS2	-0.0356983	0.00106008	0.272895	0.753019	SNX5	-0.0410485	0.000665551	0.11158	0.209572
GCC1	0.0349259	0.000667575	0.176454	0.543349	ITGAL	0.0588997	0.00133966	0.107567	0.223739	PABPC1	-0.0419638	0.000648504	0.0993829	0.202115	APOBEC3C	-0.0403563	0.00246995	0.416779	0.999617	AKAP11	0.0454804	0.0010226	0.154959	0.305665	NFE2L1	0.0360538	0.000643067	0.155099	0.310415	NR3C2	0.0774953	0.00548053	0.295191	0.876632	TAF13	0.0527887	0.00194536	0.231363	0.631707	C20orf24	0.0314724	0.00134463	0.390738	0.99936	CUL7	0.0358977	0.000731116	0.184304	0.445195	TBCB	-0.0370006	0.000720018	0.167921	0.368605	MAMU-DQB1	-0.10135	0.00854575	0.272925	0.753019	ALG12	0.0515874	0.00105152	0.111638	0.209601
GCC2	-0.0293914	0.00137969	0.428782	0.657734	DNAJB4	0.0852985	0.00281027	0.107607	0.223739	MED25	0.0600871	0.00133258	0.0997601	0.202646	PLCL2	-0.0232862	0.000822595	0.416846	0.999617	ANP32A	0.0400389	0.00079262	0.154978	0.305665	PIGC	0.0540537	0.00144649	0.155246	0.310415	GTF2A1	0.03377	0.00104078	0.295205	0.876632	GNRH1	0.0638032	0.00284246	0.231413	0.631707	NUBP1	-0.0232105	0.000731916	0.390929	0.99936	VPS28	0.033289	0.000628848	0.18435	0.445195	LLPH	0.028947	0.000441143	0.16814	0.368817	DCUN1D2	0.0362358	0.00109368	0.273209	0.753395	HIST1H4I	-0.208582	0.0171948	0.111684	0.209618
GCDH	0.0383432	0.00136883	0.30003	0.608743	PRKCQ	0.0252865	0.000247177	0.107755	0.223932	APOA1BP	0.0575567	0.00122293	0.0997907	0.202646	VMP1	-0.0198056	0.000595471	0.417005	0.999617	TPCN2	-0.083002	0.00340763	0.155061	0.305665	PARP12	0.0581363	0.00167325	0.155247	0.310415	PRRC1	0.0278306	0.000707023	0.295256	0.876632	PDXK	-0.04836	0.00163436	0.231609	0.631707	POLE4	-0.0339562	0.00156729	0.391049	0.99936	BLMH	-0.0286688	0.000466495	0.184392	0.445195	FBL	0.0279148	0.000410279	0.168159	0.368817	FBL	-0.0337453	0.000948777	0.273276	0.753395	GLIPR1	0.0775895	0.00238164	0.111861	0.209895
GCFC2	-0.0452828	0.00154724	0.249645	0.579547	ANKRD13B	0.106538	0.00439013	0.107852	0.224029	SSR3	-0.0523121	0.00101026	0.0997983	0.202646	DPF2	-0.0161976	0.000398333	0.417037	0.999617	DCAF6	-0.0381673	0.000720568	0.155069	0.305665	SPINK2	0.0953269	0.00449898	0.155256	0.310415	WDR54	-0.0474909	0.00205933	0.295321	0.876632	SDHA	-0.0263842	0.000486625	0.231679	0.631707	GEMIN6	-0.0621535	0.00525246	0.391114	0.99936	EFCAB12	0.0692779	0.00272422	0.184405	0.445195	PRPF38B	-0.0155335	0.00012709	0.168238	0.368817	VASN	0.0907321	0.00686102	0.273348	0.753395	GLB1	0.0381749	0.00057676	0.111931	0.209902
GCH1	0.0189769	0.0015735	0.632365	0.721991	AQR	-0.0369532	0.000528335	0.107907	0.224029	ERCC1	0.0407573	0.000613311	0.0998144	0.202646	GARS	-0.0259699	0.00102446	0.41715	0.999617	RNF146	0.0587859	0.00170991	0.155134	0.305665	SCAMP4	-0.0489317	0.00118673	0.155489	0.310739	RAB21	0.0425835	0.00165823	0.295686	0.87704	RNF115	0.01943	0.000264003	0.231763	0.631707	ATP10D	-0.0233989	0.000745138	0.39134	0.99936	C12orf49	-0.0478222	0.00129915	0.184581	0.445195	NSFL1C	0.0138062	0.000100408	0.168261	0.368817	SRGN	0.0402044	0.00134794	0.27349	0.753462	MANF	-0.0526849	0.00109901	0.11201	0.209907
GCHFR	0.190983	0.00706931	0.0231185	0.321212	SLC1A4	-0.100712	0.00392516	0.107944	0.224029	PRADC1	0.0621089	0.0014246	0.0998592	0.202656	SUPT5H	0.0151705	0.000349718	0.417237	0.999617	SP140L	0.0341995	0.000578982	0.155228	0.305665	G3BP1	0.0406021	0.000817828	0.155675	0.310949	C6orf52	0.110491	0.0111771	0.295971	0.87704	PAFAH1B3	0.0480785	0.00161869	0.232086	0.631707	LTA	0.0367446	0.00183764	0.391355	0.99936	CGRRF1	-0.0566011	0.00182128	0.184746	0.445195	ABHD14A	-0.0401289	0.000849362	0.168535	0.369123	UBL4A	-0.0351141	0.0010297	0.273835	0.754101	RPRD1B	-0.0540682	0.00115769	0.112042	0.209907
GCLC	-0.0126554	0.000653974	0.620689	0.718316	SDF4	-0.0293269	0.000332876	0.107965	0.224029	MRPL49	-0.0573426	0.00121605	0.100098	0.202991	LDLR	0.049456	0.00371681	0.417245	0.999617	RAP2B	0.0567402	0.00159417	0.155288	0.305665	RUFY3	-0.0637693	0.00201763	0.1557	0.310949	CCDC167	-0.0608499	0.00339004	0.295977	0.87704	TET3	-0.0408436	0.00116878	0.232205	0.631707	TNFRSF10A	-0.0449448	0.00275588	0.391915	0.99936	NPLOC4	-0.0218353	0.000271133	0.184814	0.445195	HMGXB4	0.0241387	0.000307415	0.168593	0.369123	KIDINS220	-0.0200185	0.000335024	0.274091	0.754441	PSMA2	-0.0585119	0.0013559	0.112055	0.209907
GCLM	-0.0265202	0.00111216	0.42648	0.657734	LBH	-0.0529188	0.00108477	0.108115	0.224148	SFRP5	0.170179	0.0107118	0.100118	0.202991	CTSC	-0.0349521	0.00185711	0.41733	0.999617	TXNRD2	-0.0609426	0.00183945	0.155333	0.305665	EIF4E3	0.0439718	0.000959652	0.15577	0.31096	LGALS3BP	-0.0547403	0.00274393	0.296019	0.87704	TRANK1	-0.0395884	0.00109831	0.232261	0.631707	ZNF568	0.0274439	0.00102847	0.392134	0.99936	PDIK1L	-0.0729414	0.00302765	0.184963	0.445195	SCPEP1	-0.0216098	0.000246384	0.1686	0.369123	EPB41L5	0.0474255	0.00188142	0.274229	0.754441	USP8	-0.0408903	0.000662875	0.112242	0.210127
GCN1L1	-0.0175714	0.000739218	0.5181	0.684547	TMTC2	0.0969067	0.00363855	0.108157	0.224148	IFNGR1	-0.0755381	0.00211456	0.100447	0.203493	HAUS4	0.0310702	0.00146791	0.417393	0.999617	PTGR1	0.128576	0.00818786	0.155336	0.305665	NDUFC1	0.0498211	0.00123252	0.155867	0.310984	OAT	0.0868608	0.00690926	0.296032	0.87704	ERRFI1	0.0705126	0.0034852	0.232318	0.631707	CEPT1	0.0214428	0.000627911	0.392152	0.99936	TAF5	0.0293172	0.000489124	0.184972	0.445195	VAMP1	-0.0341219	0.000614788	0.16877	0.369238	NHP2L1	-0.0292813	0.000717653	0.274379	0.754441	CMSS1	-0.0888409	0.00312935	0.112257	0.210127
GCNT4	-0.208073	0.00898509	0.0281563	0.332951	VPS39	-0.0352532	0.000481579	0.108177	0.224148	PAPOLA	0.0274462	0.000279941	0.100922	0.204277	SLC35A4	-0.0251818	0.000965196	0.417624	0.999617	EXOSC3	0.03524	0.000615563	0.155502	0.305665	DNAJB9	-0.0588458	0.00171967	0.15589	0.310984	CEP72	-0.043646	0.0017447	0.296059	0.87704	IAH1	-0.0329153	0.000759529	0.232347	0.631707	XPO5	-0.0206016	0.000580154	0.392372	0.99936	SPAG4	0.114737	0.00749271	0.185002	0.445195	B3GNT7	0.0707152	0.0026407	0.168787	0.369238	MAP3K7	0.0249937	0.000522882	0.274384	0.754441	WDFY1	-0.0462529	0.000848335	0.112282	0.210127
GCNT7	0.0415598	0.00514142	0.562181	0.699573	ZC3H7B	0.0380494	0.000561118	0.108213	0.224148	STXBP3	-0.0368793	0.00050562	0.100984	0.204342	TCF12	-0.023438	0.000837806	0.418086	0.999617	ATG5	0.0352166	0.000614827	0.15553	0.305665	NDUFAF4	0.0631127	0.00198103	0.156195	0.311442	DAAM1	0.0363977	0.00121509	0.296408	0.877861	ZNF12	-0.0449598	0.00141728	0.23238	0.631707	NEDD9	-0.029552	0.00119435	0.392492	0.99936	KIAA1919	-0.0396707	0.000896097	0.185094	0.445195	NECAP2	-0.0176045	0.000163803	0.168974	0.369319	GPHN	-0.0839578	0.00590786	0.274697	0.754746	PRPF8	-0.0365096	0.000529088	0.112458	0.210274
GDAP2	0.0323608	0.000660711	0.208043	0.561776	MRPL49	-0.0559602	0.0012139	0.108239	0.224148	TMBIM4	-0.0454115	0.000766857	0.101033	0.204364	LEMD3	0.023326	0.000831381	0.418524	0.999617	SPG20	0.0558643	0.00154757	0.155588	0.305665	RPL27A	0.0869459	0.00376327	0.156391	0.311713	ENTPD4	-0.0259357	0.000618943	0.297183	0.878626	EMC8	-0.0423325	0.00125665	0.23241	0.631707	G3BP2	0.0327191	0.00146512	0.392661	0.99936	RNF26	-0.0432966	0.00106741	0.185097	0.445195	RPRD1B	0.0279636	0.000413321	0.168987	0.369319	ORMDL2	-0.0354045	0.00105073	0.274733	0.754746	DHRS7B	-0.0471838	0.000883713	0.112462	0.210274
GDE1	0.0427004	0.00261188	0.403427	0.650826	TPPP	-0.11287	0.00493896	0.108262	0.224148	HYOU1	-0.0443362	0.00073189	0.101247	0.204655	SMARCC1	-0.0205084	0.000643308	0.418757	0.999617	ACSF3	-0.0726648	0.00261855	0.155603	0.305665	HPS4	0.035865	0.000641074	0.156629	0.311966	LAMTOR2	-0.0550548	0.00278939	0.297219	0.878626	FANCE	0.0301417	0.000637162	0.232437	0.631707	ZNF319	0.0236424	0.000766184	0.393031	0.99936	C15orf57	0.0390545	0.000868704	0.185151	0.445195	PARP15	-0.0236538	0.000295786	0.169024	0.369319	MCM9	0.0418742	0.00147008	0.274774	0.754746	TMEM214	0.0332122	0.000437992	0.112523	0.210274
GDF7	0.0204524	0.00818158	0.821114	0.763175	TMEM140	-0.0618283	0.00148408	0.108508	0.224596	QTRTD1	-0.0641998	0.00153591	0.101392	0.204842	ABCB10	-0.0285548	0.00124791	0.418902	0.999617	KDM2A	-0.029066	0.000419031	0.155633	0.305665	SMAD4	0.0314282	0.000492399	0.156682	0.311966	PDCL3	-0.0431353	0.00171319	0.297343	0.878626	DHX29	-0.0303516	0.000646132	0.23246	0.631707	KIN	0.0289591	0.00114969	0.393064	0.99936	RFNG	0.0380999	0.000827193	0.185268	0.445195	POP5	0.0245301	0.000318362	0.169195	0.369529	ATG13	0.0235947	0.000466976	0.274894	0.754787	UXS1	0.0587917	0.0013725	0.112527	0.210274
GDI1	0.085172	0.000604254	0.000530483	0.132828	CEP41	0.100578	0.00392917	0.108595	0.224659	NTAN1	0.0413405	0.000637498	0.101562	0.20504	IMP3	0.0316355	0.00153232	0.418996	0.999617	ABCB6	-0.0642225	0.00204584	0.155643	0.305665	TMEM243	-0.0378681	0.000715232	0.156788	0.311966	COPS4	0.0275713	0.000700105	0.297402	0.878626	PLK2	-0.15334	0.0164924	0.232466	0.631707	ARPC2	-0.0238677	0.000781394	0.393194	0.99936	CANT1	-0.0441005	0.00110839	0.185291	0.445195	SLFN13	0.0748477	0.00296518	0.169278	0.369547	BCDIN3D	-0.0330297	0.000915618	0.275026	0.754874	TUBB4B	0.0674815	0.00180888	0.112593	0.210275
GDI2	0.000153278	0.000965931	0.996065	0.794918	ING3	0.0389883	0.000590539	0.108628	0.224659	POLR2L	0.0688809	0.00177018	0.101598	0.20504	PCNXL3	0.0172467	0.000455534	0.419053	0.999617	PCOLCE	-0.0738094	0.00270356	0.155745	0.305665	SUV39H1	0.0578424	0.00166879	0.156792	0.311966	DOCK10	0.0370498	0.00126428	0.297415	0.878626	IFT46	-0.035766	0.000897251	0.232468	0.631707	ACTR1A	0.0262271	0.000944241	0.393375	0.99936	CNNM2	0.0666679	0.00253323	0.185309	0.445195	PCK2	0.0299246	0.000474216	0.16939	0.369591	DYNLT3	-0.0351246	0.0010368	0.275341	0.755128	CDCA7L	-0.0887968	0.00313219	0.112598	0.210275
GDPD3	0.0545323	0.00619887	0.488546	0.678258	PPP1R16A	0.0478676	0.000891069	0.10881	0.224882	ZNF280C	-0.0450299	0.000756683	0.101634	0.20504	H1FX	-0.0373631	0.00213971	0.419247	0.999617	HNRNPL	0.0390275	0.000756316	0.155864	0.305665	MTR	0.0599768	0.0017945	0.156825	0.311966	PGPEP1	0.0375813	0.00130239	0.297708	0.878626	PRPF38B	0.0228853	0.000367753	0.232721	0.631789	C2orf15	-0.0579452	0.0046156	0.393709	0.99936	FLNA	0.0432966	0.00106869	0.185362	0.445195	DIP2A	-0.0335471	0.000596018	0.169404	0.369591	C8orf37	-0.0349618	0.00102904	0.275767	0.755128	SHARPIN	0.048139	0.000920896	0.112666	0.210302
GDPD5	0.137941	0.00318689	0.0145462	0.291185	PMM2	-0.0395125	0.000607208	0.108826	0.224882	PDK2	0.0672292	0.00168724	0.101693	0.205073	EID2	-0.0184112	0.000519829	0.419367	0.999617	PPP1R15A	-0.0897486	0.00399998	0.155884	0.305665	SPOCK2	0.0921373	0.00424076	0.157109	0.312256	SAR1A	0.0302482	0.000843959	0.297778	0.878626	RNF26	-0.0385404	0.00104352	0.232841	0.631789	IKBKG	0.0248188	0.000847148	0.39382	0.99936	TRAF3IP1	-0.0486365	0.00134938	0.185497	0.445195	RBM48	0.0294472	0.00045983	0.16968	0.37005	APPL1	-0.0237425	0.0004753	0.276138	0.755128	NTAN1	0.0405773	0.000655819	0.11308	0.210874
GDPGP1	0.0115808	0.0010413	0.719684	0.744024	BAG2	-0.101608	0.00402207	0.109124	0.225315	TUBB	-0.0519746	0.00100942	0.101861	0.205329	TCF20	0.0251498	0.000970115	0.4194	0.999617	OLA1	0.0385649	0.000738649	0.155908	0.305665	BCAP31	-0.0562595	0.00158113	0.157111	0.312256	CLIP1	0.0250701	0.000579866	0.297829	0.878626	AZIN1	-0.0384851	0.00104127	0.233008	0.631789	ZNF800	0.014785	0.000300647	0.393829	0.99936	MAN1B1	0.0362759	0.000750673	0.185498	0.445195	VAV3	0.0291384	0.000450629	0.169865	0.370164	SUCO	0.0300471	0.000762193	0.276439	0.755128	PRR12	0.0610474	0.0014846	0.113105	0.210874
GEMIN4	-0.0277892	0.00170845	0.501382	0.680938	NUDT3	-0.0588023	0.00134724	0.109148	0.225315	FOXO4	0.0373539	0.000522263	0.102149	0.205851	GHDC	-0.0347073	0.00184817	0.419477	0.999617	FANCF	0.0423895	0.000892434	0.155911	0.305665	MON1A	-0.0686597	0.00235608	0.157211	0.312261	SNUPN	-0.0237967	0.000522459	0.29783	0.878626	SNX27	0.0381309	0.00102226	0.233024	0.631789	NAPEPLD	0.0296999	0.00121336	0.393865	0.99936	NUDT21	-0.0388649	0.000861737	0.185521	0.445195	ACRC	-0.0457698	0.0011122	0.169931	0.370164	DHRS7	0.0363661	0.00111725	0.276605	0.755128	GATAD2A	-0.0278723	0.000309546	0.113148	0.210875
GEMIN5	-0.0212918	0.000560727	0.368568	0.639639	FUNDC1	-0.0737857	0.00212184	0.109194	0.225315	COPA	-0.043544	0.000709904	0.102198	0.205872	SAMD3	-0.0463816	0.0033009	0.4195	0.999617	NOL6	0.059964	0.00178662	0.156002	0.305665	ALDH9A1	0.038079	0.000724797	0.15724	0.312261	NAA15	0.024958	0.000574726	0.297844	0.878626	CCNT1	0.0285348	0.000572629	0.233087	0.631789	KPNA1	0.0171461	0.000404554	0.393955	0.99936	PHIP	0.0417407	0.000994072	0.185541	0.445195	PLSCR1	0.0688326	0.00251565	0.16995	0.370164	TMCO4	0.0407957	0.00140748	0.276855	0.755128	ZNF830	-0.0393244	0.00061645	0.113229	0.210883
GEMIN6	0.00415654	0.00655294	0.959049	0.787043	PRPF19	-0.0392747	0.000601269	0.109224	0.225315	PRKCSH	-0.0308181	0.00035576	0.102279	0.205877	GOLGB1	0.0284961	0.00124623	0.419545	0.999617	KLHL5	-0.0579104	0.0016664	0.156009	0.305665	PIAS4	0.0296674	0.000440029	0.157276	0.312261	ZNF764	0.0314856	0.000914777	0.297871	0.878626	VPS37A	0.0384465	0.00104054	0.233314	0.631789	SHMT2	-0.0245731	0.000831355	0.394075	0.99936	PLOD3	0.0535217	0.00163485	0.185601	0.445195	MYL9	0.0432501	0.000993408	0.169996	0.370164	ROGDI	0.033575	0.000953503	0.276898	0.755128	PRKCQ	0.0255573	0.000260416	0.113255	0.210883
GEMIN8	0.00621811	0.000709937	0.815473	0.763175	ORMDL2	-0.0563066	0.00123651	0.109321	0.225429	HCFC2	-0.0437511	0.00071702	0.102282	0.205877	ARID1A	0.0178338	0.000488361	0.419666	0.999617	ZNF511	-0.0458138	0.00104338	0.156097	0.305665	ERP44	0.0235598	0.000278574	0.158077	0.313498	FAM20B	0.0276629	0.000706486	0.297993	0.878711	CARD11	0.033381	0.000784646	0.233384	0.631789	ARHGAP11A	-0.0455057	0.00285117	0.394089	0.99936	RIOK3	-0.0370722	0.00078507	0.1858	0.445397	ZC3H12A	-0.0364697	0.000706839	0.170145	0.370304	FAM96A	-0.028928	0.000707933	0.276933	0.755128	NCR3	0.0921022	0.00338215	0.113261	0.210883
GET4	0.0201618	0.000640777	0.425751	0.657734	CENPT	0.0808789	0.00255507	0.109587	0.225818	STAU2	0.0429924	0.000693064	0.102454	0.205943	TPD52L2	-0.0166643	0.000426987	0.41998	0.999617	TOMM40	0.0390877	0.000759895	0.156203	0.305665	TXNRD2	-0.0604467	0.00183379	0.158082	0.313498	ZFP82	-0.0558641	0.00288258	0.298107	0.878753	RPS24	-0.0424828	0.00127106	0.233417	0.631789	PPM1G	-0.0156622	0.000337954	0.394233	0.99936	CCDC112	0.0560856	0.00179712	0.185832	0.445397	ABCF3	-0.019928	0.000211379	0.170478	0.370798	PLXNA1	0.0316449	0.000847337	0.276986	0.755128	DEDD2	0.040972	0.000669497	0.113312	0.210899
GFER	0.0101164	0.000846973	0.728134	0.745608	PSPC1	0.0510577	0.0010186	0.109648	0.225818	BRD1	-0.0413887	0.000642569	0.10252	0.205943	FOXJ3	0.0145718	0.0003265	0.419991	0.999617	RXRG	-0.228696	0.026015	0.156219	0.305665	REM2	-0.0974462	0.00476596	0.158089	0.313498	ERN1	-0.0502358	0.00233242	0.298254	0.878753	PYGM	0.0760269	0.00407092	0.233428	0.631789	CENPJ	0.0671448	0.00621296	0.394298	0.99936	AP4S1	-0.0677793	0.0026254	0.185897	0.445397	ECSIT	-0.0135388	9.76497e-05	0.170664	0.370798	XYLT1	0.0413027	0.0014438	0.277041	0.755128	C9orf3	0.0866455	0.00299523	0.11338	0.210912
GFI1	0.0165501	0.00228204	0.729005	0.745773	FAM172A	-0.0415393	0.000674246	0.109656	0.225818	GRPEL2	-0.0626669	0.00147311	0.102521	0.205943	URB2	0.0270299	0.00112465	0.420243	0.999617	ZNF398	0.0525972	0.00137609	0.156225	0.305665	AKAP11	0.0450879	0.00102102	0.15823	0.313656	HIST1H2AD	0.105129	0.0102235	0.298464	0.878753	HYPK	-0.0361508	0.000920798	0.23352	0.631789	GPANK1	0.0182689	0.00046012	0.394391	0.99936	MLST8	0.0367305	0.000771624	0.186075	0.445498	FBXO44	-0.0295438	0.00046516	0.170741	0.370798	DIRC2	0.0379045	0.0012163	0.277103	0.755128	MRPS22	-0.0402624	0.000646755	0.113381	0.210912
GFM1	-0.0262571	0.000389846	0.183571	0.547516	MSMP	0.0693331	0.00187907	0.109722	0.225874	DCTN4	-0.0385394	0.000557235	0.102548	0.205943	TAF10	-0.0228378	0.00080296	0.420272	0.999617	SRRM5	-0.0740536	0.00273284	0.156607	0.306101	IFIH1	0.0441679	0.000980157	0.15831	0.3137	CASP8	-0.0276384	0.000706772	0.298517	0.878753	ATP5C1	-0.0350726	0.000866913	0.23358	0.631789	EVL	-0.0222261	0.000681748	0.394637	0.99936	PRPF8	-0.0308466	0.000544249	0.18609	0.445498	PIK3C3	0.0193237	0.000199028	0.170772	0.370798	PCNXL4	0.0560904	0.00266366	0.277126	0.755128	DNASE1	0.149936	0.00897194	0.113435	0.210917
GFM2	0.016928	0.000726741	0.530046	0.688174	CCNH	0.0474615	0.000881099	0.109837	0.225988	HNRNPK	-0.0396015	0.00058862	0.102621	0.205943	SRFBP1	0.0381621	0.00224276	0.420344	0.999617	SH3BP1	-0.0577885	0.0016646	0.156657	0.306101	SNRPB	0.0450673	0.0010208	0.158375	0.313715	NDUFAF3	-0.0372929	0.0012881	0.298765	0.878753	KLHL9	-0.0293006	0.000605095	0.233596	0.631789	MKRN2	-0.0171722	0.000407079	0.394708	0.99936	CTAGE5	0.0285855	0.000467463	0.186128	0.445498	PNISR	-0.0246413	0.000323846	0.17091	0.370798	POLR1A	-0.0218908	0.000405813	0.277181	0.755128	MLF1IP	-0.0947035	0.00358314	0.113626	0.211171
GFOD1	0.0105651	0.00268288	0.838375	0.768427	NUP188	0.0246593	0.000237879	0.109858	0.225988	PDCD10	-0.0435803	0.000712853	0.102624	0.205943	CD274	-0.0307328	0.00145469	0.420369	0.999617	GLO1	0.0530501	0.00140315	0.156708	0.306101	VOPP1	0.0645458	0.00209494	0.158479	0.313745	PRKACB	0.0385711	0.00137961	0.299063	0.878753	SNX4	-0.0323219	0.000736514	0.23366	0.631789	AKAP8L	0.0192002	0.000509096	0.394796	0.99936	TPRA1	0.0554547	0.00176139	0.186392	0.445866	DERA	-0.0418049	0.000932127	0.170914	0.370798	ZNF605	-0.0525125	0.00233549	0.277209	0.755128	ANKRD33B	-0.0815149	0.0026565	0.113753	0.211263
GFOD2	0.0733141	0.000964794	0.0182593	0.306952	CAPG	0.113621	0.00505404	0.109991	0.226196	SELL	0.116247	0.00507242	0.102638	0.205943	GNA13	-0.0287754	0.00127566	0.420438	0.999617	LSM10	0.0550392	0.00151047	0.156725	0.306101	FANCF	0.0420961	0.000891225	0.158512	0.313745	FBXO33	0.027435	0.000698745	0.299329	0.878753	CSRP1	-0.0453049	0.00144706	0.233664	0.631789	FAM13B	0.0159554	0.000351679	0.394872	0.99936	KTN1	-0.0386736	0.000856896	0.186453	0.445866	MEGF9	0.0511844	0.0013975	0.170942	0.370798	PI4KB	0.013866	0.000162864	0.277247	0.755128	ITGB2	0.0839842	0.00282023	0.113775	0.211263
GFPT1	-0.0125664	0.00089337	0.674171	0.737054	HSPD1	-0.0664768	0.00173163	0.110153	0.226381	FAM89B	0.0575799	0.0012448	0.102679	0.205943	MLH1	-0.041914	0.00270983	0.420721	0.999617	SOCS7	-0.0423114	0.000893426	0.156905	0.306369	BCKDHB	-0.104624	0.00550898	0.158658	0.31389	C11orf84	-0.0310531	0.000895231	0.299336	0.878753	AHSA2	0.0316874	0.000708899	0.233995	0.632052	UGP2	-0.0413955	0.00236771	0.394922	0.99936	PPOX	0.0470982	0.00127208	0.18666	0.446117	AAR2	0.0283922	0.000430055	0.170966	0.370798	PWWP2A	0.032528	0.000896775	0.277384	0.755128	DND1	0.0543407	0.00118193	0.113964	0.211356
GGA1	0.028807	0.000507156	0.200838	0.558456	RNF31	0.0335035	0.000439879	0.110168	0.226381	RAP2C	-0.0641027	0.00154284	0.102683	0.205943	ABI3	-0.0408268	0.00257108	0.420722	0.999617	PUS7	0.0504729	0.00127177	0.156976	0.306396	SNN	0.0727689	0.00266598	0.158733	0.313907	KIF2A	0.0388514	0.00140143	0.299355	0.878753	SYN2	0.0640653	0.00290064	0.234231	0.632052	SNRK	0.0183148	0.000463741	0.395057	0.99936	HP1BP3	0.0194078	0.000216124	0.186784	0.446233	BLK	-0.063666	0.00216293	0.171016	0.370798	PAXBP1	0.0195963	0.0003255	0.277402	0.755128	CD79A	-0.0884815	0.00313371	0.113969	0.211356
GGA2	-0.0874573	0.00171769	0.0348414	0.35117	C18orf32	-0.0595897	0.0013925	0.110292	0.226526	SMG5	0.0320304	0.000385316	0.102732	0.205964	DCK	-0.0601013	0.00557364	0.4208	0.999617	USPL1	-0.0290947	0.000422797	0.157077	0.306419	C17orf67	-0.0612608	0.00189131	0.158941	0.314172	PSAP	0.0344315	0.00110082	0.299381	0.878753	NCR3	0.0726677	0.00373285	0.23429	0.632052	PIGC	-0.0299462	0.00123995	0.395085	0.99936	MNF1	-0.0812913	0.00379388	0.186908	0.446318	DCUN1D3	0.0304844	0.000496206	0.171154	0.370798	RCBTB1	-0.0217966	0.000403334	0.277782	0.755128	ZNF248	0.0738402	0.0021837	0.114074	0.211356
GGA3	0.0169168	0.000546421	0.469253	0.66934	DNPEP	0.0332738	0.000434818	0.110558	0.226861	VPS18	-0.038493	0.000557256	0.10297	0.206222	PFAS	0.0244506	0.000922735	0.420868	0.999617	SPINK2	0.0950468	0.0045123	0.157086	0.306419	DBN1	-0.0522802	0.00137761	0.158966	0.314172	AP4S1	0.0529582	0.00260469	0.299429	0.878753	RPAIN	0.029714	0.000624141	0.23429	0.632052	RRS1	-0.0281395	0.00109617	0.39537	0.99936	GNB2	0.0332883	0.000636611	0.187058	0.446318	HAUS2	0.0236132	0.000297753	0.171173	0.370798	FUNDC1	-0.0459279	0.0017914	0.277865	0.755128	CLTA	-0.0420167	0.00070713	0.114094	0.211356
GGACT	-0.0502041	0.00236959	0.302381	0.610335	ITM2A	-0.0681508	0.00182417	0.110566	0.226861	ZBTB1	0.0413581	0.000643327	0.102977	0.206222	NAT1	-0.0509961	0.00401459	0.420905	0.999617	NDUFS2	0.0387495	0.000750582	0.157249	0.306457	CCNE1	0.0645837	0.00210756	0.159486	0.315029	FTO	0.0351006	0.0011447	0.299524	0.878753	USP32	0.0314035	0.000697239	0.234326	0.632052	LGALS3BP	0.0503577	0.00351364	0.395578	0.99936	ZNF75A	-0.0436428	0.00109457	0.187121	0.446318	SAP18	0.0215974	0.000249094	0.171181	0.370798	ISCU	-0.0259361	0.000571324	0.277885	0.755128	DEPDC5	0.0559016	0.00125226	0.114173	0.211356
GGCT	-0.0025063	0.0043699	0.969756	0.789287	LDHB	-0.0672721	0.00177777	0.1106	0.226861	TPPP	-0.114129	0.0049	0.103015	0.206222	FANCL	-0.036422	0.00204826	0.420953	0.999617	ATP13A1	-0.041166	0.000847216	0.157274	0.306457	AP5M1	0.0288013	0.00041926	0.159547	0.315035	CFLAR	-0.0259422	0.000625836	0.299739	0.878753	CTSA	0.0360736	0.000920216	0.234372	0.632052	UBN2	0.0276517	0.00106035	0.395784	0.99936	NUP210	0.0396099	0.000901883	0.187185	0.446318	BLCAP	0.0232644	0.000289162	0.171277	0.37088	RAB43	0.0274192	0.00063881	0.277989	0.755128	CFDP1	0.0502158	0.00101067	0.114208	0.211356
GGCX	0.131707	0.00216035	0.00460204	0.231924	TMEM41B	-0.051942	0.00106029	0.110675	0.226961	SCML4	-0.0429863	0.000695143	0.103018	0.206222	RASSF1	0.0271457	0.00113835	0.42107	0.999617	TTC3	-0.0452932	0.00102607	0.157366	0.306457	NUDT3	0.0546634	0.00151104	0.159653	0.315106	METTL25	-0.0633906	0.00373705	0.299756	0.878753	FER	0.0722139	0.00368773	0.234376	0.632052	CMC1	-0.0594506	0.00490318	0.39587	0.99936	CRBN	-0.0231466	0.000307987	0.187194	0.446318	BET1	0.0384814	0.000791577	0.171393	0.370881	FICD	-0.0396362	0.00133491	0.277992	0.755128	UBE3C	0.0315484	0.000398919	0.114208	0.211356
GGH	0.0127457	0.00413674	0.842913	0.768456	DEXI	-0.0621694	0.00151968	0.110762	0.22706	LMBRD1	-0.0459273	0.000794401	0.10321	0.206484	CFI	0.0455558	0.00320706	0.421146	0.999617	CELF1	-0.0249904	0.000312511	0.157466	0.306457	KCTD6	-0.0607054	0.00186389	0.159693	0.315106	AP2B1	0.0314093	0.000917812	0.299844	0.878753	GLI4	0.0671663	0.0031953	0.234749	0.632752	DEDD	0.0191996	0.000512384	0.396332	0.99936	FEN1	-0.0980741	0.00553216	0.187309	0.446318	GOT2	0.0207033	0.000229136	0.171404	0.370881	NPRL2	0.0299971	0.000764759	0.278046	0.755128	VAMP1	0.0645993	0.00167281	0.114234	0.211356
GGNBP2	-0.00744722	0.000392345	0.706935	0.742501	B3GNT7	-0.134077	0.00707685	0.110981	0.227392	EXOC6	0.0612709	0.00141421	0.103253	0.206499	KDELR2	-0.0188961	0.000551928	0.421211	0.999617	UBN2	-0.0498057	0.00124144	0.157489	0.306457	GNRH1	-0.076335	0.00295	0.15989	0.315203	DIS3L	-0.0271768	0.000687457	0.299962	0.878753	ALDH5A1	-0.0602282	0.00257364	0.235146	0.633615	HAUS7	0.0273118	0.00103688	0.396339	0.99936	CCRN4L	0.0978306	0.00550516	0.187327	0.446318	GTF2H4	-0.0250707	0.000336121	0.171477	0.370881	MMADHC	-0.028965	0.000713101	0.278067	0.755128	CLDND1	-0.0575015	0.00132562	0.114263	0.211356
GGPS1	0.0148162	0.000756246	0.590043	0.709193	PLCL2	0.0440699	0.000764679	0.111006	0.227392	TRAK2	0.0481485	0.000873604	0.10331	0.206508	SLC11A2	0.0231107	0.000825796	0.421268	0.999617	PPM1B	0.0369839	0.000684651	0.157526	0.306457	INPP4A	-0.0425339	0.000916021	0.159919	0.315203	MGAT5	0.0421607	0.00165482	0.30001	0.878753	WFS1	-0.0517465	0.0019013	0.235329	0.633887	TCAIM	-0.0382186	0.00203042	0.396344	0.99936	NCF4	0.0619049	0.00220557	0.187454	0.446414	ROCK1	0.0187882	0.000188802	0.171513	0.370881	DCLRE1A	-0.0394099	0.00132042	0.278122	0.755128	PDE6D	-0.0633456	0.00160908	0.114298	0.211356
GGT1	0.111449	0.00127016	0.00176521	0.182309	SMAD4	-0.0333985	0.000439359	0.111077	0.227463	INTS10	0.0318377	0.000382068	0.103352	0.206508	LYZ	-0.0969519	0.0145333	0.421271	0.999617	ATPAF1	-0.0561131	0.00157615	0.157537	0.306457	NUDT22	-0.0675989	0.00231404	0.159947	0.315203	DEK	0.0194509	0.000352287	0.300056	0.878753	RPA2	-0.0329825	0.000773107	0.235537	0.63415	SF3B14	-0.0227938	0.000722243	0.396351	0.99936	COX6C	-0.0387883	0.000866535	0.187614	0.446598	GK	-0.0474969	0.00120862	0.171871	0.371499	DAPK3	0.0222763	0.000421935	0.278154	0.755128	CRIM1	0.065123	0.00170064	0.114298	0.211356
GGT7	0.0152648	0.00297414	0.779551	0.755261	QRSL1	-0.047553	0.000892039	0.111349	0.227849	CSRP1	0.0593267	0.00132761	0.103477	0.206676	C7orf26	-0.0199568	0.000615852	0.421293	0.999617	PCGF6	0.0559234	0.00156576	0.15757	0.306457	EDARADD	0.063721	0.00205655	0.159987	0.315203	TMEM97	0.0433852	0.0017527	0.30006	0.878753	SLC25A32	-0.0423538	0.00127549	0.235656	0.634271	ABCF3	0.0204445	0.000581097	0.396376	0.99936	RNMT	-0.0364187	0.000764725	0.187853	0.446831	SHMT2	0.0243214	0.000317042	0.17196	0.371601	HIVEP2	0.0308788	0.000810905	0.278202	0.755128	KLF8	0.0830096	0.00276496	0.114418	0.21143
GHDC	0.067713	0.00180478	0.11096	0.474286	LIMD1	-0.0377379	0.000561843	0.111363	0.227849	SPATS2L	0.111573	0.00469878	0.103595	0.206785	PHF3	0.0187867	0.000545856	0.421339	0.999617	C5orf34	-0.0681784	0.00233057	0.157873	0.306903	PSENEN	-0.0565003	0.00161789	0.160118	0.315311	CDIPT	-0.0223905	0.000467182	0.300245	0.878753	ZNF441	-0.0600173	0.00256297	0.235816	0.63437	GNB1L	0.039254	0.00214266	0.396424	0.99936	BAX	0.0377419	0.000821314	0.187855	0.446831	UBE2D1	0.0290465	0.00045244	0.172074	0.37166	CDK2AP1	-0.0405953	0.00140187	0.278263	0.755128	ITGA5	-0.0733925	0.00216141	0.114419	0.21143
GHITM	-0.0298136	0.00078575	0.287517	0.601532	ARRDC1	0.0385084	0.000585086	0.111383	0.227849	MXRA7	-0.0831303	0.00261036	0.10372	0.206942	CLPP	-0.0281894	0.00123131	0.421776	0.999617	PPAT	0.0483704	0.00117394	0.158024	0.307048	GSK3B	-0.0389635	0.00076963	0.160174	0.315311	WDR89	0.0414333	0.00160062	0.300374	0.878753	CCRN4L	0.0858619	0.00524729	0.235894	0.63437	DET1	-0.0247149	0.000849592	0.396483	0.99936	PCYOX1	-0.0482664	0.00134438	0.188044	0.447081	PJA2	0.0265125	0.000377139	0.172186	0.37166	SLC9A3	0.0680761	0.00394245	0.278274	0.755128	CCDC69	-0.0465112	0.000868209	0.11445	0.211433
GHRL	-0.036506	0.015053	0.766051	0.751637	COG4	0.0482989	0.000920627	0.111424	0.227849	SEMA4A	0.0720004	0.0019588	0.103775	0.206982	B4GALT4	-0.0334337	0.0017336	0.421981	0.999617	SYN2	-0.0761011	0.00290923	0.158269	0.307048	EXOSC3	0.0347915	0.000613799	0.160229	0.315311	WDSUB1	-0.0584868	0.00318967	0.300397	0.878753	SPG21	-0.0404739	0.00116637	0.235977	0.634389	EPS15L1	0.0214328	0.000639	0.396511	0.99936	SNAPIN	-0.0381812	0.000841503	0.188107	0.447081	MXI1	-0.0260736	0.00036491	0.172277	0.37166	CHI3L2	-0.0740851	0.00466934	0.278283	0.755128	CRYBA1	0.131224	0.00691504	0.114559	0.211535
GID4	0.0326017	0.00114346	0.334987	0.627581	ZNF3	-0.0397445	0.000624122	0.111632	0.228164	YOD1	0.063659	0.00153196	0.103858	0.207009	PSMG1	-0.0176734	0.000484426	0.421986	0.999617	FAM206A	-0.0666295	0.00223124	0.158373	0.307048	C16orf88	0.0588269	0.00175589	0.160357	0.315448	CCDC120	-0.0389777	0.00141702	0.30046	0.878753	HRSP12	0.0559432	0.00223006	0.236156	0.63464	CRTC3	0.0182642	0.000464364	0.396683	0.99936	C2orf29	-0.0282258	0.000460376	0.188343	0.447268	SLC25A30	-0.0201996	0.000219021	0.172285	0.37166	H2AFX	0.0511569	0.00222725	0.278375	0.755128	CCDC82	-0.033996	0.000464484	0.114703	0.211701
GID8	-0.031157	0.000864864	0.289393	0.602587	PCBP2	-0.0278012	0.000305486	0.111693	0.228194	CEP68	-0.0598498	0.00135416	0.103865	0.207009	MTBP	0.0353922	0.00194356	0.422089	0.999617	NOC4L	0.0443697	0.000989469	0.15838	0.307048	HEATR5A	-0.0572876	0.00166613	0.160474	0.315524	ATP1A1	0.0323858	0.000979104	0.300669	0.879047	CLK1	0.0409723	0.0011975	0.236412	0.634935	ARSG	0.0546659	0.00416322	0.396866	0.99936	NUMA1	-0.0414366	0.000992193	0.188346	0.447268	POLA2	0.0285198	0.000436677	0.172319	0.37166	YDJC	-0.0427265	0.00155449	0.278504	0.755128	TRUB2	0.0435675	0.000763289	0.114807	0.211776
GIGYF1	0.0219024	0.000780193	0.432961	0.657734	RP9	-0.0505684	0.00101106	0.111758	0.228218	HMGXB4	-0.0464853	0.000817084	0.1039	0.207009	SRSF7	0.0240486	0.000898379	0.422355	0.999617	FAM114A2	0.0335322	0.000565189	0.1584	0.307048	MTCH1	0.0295675	0.000444116	0.160609	0.315524	RMND5B	-0.0376494	0.00132456	0.300911	0.879279	SERINC5	0.0272952	0.000531636	0.236492	0.634935	ARHGDIB	-0.024115	0.000810438	0.396947	0.99936	CDK2AP2	0.0481446	0.00134193	0.188757	0.447917	IMMP2L	-0.0425265	0.000971543	0.172455	0.371707	ATG12	-0.0306923	0.000802454	0.278597	0.755128	BRCC3	-0.0426457	0.000731676	0.114892	0.211857
GIGYF2	-0.0163104	0.00129902	0.650881	0.729519	MRPS18A	-0.0351184	0.000487735	0.111797	0.228223	OPN1SW	-0.0972554	0.00357821	0.103981	0.207051	LRCH1	-0.0333407	0.00172771	0.422483	0.999617	SH3KBP1	0.0361496	0.000656872	0.158402	0.307048	LDLRAD4	0.0973828	0.00481794	0.160623	0.315524	CHST6	-0.0710183	0.00471413	0.30097	0.879279	N4BP2	0.0452617	0.00146373	0.236792	0.634935	HIP1	-0.0432436	0.00260869	0.397184	0.99936	NOP16	-0.0464205	0.0012479	0.188821	0.447917	ERMP1	0.0307084	0.000506691	0.172497	0.371707	ARCN1	-0.0307966	0.000807994	0.27862	0.755128	C17orf85	-0.0339938	0.000465534	0.115137	0.21219
GIMAP1	0.0483405	0.00285619	0.365721	0.63822	NOC4L	-0.0477409	0.000902063	0.111938	0.228318	TRIM11	0.0341217	0.000440511	0.104004	0.207051	PTGES2	0.028698	0.0012816	0.422765	0.999617	HIP1	-0.0742406	0.00277074	0.15842	0.307048	BRAF	0.053342	0.00144581	0.160659	0.315524	RAE1	0.0318106	0.000946584	0.301168	0.879279	APMAP	0.0458645	0.00150313	0.236817	0.634935	KCNAB3	0.0431619	0.00260237	0.397503	0.99936	JMJD1C	-0.0613593	0.00218073	0.188862	0.447917	MAR7	0.0198437	0.000211751	0.172669	0.371913	PAF1	0.0188499	0.00030273	0.278639	0.755128	TESC	0.0674666	0.00183419	0.115184	0.21219
GIMAP2	0.00113335	0.00141925	0.976	0.79056	NME1-NME2	-0.0669857	0.00177603	0.11195	0.228318	MX1	-0.137332	0.00713775	0.104053	0.207078	DDX58	-0.0304903	0.00144699	0.422815	0.999617	HIPK1	0.0512762	0.00132183	0.158436	0.307048	TM9SF4	0.0278369	0.000393776	0.160676	0.315524	STK38	-0.02364	0.000522927	0.301239	0.879279	C6orf106	0.0318361	0.000724338	0.236847	0.634935	DOHH	-0.0288837	0.00116611	0.397648	0.99936	BCOR	-0.0652151	0.00246421	0.188934	0.447917	SPSB3	-0.0278899	0.000418695	0.172881	0.372177	RNF14	-0.0316982	0.000857079	0.278924	0.755619	FOXP4	-0.102616	0.00424361	0.1152	0.21219
GIMAP4	-0.0733772	0.00432631	0.264601	0.588999	SZT2	0.0553559	0.00121372	0.112077	0.228318	ENDOV	0.0511225	0.000990617	0.104318	0.207531	FRMD4B	-0.0378313	0.00222781	0.422834	0.999617	TSPAN14	0.0389281	0.000761941	0.158459	0.307048	ZNF84	0.0488988	0.00121788	0.161157	0.316193	PHF23	0.0372187	0.00129715	0.301418	0.879279	EFCAB11	0.0821555	0.00482415	0.236872	0.634935	AHSA2	0.022314	0.000696217	0.397732	0.99936	SHPRH	0.0398699	0.000921453	0.189036	0.447971	TGFBRAP1	0.0209461	0.00023621	0.172924	0.372177	EXTL2	-0.067029	0.00383383	0.27901	0.755619	TRAK1	0.0689817	0.00191865	0.115293	0.212281
GIMAP5	0.0368058	0.00182107	0.388418	0.645352	GMPPB	-0.0474452	0.000891822	0.112119	0.228318	NR4A1	0.182926	0.0126901	0.10441	0.207568	ZC3H12A	0.036406	0.00206461	0.423002	0.999617	FAM63B	-0.0532526	0.00142732	0.158673	0.307288	FAM206A	-0.066081	0.00222437	0.16118	0.316193	SH2D3C	-0.0495763	0.00230183	0.301451	0.879279	RHOH	0.0369085	0.000973789	0.236907	0.634935	CARD16	-0.0381503	0.00203595	0.397831	0.99936	TAF9	-0.0416247	0.001005	0.18918	0.448003	ARAP1	-0.016287	0.000142866	0.173002	0.372219	SUZ12	-0.0194861	0.000324929	0.279693	0.756292	CDC42BPG	0.0873386	0.00307901	0.115491	0.212421
GIMAP6	0.0378831	0.00106133	0.244893	0.576747	POLA2	-0.0544814	0.00117596	0.11212	0.228318	RELB	-0.105797	0.0042475	0.104519	0.207687	ZSWIM1	0.0211505	0.000698434	0.423531	0.999617	ATPIF1	0.0463965	0.00108358	0.158696	0.307288	PRPF8	0.0332875	0.000564508	0.161207	0.316193	HDGFRP2	-0.0209927	0.000412918	0.301563	0.879279	WDR75	-0.0279131	0.000557154	0.236987	0.634944	UBAP2L	0.0150355	0.000316399	0.397955	0.99936	SLC38A5	0.0315885	0.000578875	0.189212	0.448003	DBNDD2	-0.0374635	0.000757268	0.17339	0.372627	LRIG1	0.022848	0.000446865	0.279769	0.756292	SFMBT1	-0.0526397	0.00111861	0.115513	0.212421
GIMAP8	0.0370158	0.00100963	0.244039	0.576104	SAMD3	0.0871549	0.0030104	0.112179	0.228318	PERP	-0.121498	0.00560262	0.104545	0.207687	KIAA1429	-0.0178842	0.000499532	0.423606	0.999617	TMEM243	-0.0376992	0.000716662	0.159062	0.307765	LONRF3	0.104558	0.00557572	0.161436	0.316193	SCPEP1	-0.0273979	0.000703412	0.301591	0.879279	SEC23A	-0.0227823	0.000371318	0.23709	0.634999	PRPSAP2	0.0161129	0.000363683	0.39816	0.99936	ETV6	0.0548418	0.00174629	0.189398	0.448217	VPS26A	0.0216099	0.000251973	0.173398	0.372627	NCAPH2	0.0195419	0.000326932	0.279796	0.756292	HSPA9	-0.0429452	0.000744731	0.115563	0.212421
GIN1	-0.0129515	0.00210622	0.777785	0.754912	IWS1	0.0281483	0.000314021	0.112185	0.228318	PCBP2	-0.0283782	0.000305816	0.10464	0.207743	ATG4B	0.0150489	0.000353765	0.42365	0.999617	PRPF38B	-0.0272151	0.000373488	0.159065	0.307765	ITFG3	-0.0373696	0.000712239	0.161438	0.316193	RALA	0.0296828	0.000826511	0.301849	0.879754	CACNB1	0.0603071	0.00260337	0.237224	0.635091	CRADD	-0.029781	0.00124254	0.398191	0.99936	PIGH	0.0562356	0.00183699	0.189496	0.448217	AARS	0.0211566	0.000241609	0.173482	0.372627	ATP13A3	-0.0243665	0.000508309	0.279803	0.756292	MYD88	-0.0464575	0.00087168	0.115594	0.212421
GINM1	-0.00434638	0.0010212	0.891813	0.777192	CHD8	-0.0337232	0.000450763	0.112201	0.228318	DBNDD2	0.0737838	0.00206786	0.104683	0.207743	ZFP36	0.0598957	0.00560728	0.423786	0.999617	CXCR3	0.0857689	0.00371054	0.159123	0.307774	DND1	-0.049731	0.00126157	0.161472	0.316193	CLN8	0.0597202	0.0033498	0.302148	0.880203	HUWE1	0.0263919	0.000499182	0.237504	0.635377	ADPGK	-0.016964	0.000403378	0.398311	0.99936	ZNHIT6	-0.0469902	0.00128275	0.189518	0.448217	HNRNPAB	0.0204713	0.000226265	0.173536	0.372627	CAB39	-0.0277943	0.000661716	0.279925	0.756292	SDHD	-0.0670243	0.00181443	0.115607	0.212421
GINS1	-0.0817809	0.00296224	0.132944	0.508589	XRCC1	0.0364263	0.000526054	0.112246	0.228318	C5orf54	0.091614	0.0031885	0.104709	0.207743	MRPL43	0.0252076	0.000993829	0.423939	0.999617	SNX10	0.0743638	0.0027901	0.15918	0.307785	KLHL5	-0.0570912	0.00166287	0.161502	0.316193	CERK	-0.0440845	0.00182644	0.302291	0.880342	COQ5	-0.0395081	0.00111899	0.237578	0.635377	RNF7	-0.0200022	0.00056091	0.398356	0.99936	CYP20A1	-0.0378238	0.000831661	0.189664	0.44838	RDX	0.0277298	0.000415173	0.17354	0.372627	CORO7	0.0321046	0.000883014	0.279965	0.756292	NAA20	-0.036989	0.000552717	0.115641	0.212421
GINS2	-0.2711	0.00706263	0.0012559	0.164453	WDR4	-0.0547375	0.00118813	0.112283	0.228318	SLC35A4	-0.0481915	0.000883106	0.104873	0.20799	TMED10	-0.0290367	0.00131996	0.424162	0.999617	ATP6V0D1	0.0437135	0.000964582	0.159281	0.307854	CHMP2B	0.0524972	0.0014064	0.161558	0.316193	PSMC5	-0.0219328	0.000452372	0.302443	0.880477	ANKHD1	0.0328465	0.000773526	0.237601	0.635377	KIAA0195	0.0177193	0.000440797	0.398685	0.99936	CCDC6	-0.0428583	0.00106864	0.189841	0.448603	AP4S1	0.0410785	0.000911676	0.173676	0.372741	PPM1K	0.0310393	0.000825397	0.279969	0.756292	PCNXL3	0.0338449	0.000463093	0.115777	0.212525
GINS4	-0.00487219	0.00325967	0.931993	0.783246	LARP1B	0.0688723	0.00188099	0.112286	0.228318	ZCCHC9	-0.0535219	0.00109	0.10499	0.208019	GDI2	-0.0236567	0.000876459	0.424246	0.999617	IFIH1	0.0441061	0.000982381	0.159366	0.30791	PPM1G	0.0278027	0.000394529	0.161591	0.316193	NUCB2	-0.0502989	0.00238306	0.302839	0.880889	TMC6	0.0409641	0.00120382	0.237741	0.635519	C16orf87	-0.036217	0.00184167	0.398708	0.99936	RER1	0.0355546	0.000735932	0.189986	0.448754	TSFM	0.0281813	0.000429351	0.173815	0.372741	U2AF1	-0.0279998	0.000671892	0.280052	0.756299	LCN12	0.122792	0.00609797	0.115845	0.212572
GIPR	-0.0327078	0.00514255	0.648317	0.728492	H6PD	-0.0562019	0.00125333	0.112395	0.228469	ACSM3	0.0918632	0.00321106	0.10499	0.208019	LYRM1	-0.0338429	0.00179429	0.424317	0.999617	PSENEN	-0.056605	0.00161959	0.159564	0.308116	FUZ	-0.0730517	0.00272514	0.161699	0.316193	REV1	-0.0286356	0.000772553	0.302893	0.880889	POLD2	-0.0315301	0.000713936	0.237986	0.635961	PTPLAD2	-0.0480877	0.00325037	0.398968	0.99936	G3BP1	-0.0369624	0.000795878	0.190129	0.448911	RXRG	-0.127803	0.00883251	0.173868	0.372741	YBX1	-0.0219206	0.000412053	0.280195	0.756351	ARMCX3	0.0445075	0.000802149	0.116074	0.212834
GIT1	0.0480166	0.000773675	0.0842965	0.443138	STXBP5	0.0464539	0.00085676	0.1125	0.22858	OCRL	0.0611047	0.00142084	0.105003	0.208019	SLC22A5	0.0232783	0.000849786	0.424557	0.999617	RTFDC1	0.0442713	0.000991109	0.159651	0.308155	IFRD1	-0.0684	0.00238998	0.161773	0.316193	HIP1	-0.0530745	0.00265493	0.302986	0.880889	ETV7	0.116673	0.0097797	0.23808	0.636016	BABAM1	0.0177209	0.000441706	0.399129	0.99936	EIF1B	-0.0421459	0.00103582	0.190357	0.449248	ZFAND6	0.0273671	0.000405034	0.173886	0.372741	FBXW7	0.0323281	0.000896583	0.280296	0.756351	GCN1L1	-0.0402124	0.000655072	0.11615	0.212834
GIT2	-0.0146791	0.000298755	0.395737	0.648997	ECI2	0.0439435	0.00076678	0.112527	0.22858	SLC2A11	0.112401	0.00481375	0.105223	0.208311	CXCR5	-0.0615688	0.00594534	0.424583	0.999617	FER	-0.0864387	0.00377917	0.1597	0.308155	FAIM3	-0.064875	0.00215032	0.161805	0.316193	RPS27L	-0.0325297	0.000997982	0.303142	0.880889	UCP2	-0.0356144	0.000911937	0.238258	0.636107	IL18R1	-0.0369382	0.00191929	0.399144	0.99936	IFNGR1	-0.0627634	0.00229848	0.190487	0.449331	HIST1H2AD	0.0813951	0.00358329	0.173911	0.372741	DPH2	-0.0375218	0.00120991	0.280714	0.757128	UBE2G2	-0.0295122	0.000352843	0.116154	0.212834
GJC2	0.00603839	0.00521857	0.933384	0.783246	THYN1	0.042568	0.000719852	0.112608	0.228679	C1orf63	0.0507303	0.000980876	0.105276	0.208319	GPR63	-0.0523122	0.00429409	0.424695	0.999617	WDR37	-0.0400764	0.000813262	0.159928	0.308404	RBBP9	-0.0527927	0.0014241	0.161826	0.316193	CDK2	-0.0351676	0.00116692	0.30325	0.880889	ZNF784	-0.0481501	0.00166704	0.238279	0.636107	WDR41	-0.0336632	0.00159407	0.399147	0.99936	GABPB1	-0.0481797	0.00135514	0.190602	0.449351	NUBPL	0.0394425	0.000841784	0.174003	0.37281	GALE	0.0275556	0.000653149	0.280939	0.757227	MCM8	-0.0786863	0.00250916	0.116217	0.212865
GK	0.0777781	0.00377031	0.205268	0.560684	HSPH1	-0.0814687	0.00263722	0.112645	0.228685	MAMDC4	0.113533	0.00491794	0.10546	0.208526	TIMM9	0.0316238	0.00157098	0.424949	0.999617	SUMO2	0.0432536	0.000948092	0.160098	0.308531	ZNF703	-0.0745527	0.00284096	0.161896	0.316216	STAT2	-0.0305525	0.000881241	0.303387	0.880889	IL6ST	-0.0648057	0.00302105	0.238376	0.636108	KIAA0040	0.0212195	0.000633837	0.399317	0.99936	TCAP	0.0516138	0.00155583	0.190693	0.449351	PPP1R15A	-0.049783	0.00134348	0.174398	0.373501	NDRG1	-0.0307522	0.000814124	0.281132	0.757227	PXK	-0.0310202	0.000390406	0.116426	0.213167
GK5	0.0748678	0.00345799	0.202961	0.560259	C19orf6	0.0527186	0.00110479	0.112722	0.228766	NAA40	0.0397543	0.000603108	0.105496	0.208526	POLR3E	0.0245724	0.000948655	0.424988	0.999617	DNAJC14	0.0322061	0.000525856	0.160187	0.308531	TNF	-0.12584	0.00810688	0.162225	0.316771	AEN	-0.0386505	0.00141072	0.303459	0.880889	SMAP2	0.0393915	0.00111692	0.238531	0.636164	PRRC1	0.0223523	0.000703328	0.399319	0.99936	RPL21	-0.0450828	0.00118706	0.190702	0.449351	RASSF5	0.0237316	0.000305564	0.174586	0.373702	MPC2	-0.0250362	0.000539975	0.281296	0.757227	GOLT1B	-0.055169	0.00123623	0.11663	0.213462
GKAP1	-0.00528205	0.00209301	0.908084	0.780926	UBE2M	0.039533	0.000621943	0.112921	0.229078	TNFAIP1	-0.0542793	0.00112446	0.105516	0.208526	RNF220	0.01773	0.000493901	0.424991	0.999617	TXNDC12	0.0453428	0.00104282	0.160284	0.308531	PPM1B	0.036515	0.000682685	0.162255	0.316771	NIT1	-0.0368294	0.00128113	0.3035	0.880889	ITPRIPL1	-0.0551671	0.0021911	0.238576	0.636164	SLC25A1	-0.0195604	0.000538859	0.399431	0.99936	RAB8A	-0.0326878	0.00062433	0.190801	0.449412	TIE1	-0.0630085	0.00215426	0.174612	0.373702	YLPM1	0.0284132	0.000696011	0.281484	0.757227	PRIM1	0.0580287	0.00136867	0.116756	0.213512
GLA	0.0215899	0.00101885	0.498794	0.680171	CHCHD4	0.0573853	0.00131199	0.113128	0.229425	MGAT2	-0.0549251	0.00115187	0.10559	0.208575	GINS2	0.0659133	0.00683058	0.425146	0.999617	TAF15	0.0294641	0.000440337	0.160287	0.308531	SDHAF2	0.0493071	0.00124761	0.16273	0.317203	GSE1	-0.0253692	0.000607973	0.303537	0.880889	HSP90B1	-0.0316629	0.000722008	0.238651	0.636164	PSMD7	-0.0214924	0.000650917	0.399559	0.99936	PRPF31	-0.0190368	0.000212097	0.19116	0.449884	METTL17	-0.028463	0.000439726	0.174672	0.373702	GTF3C3	0.0206122	0.000366322	0.281505	0.757227	TSC22D3	0.0632788	0.0016276	0.116765	0.213512
GLB1	0.059652	0.000588143	0.013905	0.289253	HNRNPAB	-0.0387204	0.000597602	0.113211	0.229425	WARS2	-0.0550677	0.00115805	0.105618	0.208575	ZFP1	-0.0321205	0.00162274	0.425238	0.999617	STAU2	-0.0393147	0.00078423	0.160351	0.308531	BTRC	-0.0327167	0.000549352	0.162755	0.317203	GTF2H2	-0.0522902	0.0025844	0.303675	0.880981	CERS6	-0.0599131	0.00258853	0.238959	0.636508	SEMA4D	-0.0157765	0.000350734	0.39956	0.99936	PHYH	-0.0492993	0.00142253	0.191178	0.449884	ZNF684	-0.0260375	0.00036844	0.174944	0.373981	RPS7	-0.0372104	0.0011942	0.281581	0.757227	DCUN1D3	-0.0584867	0.00139057	0.116785	0.213512
GLB1L	-0.0168323	0.00229688	0.725426	0.744779	POLR3B	0.0453454	0.0008197	0.113235	0.229425	THAP6	-0.0791488	0.00239553	0.105851	0.208966	SOCS2	0.050464	0.00400699	0.42533	0.999617	KIAA1704	0.0401673	0.000818637	0.160357	0.308531	TMEM218	-0.0757296	0.00294353	0.162767	0.317203	PSMA3	-0.0211368	0.000422648	0.303888	0.881055	XRCC5	-0.0272168	0.000534249	0.238991	0.636508	HNMT	0.0475051	0.00318233	0.399728	0.99936	NKAP	-0.0299867	0.00052668	0.191336	0.449884	DDT	0.0363342	0.000717563	0.174975	0.373981	TEX10	-0.028804	0.00071559	0.281585	0.757227	SRP19	-0.0428586	0.000747156	0.116893	0.213595
GLCCI1	0.0396752	0.00117409	0.246908	0.578591	RGS1	0.116653	0.00542619	0.113283	0.229425	POLR3H	0.0446408	0.000762226	0.105895	0.208966	C6orf106	-0.0219567	0.000758674	0.425364	0.999617	ATN1	-0.0549242	0.00153114	0.160426	0.308544	AMN1	0.0467849	0.00112368	0.162812	0.317203	IK	0.0145595	0.000200607	0.303971	0.881055	EGR2	0.116154	0.00973507	0.239099	0.636508	SLC9A3	0.0584976	0.00482558	0.399733	0.99936	NCOA2	0.0412799	0.0009986	0.191451	0.449884	SGSH	-0.0326941	0.000581132	0.175028	0.373981	CD2BP2	-0.0194785	0.000327571	0.281826	0.757227	NCF2	0.0722192	0.00212166	0.116908	0.213595
GLCE	-0.13249	0.00268328	0.0105366	0.271193	PHACTR4	0.0404247	0.00065177	0.113323	0.229425	TNFRSF1A	-0.0675823	0.00174736	0.105933	0.208994	PANK2	-0.0229931	0.000832044	0.425381	0.999617	AIFM1	0.0330146	0.000554022	0.160728	0.309019	MED6	0.0402602	0.000832131	0.162817	0.317203	BYSL	0.047973	0.00217879	0.304065	0.881055	KLHL22	0.0322289	0.000749965	0.239251	0.636508	UCK2	-0.0279946	0.00110529	0.399762	0.99936	FOSB	0.199497	0.0233281	0.191499	0.449884	BZW1	0.0263649	0.000378114	0.175144	0.374069	PTAR1	0.0270829	0.000633571	0.281944	0.757227	ZFYVE21	-0.047551	0.000920426	0.117034	0.213757
GLE1	0.00461586	0.000496865	0.835949	0.767408	NAP1L1	-0.055592	0.00123271	0.113338	0.229425	ZNF181	0.0928199	0.00329701	0.105982	0.209014	FGFBP2	-0.0616955	0.00599219	0.425449	0.999617	PSIP1	0.0243325	0.000301015	0.160776	0.309019	MAP1S	-0.0389457	0.000778752	0.162836	0.317203	CXCR4	-0.0507408	0.00244116	0.304433	0.881465	NOL10	-0.0322302	0.000750101	0.239275	0.636508	APOD	0.0644546	0.00585925	0.399765	0.99936	MAGED2	-0.0477059	0.00133453	0.191589	0.449884	ZNF490	0.042589	0.000987201	0.175263	0.374069	C2orf62	0.105495	0.00961445	0.281972	0.757227	NOP56	0.0430057	0.000753481	0.117182	0.213936
GLG1	-0.0275599	0.00126264	0.437985	0.659437	TXN2	0.0433335	0.000749569	0.113474	0.229614	SZT2	0.0563604	0.00121639	0.106098	0.209164	CPD	-0.0325082	0.00166377	0.425464	0.999617	CTSC	0.0583433	0.00173222	0.160972	0.309314	UBL4A	0.0514541	0.00135957	0.162875	0.317203	MPZ	0.0511692	0.00248347	0.304522	0.881465	AGPAT9	-0.0818898	0.00484284	0.2393	0.636508	GDPD5	-0.0492253	0.00341795	0.399795	0.99936	FPGS	-0.0435723	0.00111359	0.191649	0.449884	CDCA7L	0.0458663	0.0011451	0.175286	0.374069	AHI1	-0.0576504	0.00287346	0.282163	0.757227	SEPT3	0.0508253	0.00105297	0.117281	0.213967
GLI1	-0.00414568	0.0121372	0.969983	0.789287	UTP3	-0.0509492	0.00103677	0.113575	0.229657	LDHB	-0.0679093	0.00176643	0.106143	0.209164	MTX3	0.0222264	0.000777924	0.425512	0.999617	SSR3	0.0470682	0.00112784	0.161054	0.309363	YWHAE	0.0374596	0.00072119	0.163051	0.317417	MVD	-0.0295602	0.000828844	0.304531	0.881465	MTOR	0.0301941	0.000659042	0.239532	0.636569	FAM13A	0.0411348	0.00238795	0.399912	0.99936	ATF7IP	0.0432184	0.0010958	0.191696	0.449884	PRIM1	-0.0299902	0.000489835	0.175403	0.374069	CDV3	-0.0261163	0.000590041	0.282305	0.757227	C7orf26	-0.0391909	0.000626172	0.117309	0.213967
GLI4	0.0546722	0.00356591	0.359904	0.637046	C20orf118	0.108947	0.00474189	0.113621	0.229657	IFT20	0.0712454	0.00194634	0.10633	0.209459	POLR2H	0.028223	0.00125471	0.425586	0.999617	DENND1C	-0.0319412	0.000519551	0.161118	0.309409	MRPL37	0.039623	0.000807295	0.163155	0.317516	APOOL	0.0263833	0.000660802	0.304728	0.881533	TMEM204	-0.0761798	0.00419586	0.239571	0.636569	NDUFC2	-0.0309117	0.00134854	0.39992	0.99936	SSR1	-0.0361992	0.000769136	0.191804	0.449884	EXOC6	-0.0310936	0.000526557	0.175409	0.374069	VPS33A	-0.0233608	0.000472303	0.282409	0.757227	CXXC1	0.0383545	0.000599998	0.117391	0.213967
GLIPR1	0.0687012	0.00264296	0.181436	0.545364	SRXN1	-0.0622743	0.00154936	0.113628	0.229657	MRPL1	0.0583511	0.00130644	0.106446	0.209606	FAM212A	-0.0330841	0.00172484	0.425678	0.999617	BTRC	-0.0328688	0.000550654	0.161305	0.309633	WDR3	-0.0450984	0.00104681	0.163353	0.317808	ERCC2	-0.0441745	0.00185282	0.304771	0.881533	AGBL5	-0.0261469	0.000494404	0.239626	0.636569	TPI1	-0.0376323	0.00199922	0.399985	0.99936	CSNK1D	-0.0348858	0.000714345	0.191807	0.449884	SEPT1	-0.0223793	0.000272896	0.175508	0.374126	WDR82	-0.0232425	0.000467646	0.282468	0.757227	GABPB1	-0.0566814	0.0013105	0.117407	0.213967
GLIPR2	0.00944465	0.00136001	0.797871	0.758873	ZCCHC9	-0.0521823	0.00108809	0.113662	0.229657	AK3	0.0626272	0.00150567	0.106532	0.209683	VAV1	-0.0229289	0.000828757	0.425758	0.999617	IFT43	-0.066836	0.00227898	0.161502	0.309793	TBC1D14	-0.0375433	0.000726305	0.163599	0.31806	TRPS1	0.0474932	0.0021431	0.304933	0.881635	UBALD2	-0.0404267	0.00118251	0.239749	0.636569	WRAP73	0.0217867	0.000670296	0.400064	0.99936	ZNF398	-0.0475506	0.00132767	0.191892	0.449884	SLAMF1	-0.0392308	0.000838921	0.175589	0.374162	ZMIZ1	-0.038434	0.00127892	0.282501	0.757227	SUB1	-0.048903	0.000975575	0.117421	0.213967
GLMN	0.0513029	0.00312286	0.358593	0.636226	FKBP4	0.053042	0.00112529	0.113832	0.229811	SEC61B	-0.0536308	0.0011053	0.106712	0.209922	EFCAB11	-0.0566703	0.0050656	0.425896	0.999617	VOPP1	0.0641848	0.00210184	0.161509	0.309793	PCOLCE	-0.0723858	0.00270022	0.163617	0.31806	ZXDB	-0.0329223	0.00103048	0.305089	0.881773	PIP4K2B	0.0435558	0.00137347	0.239888	0.636569	GPATCH1	-0.0219687	0.000681669	0.400107	0.99936	CSNK2A2	-0.0327983	0.000631707	0.19191	0.449884	SIT1	-0.0391807	0.000837893	0.175877	0.374224	UBIAD1	-0.0375352	0.00122061	0.282661	0.757227	ADNP	-0.0327026	0.0004364	0.117476	0.213967
GLO1	-0.0389525	0.00147143	0.309883	0.613122	PROZ	0.105447	0.00444752	0.113843	0.229811	SDF4	-0.0293565	0.000331233	0.106741	0.209923	IRF9	-0.0354554	0.00198317	0.425936	0.999617	MAPRE2	0.0474074	0.00114756	0.161677	0.310053	TSPAN3	0.0597692	0.00184215	0.163752	0.318089	TIMM22	0.0406623	0.00157316	0.305272	0.88193	RAB8A	-0.0281433	0.000573561	0.239943	0.636569	PLA2G4B	0.0335141	0.00158671	0.40015	0.99936	TAX1BP3	0.0571999	0.00192151	0.19193	0.449884	EHMT2	-0.0168763	0.000155485	0.175922	0.374224	STT3B	-0.0216645	0.000406904	0.282824	0.757227	XYLT1	0.0665051	0.0018052	0.117517	0.213967
GLOD4	-0.0467835	0.000586174	0.0533198	0.390104	SMG5	0.0311196	0.000387435	0.113876	0.229811	SUV39H2	0.0688129	0.00182046	0.106789	0.209933	MLANA	-0.0692367	0.00757054	0.426181	0.999617	NDUFAF4	0.0623607	0.001989	0.16203	0.310526	PIK3AP1	0.0575776	0.00170971	0.163775	0.318089	APLP2	0.0309009	0.000909237	0.305464	0.882101	FAM53B	0.0374472	0.00101552	0.239953	0.636569	LENG1	0.0250649	0.000887685	0.400195	0.99936	CD82	-0.080183	0.00377837	0.192077	0.450047	RAB21	0.0325932	0.000580087	0.175974	0.374224	EIF2AK2	-0.0467231	0.00189314	0.282894	0.757227	DNMT3A	0.0722506	0.00213088	0.117542	0.213967
GLRX	0.0335137	0.00160278	0.402527	0.650826	ATAD2	-0.0339374	0.00046102	0.113972	0.229948	PHACTR4	0.0411421	0.000651681	0.10704	0.210256	CLTC	-0.0223136	0.000786469	0.426229	0.999617	ALDH3A2	0.0400797	0.000821949	0.162118	0.310526	SSR3	0.0467037	0.00112535	0.163856	0.318089	ADRB1	-0.0713428	0.00484816	0.305544	0.882101	SLC9A3	0.0820352	0.00487416	0.239981	0.636569	GLCE	0.0448806	0.0028502	0.400538	0.99936	SLX4IP	0.0876844	0.00452354	0.19233	0.450476	LSM6	0.0220025	0.000264458	0.17606	0.374224	CCND1	-0.0418464	0.00151983	0.283093	0.757227	BIK	0.090431	0.00333848	0.117559	0.213967
GLRX2	0.00758006	0.0020691	0.867653	0.773105	MEGF9	-0.0975003	0.00381148	0.114272	0.230378	DDX6	-0.0470471	0.000852442	0.107095	0.210256	CFLAR	0.0208253	0.000685262	0.426297	0.999617	ETV6	-0.0595438	0.00181447	0.162157	0.310526	MRPL53	0.0442746	0.00101152	0.163896	0.318089	IFIT3	0.0722878	0.00498456	0.305889	0.882617	COG4	0.036052	0.000941681	0.24006	0.636569	RNF141	-0.0244857	0.000849367	0.400815	0.99936	SC5DL	-0.0964292	0.00547671	0.19257	0.450821	NMRAL1	-0.0382454	0.000799146	0.176088	0.374224	ZNF337	-0.0689827	0.00413087	0.283139	0.757227	DNAJC30	-0.0451209	0.000832662	0.117896	0.214484
GLRX3	-0.0132302	0.000588026	0.585346	0.706923	CLN3	0.0369938	0.000548905	0.114338	0.230378	PYROXD2	0.0876433	0.00295969	0.10718	0.210256	MAMU-F	-0.0326886	0.00168967	0.426476	0.999617	FRG1	0.0432593	0.000957849	0.162187	0.310526	C9orf3	-0.0787248	0.00319841	0.163917	0.318089	COA5	-0.0312434	0.000931396	0.305956	0.882617	STX4	0.0332275	0.000800182	0.240141	0.636569	CPSF3	0.0189353	0.00050817	0.40092	0.99936	VEZT	-0.0516455	0.00157151	0.192647	0.450821	IL6R	0.0512417	0.0014346	0.176095	0.374224	STRIP1	0.0245808	0.000524533	0.28315	0.757227	CENPT	0.0781669	0.00250204	0.118123	0.214737
GLRX5	-0.0494762	0.00155534	0.209647	0.563271	PLCD4	0.0646521	0.00167664	0.114352	0.230378	MAP4K4	0.0373604	0.00053785	0.107191	0.210256	PDE4B	0.0375006	0.00222434	0.426539	0.999617	CRTC3	0.0299318	0.000459044	0.162404	0.310828	MECP2	0.0291689	0.000439316	0.164027	0.318089	UMPS	0.0330298	0.00104247	0.306309	0.883312	MUT	-0.0422426	0.00129372	0.240218	0.636578	CCNJ	0.0358677	0.00182363	0.400956	0.99936	ZNF57	-0.0877426	0.00453647	0.19267	0.450821	FAM172A	0.0214443	0.000251253	0.176097	0.374224	CD164	-0.0300808	0.000785744	0.283216	0.757227	MTRR	-0.0501918	0.00103181	0.11816	0.214737
GLS	-0.02634	0.000633322	0.295258	0.606586	HEXIM1	0.0495575	0.000985614	0.114441	0.230409	SLU7	-0.0457159	0.000805417	0.107211	0.210256	GPRIN3	0.0424069	0.00284483	0.426569	0.999617	PARP12	0.0572283	0.00167901	0.162522	0.310919	BABAM1	-0.0305522	0.00048205	0.164062	0.318089	NMB	-0.0749257	0.00536656	0.306411	0.883312	AFAP1L2	-0.115685	0.0097128	0.240465	0.636687	ZBTB22	-0.0286577	0.00116441	0.401008	0.99936	OTUD6B	-0.036152	0.000771743	0.193137	0.451494	PGAM2	-0.0544968	0.0016229	0.176128	0.374224	LLGL1	0.0212889	0.000393911	0.283432	0.757227	POLH	-0.0598808	0.00146881	0.118184	0.214737
GLS2	-0.0709547	0.00162054	0.0779699	0.43734	PBRM1	0.0483537	0.000938808	0.114537	0.230409	LBH	-0.0529575	0.00108086	0.107223	0.210256	SPECC1L	-0.0275507	0.00120091	0.426602	0.999617	SIL1	-0.0650592	0.00217065	0.16259	0.310974	MAMU-DRA	-0.100834	0.00525223	0.164119	0.318089	PXN	-0.0327722	0.00102762	0.306627	0.883312	PXN	0.0388676	0.0010964	0.240467	0.636687	HSPE1	-0.0255356	0.000924923	0.401109	0.99936	SND1	-0.0274738	0.000445893	0.193232	0.451494	APBB1	-0.0195883	0.000209813	0.176273	0.374361	WDR33	-0.0197286	0.000338398	0.283512	0.757227	ZNF85	-0.0700381	0.00201022	0.118261	0.214758
GLT8D1	0.0133506	0.000728933	0.62096	0.71845	STIP1	0.0512624	0.00105516	0.114539	0.230409	PSMG3	0.041876	0.000675929	0.107245	0.210256	TSPAN5	-0.037931	0.00227709	0.42668	0.999617	SPON1	0.096023	0.00473145	0.162722	0.311115	ADCK5	-0.0567714	0.00166551	0.164198	0.318089	DCAF12	0.0391165	0.0014653	0.306842	0.883312	NCAPD2	0.0314939	0.00072012	0.24055	0.636687	SPAG4	0.0700938	0.0069715	0.401193	0.99936	PRSS36	0.0580398	0.00199024	0.193263	0.451494	FKBP1A	-0.0333437	0.000608252	0.17638	0.374361	GNG2	-0.0494176	0.00212327	0.283516	0.757227	CD3EAP	0.0455406	0.000850037	0.118289	0.214758
GLT8D2	0.0832292	0.00425692	0.202083	0.560015	PYGO2	0.0362132	0.000526592	0.114547	0.230409	BAZ2A	-0.0375214	0.000542898	0.107322	0.210283	NLK	-0.0245516	0.000955078	0.42694	0.999617	PMF1	-0.0593139	0.00180589	0.162787	0.311131	BAG6	-0.0234341	0.000283812	0.16422	0.318089	VCPIP1	0.0269649	0.00069688	0.307038	0.883312	ATP1A3	0.059017	0.00253023	0.240688	0.636687	PICALM	0.0191549	0.000520761	0.401254	0.99936	GLUL	0.0888136	0.00466259	0.193373	0.451494	CORO1C	0.0265706	0.000386279	0.176401	0.374361	TROVE2	-0.0403733	0.00141758	0.283582	0.757227	TUBGCP5	0.0515475	0.00108919	0.11831	0.214758
GLTP	-0.0631333	0.00115599	0.0633302	0.409994	TSPAN32	0.0668078	0.00179357	0.114682	0.230588	REM2	0.105173	0.0042661	0.107347	0.210283	KBTBD6	0.0275593	0.00120358	0.426972	0.999617	TSC22D4	-0.0537967	0.00148756	0.16307	0.311449	ZNF277	-0.0492136	0.00125232	0.164322	0.318089	TRAPPC10	0.0238878	0.000547047	0.3071	0.883312	RASA1	0.0428991	0.00133703	0.24071	0.636687	TRIT1	0.0252844	0.000907787	0.401362	0.99936	CCDC58	-0.0472918	0.00132235	0.193428	0.451494	SLFN5	0.0394024	0.000849623	0.176442	0.374361	FTSJ3	-0.0191448	0.000318808	0.283618	0.757227	ACBD4	0.0832006	0.00284292	0.118658	0.215172
GLTPD1	0.0675126	0.00251294	0.178055	0.543402	MECP2	-0.0311588	0.000390738	0.114957	0.230689	RC3H1	-0.0561519	0.00121656	0.107421	0.210286	GNPTAB	-0.0283552	0.00127422	0.426993	0.999617	HEATR5A	-0.0570154	0.00167099	0.163082	0.311449	ARHGAP26	-0.0466917	0.00112744	0.164355	0.318089	ACVR1	-0.0348492	0.00116497	0.307244	0.883312	ZNF22	-0.0393918	0.00112824	0.240896	0.63699	HIST1H1D	-0.12625	0.0226851	0.401903	0.99936	LMO4	0.042776	0.00108219	0.193494	0.451494	SPON1	0.0540065	0.00159738	0.176609	0.37448	ZFAND1	-0.0295417	0.000759338	0.283694	0.757227	YARS2	0.0375125	0.000577951	0.11867	0.215172
GLTSCR1L	0.0222627	0.00130594	0.537861	0.691125	SLC26A1	0.155492	0.00973256	0.114994	0.230689	MAT2A	0.0521833	0.0010508	0.107442	0.210286	NHLRC2	-0.0349863	0.00194016	0.427027	0.999617	CPSF2	0.0472681	0.00114955	0.163278	0.311728	TRMT44	0.0341295	0.000602422	0.164368	0.318089	FANCL	-0.0463469	0.00206207	0.307428	0.883312	SPNS1	0.0313652	0.000715466	0.240953	0.63699	SLC35D1	-0.0290496	0.00120137	0.401967	0.99936	RNASEH2A	0.0572929	0.00194343	0.193731	0.451494	ZC3H13	0.0295544	0.000478419	0.176633	0.37448	SLC22A17	-0.0831422	0.00601516	0.283716	0.757227	GALNT6	-0.071967	0.00212727	0.118677	0.215172
GLTSCR2	-0.0376495	0.0008859	0.205896	0.560684	CCDC107	0.0598203	0.00144092	0.115048	0.230689	SRRM2	0.0419775	0.000680052	0.107463	0.210286	NSFL1C	-0.0133613	0.000282976	0.427031	0.999617	RNF219	0.0539671	0.00150054	0.163568	0.312144	BLK	-0.109989	0.00627257	0.164908	0.318823	BTLA	0.0849102	0.00692601	0.307597	0.883312	RPS2	-0.044005	0.00141039	0.241301	0.637448	ZNF84	-0.0271587	0.00105007	0.401971	0.99936	AK2	-0.0358072	0.000759285	0.193781	0.451494	ZNF267	0.0302327	0.000501022	0.176802	0.374503	USP47	0.016033	0.000223717	0.283753	0.757227	RBBP9	0.0570966	0.0013396	0.118761	0.215239
GLUD1	-0.0466353	0.00141823	0.215589	0.568727	PRKCSH	-0.0297578	0.000356568	0.115049	0.230689	SEPT1	0.0438771	0.00074333	0.107542	0.210286	DLG1	-0.0231439	0.000849379	0.427126	0.999617	PIK3AP1	0.0576516	0.00171299	0.163636	0.312151	L3MBTL1	-0.0715051	0.00265109	0.164908	0.318823	C19orf66	-0.0348758	0.00116866	0.307638	0.883312	CCL5	-0.061857	0.00278881	0.241466	0.637448	MPRIP	0.0170144	0.000412168	0.401991	0.99936	RAC2	0.0631178	0.00235958	0.193815	0.451494	APPL1	0.0196347	0.000211329	0.176805	0.374503	H2AFY	-0.0156896	0.000214376	0.28391	0.757366	SLC3A2	-0.042009	0.000725689	0.118894	0.215401
GLUL	-0.010284	0.0049047	0.883255	0.776081	MRPL24	0.0526781	0.00111744	0.115057	0.230689	IZUMO4	0.100309	0.00388517	0.107553	0.210286	ACAA1	0.0221054	0.000774905	0.427139	0.999617	DCAF8	-0.0302625	0.000472394	0.163813	0.312379	PCED1A	-0.0660718	0.00226672	0.165208	0.319274	ARFGAP3	0.0378375	0.00137665	0.307829	0.883312	KLRF1	0.0693785	0.00350942	0.241545	0.637448	ATG4A	-0.0225902	0.000726615	0.402005	0.99936	NMT1	0.0285454	0.000482795	0.193898	0.451494	VPS28	-0.0198415	0.000215941	0.176943	0.374503	RBX1	-0.0267255	0.00062267	0.284162	0.757451	COX6C	-0.0449315	0.000830803	0.119034	0.215613
GLYCTK	0.0424418	0.00291834	0.432076	0.657734	SRCAP	0.0363328	0.0005316	0.115068	0.230689	NOA1	-0.0301194	0.000350369	0.107594	0.210304	RMND5A	0.0197329	0.000618059	0.42735	0.999617	CREB1	-0.032935	0.000559809	0.163924	0.312422	RAB28	0.0465958	0.00112778	0.165289	0.319297	FBXO8	-0.037831	0.00137624	0.307839	0.883312	ZNF609	0.0451739	0.0014886	0.241662	0.637448	ACTN1	0.0470146	0.0031477	0.40204	0.99936	ASH2L	-0.0314322	0.000585525	0.193952	0.451494	IFI30	-0.0449519	0.00110841	0.176952	0.374503	RFC3	-0.0501713	0.00219506	0.284234	0.757451	RNF219	-0.0583353	0.00140177	0.119212	0.215691
GLYR1	0.0021869	0.000333963	0.904746	0.779662	C7orf26	-0.0382895	0.000590407	0.11507	0.230689	CMA1	0.107598	0.00448136	0.107988	0.210913	LYPLA2	-0.0187537	0.000558421	0.427424	0.999617	SREK1	-0.0363228	0.000681065	0.163975	0.312422	PUM2	0.0329898	0.000565668	0.16542	0.319412	CASP8AP2	0.0409788	0.00161496	0.307864	0.883312	ANO6	0.0584577	0.00249322	0.241702	0.637448	GEMIN4	0.0323849	0.001494	0.402114	0.99936	AZIN1	-0.043748	0.00113429	0.193957	0.451494	TXNRD1	0.0298729	0.0004896	0.176993	0.374503	ANAPC2	0.0222146	0.000430432	0.284284	0.757451	WDR61	-0.0440986	0.000801064	0.119213	0.215691
GM2A	-0.0138119	0.00193366	0.753448	0.74973	SFRP5	0.163552	0.0107934	0.115427	0.231285	GALNT11	-0.0488745	0.000925229	0.108102	0.210997	PPARD	0.0297875	0.00140928	0.4275	0.999617	NDUFC1	0.0489577	0.00123743	0.163997	0.312422	PIK3C3	0.0335493	0.000585142	0.165465	0.319412	UQCRC1	-0.0233205	0.000523292	0.307989	0.883312	NNAT	0.0698247	0.00355871	0.241809	0.637448	C18orf8	-0.022945	0.000750212	0.40219	0.99936	TOM1L2	0.0429212	0.00109215	0.194026	0.451494	SLC35A4	0.0245316	0.000330204	0.177016	0.374503	RBM3	-0.0268921	0.000631211	0.284449	0.757451	CNPY3	0.0258338	0.000274966	0.11925	0.215691
GMCL1	-0.0641176	0.00137963	0.0843085	0.443138	TAS1R3	0.0901908	0.00328319	0.115479	0.231303	CCDC25	-0.031593	0.000386645	0.108121	0.210997	PFN2	-0.0739777	0.008696	0.427599	0.999617	ITGAE	0.0596068	0.001835	0.164079	0.312491	VPS37A	-0.0443645	0.00102379	0.165584	0.319434	PDZD11	-0.0376104	0.00136144	0.308053	0.883312	MAP2K4	-0.0405795	0.00120207	0.241832	0.637448	RNF185	0.0296256	0.00125125	0.402301	0.99936	DOCK11	0.0275299	0.000449397	0.194067	0.451494	EEF2K	-0.0293353	0.000472645	0.177226	0.374737	RXFP4	0.0723307	0.00456883	0.284579	0.757451	MED25	0.0581491	0.00139334	0.119279	0.215691
GMDS	-0.0308092	0.00092285	0.310498	0.613581	MAN1B1	0.0413985	0.000692103	0.115576	0.231397	TMEM41B	-0.0523841	0.00106323	0.108159	0.210997	RPS29	0.0346384	0.0019082	0.427808	0.999617	UBL4A	0.0513771	0.00136374	0.164151	0.312542	N6AMT1	-0.0977159	0.00496849	0.165659	0.319434	CAPG	-0.0739303	0.00526273	0.308156	0.883312	BTBD7	0.0350889	0.000899538	0.242029	0.637448	MDP1	0.035201	0.0017673	0.402403	0.99936	CHMP3	-0.044869	0.00119398	0.194109	0.451494	BTG2	-0.0541558	0.00161144	0.177312	0.374737	ZBTB2	-0.0398718	0.00138954	0.284791	0.757451	LSP1	0.0567927	0.00132932	0.119309	0.215691
GMEB1	-0.0846613	0.000649797	0.000896285	0.160216	ENDOV	0.0495244	0.000991322	0.115733	0.231629	TAS1R3	0.0917083	0.00326224	0.108351	0.211261	CENPB	-0.0219393	0.000765819	0.4279	0.999617	CLEC2B	-0.048596	0.00122118	0.164339	0.3128	ATP6AP2	0.0504911	0.00132702	0.165734	0.319434	PDIA4	0.0345924	0.00115261	0.308242	0.883312	FANCM	0.0356924	0.000930926	0.242075	0.637448	RUVBL1	-0.0423286	0.00255696	0.402543	0.99936	CXCR5	-0.0985396	0.00576119	0.194205	0.451494	CDC27	0.0183976	0.000186027	0.177376	0.374737	STRN	0.0318074	0.000884463	0.284837	0.757451	MRPS14	-0.0775194	0.00248102	0.119635	0.216178
GMEB2	-0.00832945	0.000716463	0.755659	0.75028	SH3RF2	0.102877	0.00427869	0.115772	0.231637	MALT1	-0.0461907	0.00082811	0.108465	0.211393	DYNLRB2	-0.0384529	0.00235405	0.428045	0.999617	ZNF248	-0.067241	0.00233962	0.164484	0.31297	FAM208A	-0.029464	0.000451948	0.165762	0.319434	EIF2B1	-0.0180777	0.000314804	0.308261	0.883312	WDR82	-0.0276172	0.000557488	0.242135	0.637448	ZNF250	-0.0398247	0.00226447	0.402653	0.99936	MACF1	0.0557793	0.00184708	0.194333	0.451494	MKI67	0.0509971	0.00142981	0.177442	0.374737	WFS1	-0.0419131	0.00153665	0.284976	0.757451	GDE1	-0.0754806	0.00235474	0.119832	0.216434
GMFB	-0.00271166	0.000788891	0.923088	0.781821	WWOX	0.0868526	0.00305039	0.115823	0.23166	POLR3B	0.045945	0.000819761	0.108559	0.211502	TOB2	-0.0282893	0.00127425	0.428075	0.999617	TTPAL	0.0448135	0.0010394	0.164526	0.31297	CRTC3	0.0296643	0.000458226	0.165814	0.319434	YIPF5	0.0513759	0.00254279	0.308281	0.883312	PSMA7	-0.0310323	0.00070418	0.242232	0.637448	SCP2	-0.0218767	0.000683445	0.402696	0.99936	RUFY1	0.0586936	0.00204566	0.194391	0.451494	CD164	0.025303	0.000352117	0.17752	0.374737	GLTP	-0.0309056	0.000836216	0.285181	0.757451	STK39	0.0617829	0.00157783	0.119854	0.216434
GMFG	0.011611	0.000663603	0.652184	0.729707	HNRNPH2	-0.0478784	0.000927547	0.115934	0.231791	TBC1D19	0.101075	0.00397098	0.108721	0.21168	GSPT2	-0.0319777	0.00162842	0.428107	0.999617	MON1A	-0.0675324	0.00236166	0.164637	0.313045	VPS26A	0.0378565	0.000746452	0.165868	0.319434	CLPB	-0.0271	0.000708076	0.308475	0.883563	PLA2G6	0.0505423	0.00186822	0.242266	0.637448	ATP6V1C1	-0.0330825	0.00156526	0.403048	0.99936	GDF7	0.114587	0.00779764	0.194411	0.451494	FAM43A	0.041215	0.000934331	0.177544	0.374737	TIPRL	-0.0296838	0.000771509	0.285213	0.757451	NR2C2	0.0294555	0.000358772	0.119924	0.216498
GMIP	0.0601796	0.000822833	0.0359104	0.353767	CORO1C	-0.0510277	0.00105411	0.116026	0.23187	CCDC159	0.0903657	0.00317443	0.108741	0.21168	C19orf35	0.100378	0.0160714	0.428479	0.999617	CHTF18	-0.0707704	0.00259489	0.164746	0.313094	HIP1	-0.0728994	0.00276895	0.165939	0.319434	ARAF	-0.0224426	0.000486245	0.308793	0.883611	SNX1	-0.027487	0.000552913	0.242421	0.637448	EZR	-0.0267902	0.00102657	0.403074	0.99936	NIP7	-0.0491842	0.0014368	0.194438	0.451494	PABPC4	0.0133953	9.8786e-05	0.177744	0.375022	GAB3	0.0310621	0.000844842	0.285219	0.757451	EFCAB2	0.0732944	0.0022238	0.120123	0.216671
GMNN	0.0299331	0.00170939	0.469073	0.66934	TCF19	0.0657217	0.00175133	0.11631	0.232382	ZNF830	-0.0387165	0.000582872	0.108791	0.211705	ING4	0.0316693	0.0016001	0.42853	0.999617	KANSL1	-0.0297401	0.00045926	0.165212	0.313825	YIPF3	0.0299477	0.000467332	0.165955	0.319434	RNF2	0.0330475	0.00105448	0.308821	0.883611	MAGOH	-0.0354275	0.000918682	0.242465	0.637448	CHD2	0.027059	0.00104735	0.403091	0.99936	NDUFAF7	0.0497496	0.00147117	0.194613	0.451693	ACCS	-0.0472576	0.00123038	0.177896	0.375171	CRLF3	-0.0220668	0.000426593	0.285342	0.757451	MPC1	0.0723151	0.00216479	0.120125	0.216671
GMPPA	0.0540988	0.00148947	0.160988	0.531278	RCC1	0.0548559	0.00122068	0.116396	0.232479	CCNG2	0.0430262	0.000720074	0.108844	0.211773	HSPB11	-0.0533291	0.0045403	0.428683	0.999617	PAICS	0.0538899	0.00151009	0.16551	0.314238	C5orf44	0.033208	0.000574881	0.166049	0.319475	PASK	-0.0382835	0.00141523	0.308845	0.883611	ROGDI	0.0404952	0.00120059	0.24252	0.637448	FANCF	-0.0241811	0.000836896	0.403226	0.99936	LSM4	-0.0376006	0.000840849	0.194739	0.451693	XBP1	0.0328744	0.000595484	0.177924	0.375171	GRB2	-0.0271664	0.000646553	0.285345	0.757451	LRIG1	0.0352394	0.00051431	0.120214	0.216749
GMPPB	0.00494524	0.00107673	0.880206	0.775694	GSTM2	0.12517	0.00635805	0.116467	0.232505	GSTM2	0.127291	0.00630765	0.108992	0.211972	RRP36	0.0177896	0.000505266	0.428699	0.999617	ALG12	-0.0464672	0.00112305	0.165569	0.314238	G6PD	-0.0432576	0.000975937	0.166148	0.319475	EIF3H	0.0312292	0.000941995	0.308913	0.883611	SNAP23	0.0291292	0.000621711	0.242708	0.637448	NLK	0.0250638	0.000900319	0.403542	0.99936	DTNBP1	0.0372424	0.00082527	0.194838	0.451693	COMMD4	-0.0404265	0.000901021	0.178049	0.375293	STAU1	-0.0259757	0.000591139	0.285353	0.757451	SMAP2	-0.0526085	0.00114712	0.120354	0.216854
GMPR2	-0.00442196	0.000744109	0.871223	0.773424	GALK1	0.0660078	0.0017687	0.116525	0.232518	LAG3	0.0824369	0.00264794	0.109151	0.21211	C10orf137	0.0286036	0.00130717	0.428862	0.999617	DBN1	-0.0514529	0.00137787	0.165706	0.314407	SERAC1	0.0328249	0.000562046	0.166181	0.319475	SLC25A37	-0.0285623	0.000788435	0.309055	0.883611	PRRC2A	0.0193772	0.000275149	0.242738	0.637448	RANBP10	-0.0172071	0.000424824	0.403808	0.99936	MIB1	0.043157	0.00110874	0.194943	0.451693	RPS6KB1	0.0252528	0.000351768	0.178166	0.375293	FAM162A	-0.0398723	0.00139395	0.285547	0.757679	BRAF	-0.0571775	0.00135524	0.120384	0.216854
GMPS	-0.0356466	0.000491238	0.107765	0.470564	ATP5B	-0.0339842	0.000468926	0.116562	0.232518	ALG12	0.051138	0.00101896	0.109153	0.21211	RHBDD3	0.0300508	0.00144322	0.42893	0.999617	TUBB4B	-0.0609565	0.00193513	0.165842	0.314515	SUMO2	0.0425805	0.000945989	0.16623	0.319475	MRPL16	0.0277875	0.000746451	0.309123	0.883611	EIF6	-0.0306376	0.000688042	0.242802	0.637448	HMG20B	0.0229593	0.000756339	0.403811	0.99936	MAPKAPK3	0.0331567	0.000654446	0.194945	0.451693	SRPK1	-0.0175836	0.000170576	0.178198	0.375293	ZNF416	-0.0358385	0.00112919	0.286192	0.758267	AKT3	0.0650069	0.00175261	0.12047	0.216936
GNA12	-0.0304839	0.00111443	0.361161	0.637329	PRR7	0.0571608	0.00132818	0.116777	0.232835	MED18	-0.114033	0.00507203	0.109338	0.212419	TMTC2	-0.048672	0.00378638	0.428953	0.999617	C18orf54	-0.0777028	0.00314682	0.166003	0.314585	SPSB1	0.130611	0.00890412	0.166311	0.319505	PSMD5	0.0347481	0.0011696	0.30961	0.884696	PLEKHJ1	-0.0233978	0.000401326	0.242825	0.637448	NCK2	0.0225418	0.000729255	0.403866	0.99936	UBE3B	0.0222164	0.000293875	0.194989	0.451693	TRAF4	-0.0277931	0.000426357	0.178298	0.375409	RPN1	-0.0313132	0.000862066	0.286202	0.758267	ATP9B	0.0642299	0.00171372	0.120768	0.217265
GNA13	0.0138972	0.00139486	0.709817	0.742735	GLB1	0.0374595	0.000570632	0.116849	0.232928	FUZ	0.0796927	0.00247786	0.109386	0.212426	SPOPL	-0.0252571	0.00101996	0.429033	0.999617	RQCD1	0.0388155	0.000785308	0.166018	0.314585	NIF3L1	-0.051948	0.00140925	0.166418	0.319505	RASA3	-0.0264342	0.000677858	0.309961	0.88525	SNRNP25	-0.0364252	0.000973046	0.242923	0.637448	ALDH4A1	-0.0252106	0.000913095	0.404108	0.99936	MAP3K11	0.0309541	0.000571095	0.195223	0.452012	BCL2L12	-0.0222533	0.00027344	0.178384	0.3755	HSPA1A	0.125349	0.0138157	0.286227	0.758267	SLIRP	-0.0559478	0.00130046	0.120796	0.217265
GNAI2	0.0126754	0.000815551	0.657151	0.731448	TNFRSF1A	-0.0654906	0.00174489	0.116924	0.233017	UQCRQ	-0.046881	0.000858386	0.109569	0.212654	CPT1A	-0.0383783	0.00235515	0.42905	0.999617	MECP2	0.0290641	0.000440799	0.16626	0.314959	ZNF445	-0.0495764	0.00128358	0.166429	0.319505	DCUN1D3	0.0382575	0.00142014	0.310011	0.88525	MED29	-0.0236086	0.000408996	0.243059	0.637448	GADD45GIP1	-0.0271001	0.00105624	0.404365	0.99936	ITGB1BP1	0.0454339	0.00123093	0.195327	0.452052	APIP	0.0294347	0.000479256	0.178772	0.375915	LCP2	0.0212217	0.000396072	0.286272	0.758267	GTDC1	0.0487033	0.000985706	0.120839	0.217265
GNAI3	-0.0104171	0.000634885	0.679295	0.737731	DHX9	-0.0433942	0.000766501	0.117025	0.233133	CTNNB1	0.0300036	0.000351726	0.109639	0.212654	ATXN7L2	0.0272443	0.00118721	0.429119	0.999617	DNAAF2	0.0435335	0.000989868	0.166457	0.315148	C5orf34	-0.0667609	0.00232839	0.166496	0.319505	APH1B	0.0333016	0.00107703	0.310234	0.885405	ITGAM	0.0801484	0.00471626	0.243183	0.637448	LDLRAP1	0.0320597	0.00148129	0.40485	0.99936	GATAD2A	-0.023259	0.000322668	0.195378	0.452052	PARVB	0.0594263	0.00195365	0.178792	0.375915	MAMU-DOB	0.21545	0.0408231	0.286273	0.758267	TSPYL4	-0.0475894	0.00094171	0.120953	0.217357
GNAQ	0.0512344	0.00256906	0.312102	0.614388	CDK6	0.0541415	0.00119478	0.117268	0.233349	LARP1B	0.0692606	0.00187452	0.109663	0.212654	STRN3	0.0220219	0.000775725	0.42913	0.999617	GLE1	-0.0299477	0.000468738	0.16659	0.315148	U2AF1	0.0407444	0.000867753	0.166618	0.319505	ERI1	0.0290813	0.000821486	0.310275	0.885405	COX14	-0.0358416	0.00094405	0.243407	0.637448	EIF4G3	0.0193323	0.000539132	0.40507	0.99936	TIMM17B	0.0351844	0.00073893	0.195548	0.452258	SIKE1	0.0199826	0.000220912	0.178805	0.375915	COG3	0.024185	0.00051509	0.286593	0.75836	SFT2D1	-0.049613	0.00102394	0.121034	0.21741
GNAS	-0.00421293	0.000856394	0.885531	0.776387	C12orf10	0.0421692	0.000724843	0.117279	0.233349	AACS	0.0326836	0.000417461	0.109678	0.212654	TARDBP	0.016002	0.000409737	0.429216	0.999617	RHOT2	-0.0463716	0.00112386	0.166594	0.315148	MORC3	0.0315611	0.000520739	0.166645	0.319505	ERGIC3	-0.024206	0.000569546	0.310449	0.8856	PSMF1	-0.022808	0.000382484	0.243526	0.637448	ZNF595	-0.0527106	0.00400877	0.405118	0.99936	EIF3F	-0.0452166	0.00122099	0.195658	0.452296	ELK3	0.0304758	0.000514272	0.178989	0.376086	BCL2L12	0.0263873	0.000613323	0.286652	0.75836	CHAD	0.0872267	0.00316568	0.121069	0.21741
GNAT2	0.0572161	0.00441069	0.388952	0.646014	LRRC20	0.0979266	0.00390924	0.117295	0.233349	AGTPBP1	0.0528038	0.00108981	0.109705	0.212654	C7orf50	-0.0292319	0.00136784	0.429303	0.999617	ZNF703	-0.0738306	0.00284945	0.166632	0.315148	PRKCQ	-0.0230142	0.000276917	0.166665	0.319505	ZNF600	0.0450999	0.00197872	0.310644	0.885814	ACP1	-0.0342944	0.000864811	0.243545	0.637448	SP2	-0.0222803	0.000716328	0.405148	0.99936	IFITM1	0.052363	0.00163801	0.195735	0.452296	RING1	-0.0168654	0.000157672	0.179228	0.376362	QDPR	0.0754093	0.00501388	0.286889	0.75836	NPL	0.0676019	0.00190196	0.121119	0.217415
GNB1	0.00934911	0.000697513	0.723345	0.744715	NUP85	-0.0322826	0.000425056	0.117388	0.233349	TSPAN32	0.0676689	0.00179035	0.109762	0.212687	FGFR1OP	0.0347169	0.00192977	0.429356	0.999617	CHMP2B	0.0519661	0.00141192	0.166672	0.315148	PPAT	0.0473219	0.00117105	0.16671	0.319505	ADD1	-0.0149523	0.000218048	0.311258	0.886083	C16orf80	0.0339371	0.000847158	0.243621	0.637448	B3GAT3	0.0238106	0.000819143	0.405445	0.99936	SLC25A27	0.0720202	0.00310076	0.195886	0.452398	TGIF1	-0.0258048	0.000369138	0.179241	0.376362	C10orf12	0.044263	0.00172745	0.286889	0.75836	TCEANC2	0.0954545	0.00379308	0.121168	0.217415
GNB1L	0.0394888	0.0024828	0.428066	0.657734	UAP1	-0.0607719	0.00150633	0.11739	0.233349	UBE2M	0.0398028	0.000619627	0.109821	0.212734	LMNB2	0.0157054	0.000394939	0.429361	0.999617	ARSG	-0.0888215	0.00413247	0.167064	0.315764	RILPL2	0.0442543	0.00102448	0.16678	0.319528	RECQL	-0.0302206	0.000892271	0.311678	0.886083	EIF3L	-0.0357048	0.00093792	0.243674	0.637448	IFNGR2	0.0628535	0.00570869	0.405476	0.99936	FAM32A	-0.0395905	0.000937286	0.195952	0.452398	LMNB2	-0.0160759	0.000143357	0.179382	0.376531	SRP54	-0.0246908	0.000537675	0.286959	0.75836	TUBA1A	0.0778896	0.00252586	0.12119	0.217415
GNB2	0.0396111	0.00066678	0.12503	0.496619	DTNB	0.0540487	0.00119163	0.117414	0.233349	CLN3	0.0373685	0.00054637	0.109891	0.212785	SHQ1	-0.02154	0.000744309	0.429802	0.999617	MRPS14	0.0712024	0.00265665	0.167148	0.315829	PDSS1	0.0580395	0.00176326	0.166915	0.319606	AGBL5	0.0233854	0.000534316	0.311689	0.886083	USP47	0.0191919	0.000271137	0.243804	0.637448	MPC1	-0.037809	0.00207108	0.406087	0.99936	LIN54	-0.0316901	0.000601224	0.196209	0.452672	CCDC59	0.0187148	0.000194732	0.179884	0.377264	CALCOCO2	0.0363864	0.00116864	0.287155	0.75836	NIT1	0.0548979	0.00125575	0.121336	0.217546
GNB2L1	-0.0490172	0.00160183	0.220677	0.569154	ACTR3	-0.0457607	0.00085473	0.117528	0.233437	DEXI	-0.0622443	0.00151629	0.109935	0.212797	RIOK3	-0.0221453	0.000786893	0.429851	0.999617	GPRIN3	0.0745531	0.00291392	0.167246	0.31595	N6AMT2	0.0870767	0.00396993	0.166969	0.319606	LARP1	0.0256083	0.000640917	0.311761	0.886083	CNP	-0.0269944	0.00053655	0.243863	0.637448	TEX2	0.0203939	0.000603074	0.406283	0.99936	DFFB	0.0349898	0.00073321	0.196291	0.452672	SKAP1	-0.0237861	0.000314599	0.179905	0.377264	TUBB	-0.0311999	0.000859322	0.28718	0.75836	NIPAL1	0.180684	0.0136084	0.121413	0.217546
GNE	0.00986259	0.00106548	0.76254	0.750727	SNRPD2	0.0614188	0.00153991	0.117549	0.233437	PEX3	0.071781	0.00201789	0.110056	0.212942	CNN3	0.054499	0.00476638	0.429881	0.999617	ZNF84	0.0482711	0.00122281	0.167461	0.316025	NBAS	-0.0544581	0.00155311	0.167017	0.319606	C14orf169	0.0383843	0.00144077	0.311899	0.886083	NFATC2	0.0320646	0.000757251	0.243933	0.637448	LYAR	0.0361165	0.00189142	0.406286	0.99936	TNIP2	-0.0467018	0.00130636	0.196317	0.452672	SPRYD3	0.017737	0.000174959	0.179938	0.377264	RBM33	0.0206608	0.000376987	0.287281	0.75836	INPP4B	0.0640819	0.00171206	0.121446	0.217546
GNG10	0.0409522	0.00159691	0.30546	0.610726	TTLL12	0.0695748	0.00197672	0.117612	0.23349	GPT2	0.17755	0.0123505	0.110123	0.213001	SLC39A1	-0.0221886	0.00079126	0.430224	0.999617	GLB1	-0.0342351	0.000615158	0.167489	0.316025	PFN2	0.126698	0.0084112	0.167134	0.319606	GMFG	-0.0247533	0.00059966	0.312094	0.886083	MVB12A	0.0312625	0.000719955	0.24397	0.637448	PDCD11	-0.0196505	0.000560091	0.406359	0.99936	TCTN3	-0.0553165	0.00183342	0.196397	0.452718	SEC61B	0.0274014	0.000417866	0.180095	0.37745	FRA10AC1	-0.0355581	0.00111696	0.287353	0.75836	APOA1BP	0.0555956	0.00128867	0.121451	0.217546
GNG2	-0.103802	0.00278678	0.0492621	0.383825	NR2C2	0.0288404	0.000339924	0.117756	0.233622	TUBGCP2	-0.0309276	0.000375197	0.110338	0.213096	ILKAP	0.0178058	0.00050984	0.43036	0.999617	CCNE1	0.0634903	0.0021165	0.167567	0.316025	GCDH	-0.0498516	0.00130257	0.167196	0.319606	GZMK	0.0682159	0.00455623	0.312204	0.886083	SIK2	-0.037882	0.00105741	0.244034	0.637448	KPTN	0.0322553	0.00151082	0.406628	0.99936	BTF3	-0.04484	0.00120733	0.196883	0.453233	POLR2G	0.0329866	0.000606404	0.180394	0.377785	C19orf44	0.041363	0.00151201	0.287447	0.75836	IL18R1	0.0709269	0.0020983	0.121531	0.217554
GNG3	-0.00343115	0.000948971	0.911314	0.780982	NIF3L1	0.0563401	0.00129733	0.117771	0.233622	ANKRD33B	-0.0823475	0.00266056	0.110381	0.213096	SATB1	0.0293306	0.00138558	0.43072	0.999617	LONRF3	0.103149	0.00558814	0.167634	0.316025	UBTF	0.021777	0.000248569	0.1672	0.319606	PRKAR1A	0.0467902	0.0021437	0.312215	0.886083	DSN1	0.0327319	0.000790032	0.244211	0.637448	CAPN7	-0.0263386	0.00100741	0.406635	0.99936	ATP5G2	-0.0450046	0.00121683	0.196996	0.453233	TCEB1	0.0242045	0.000326654	0.180499	0.377785	SNRNP25	-0.0298275	0.000786441	0.287503	0.75836	DGKD	0.0425522	0.000755324	0.12155	0.217554
GNG5	-0.0141004	0.00138108	0.704375	0.742328	OPN1SW	-0.093589	0.00358438	0.118003	0.23391	SOCS1	0.0818037	0.00262558	0.110384	0.213096	INPP1	-0.0534524	0.00460305	0.430784	0.999617	WDR3	-0.0447109	0.00105	0.167646	0.316025	SIVA1	0.0448626	0.00105525	0.167265	0.319642	TRNT1	0.0414273	0.00168071	0.312251	0.886083	AMD1	0.027929	0.000575358	0.24428	0.637448	RTN2	-0.0381262	0.00211225	0.406785	0.99936	YKT6	-0.0340194	0.000695297	0.196998	0.453233	AFTPH	0.0165586	0.000152928	0.180571	0.377785	RPAIN	0.024182	0.000516916	0.287505	0.75836	EXOSC1	-0.0316255	0.000417393	0.121627	0.217624
GNGT2	-0.126905	0.0032114	0.02513	0.325255	MGAT2	-0.0529952	0.00115053	0.118198	0.234199	ITM2A	-0.0680776	0.00181856	0.1104	0.213096	KCNIP2	0.0540136	0.00470533	0.431034	0.999617	PDSS1	0.0580091	0.00176778	0.167682	0.316025	NMRAL1	-0.0674935	0.00238989	0.167397	0.31968	NAP1L4	0.0175273	0.000301157	0.3125	0.886083	TAF1A	-0.0412853	0.00125732	0.244294	0.637448	SRSF1	-0.0115354	0.000193442	0.406884	0.99936	PDCD6IP	0.0166272	0.000166106	0.197013	0.453233	UBR7	0.0212533	0.000251955	0.180586	0.377785	LIN7C	-0.0320319	0.000907621	0.287674	0.758404	HIBCH	0.0947621	0.00374939	0.121723	0.217697
GNL1	-0.0180305	0.00112725	0.591248	0.709363	NIPSNAP1	0.0628183	0.00161718	0.118266	0.234246	MRPL42	-0.0343645	0.000463395	0.110405	0.213096	SAAL1	0.0201921	0.000657884	0.431142	0.999617	PIAS4	0.0290063	0.000442007	0.167686	0.316025	GRAMD1A	-0.0295325	0.000457595	0.16741	0.31968	TSTA3	-0.026195	0.000672932	0.312595	0.886083	WIPF1	0.027597	0.000561998	0.244379	0.637448	AGO4	-0.0230586	0.000773089	0.406928	0.99936	ITCH	0.0318939	0.000611176	0.197015	0.453233	SLC39A9	0.0144322	0.000116191	0.180605	0.377785	PDE12	0.0201241	0.000358369	0.287761	0.758404	GNRH1	0.0816681	0.00278537	0.12176	0.217714
GNL2	-0.0473618	0.000638536	0.0608914	0.406226	SLU7	-0.0442989	0.000805208	0.118493	0.234574	SCAF4	-0.0292348	0.000335465	0.110453	0.213096	MCFD2	0.0342797	0.00189677	0.431224	0.999617	RANBP2	0.0451087	0.00106962	0.167814	0.31613	DHRS7	-0.0522428	0.00143235	0.167466	0.31968	NKTR	-0.0286947	0.000807848	0.312701	0.886083	RAB33B	0.0356743	0.000939157	0.244388	0.637448	TMEM50B	-0.0257016	0.000961764	0.407244	0.99936	COPA	-0.0356988	0.000766267	0.197181	0.453402	ZFYVE20	-0.019605	0.000214639	0.18084	0.377809	PDDC1	-0.0497868	0.00219714	0.288168	0.758435	RHOBTB3	0.0879794	0.00323469	0.121885	0.217787
GNL3	-0.0783025	0.00173787	0.0603387	0.406226	SOCS1	0.0802452	0.0026437	0.1186	0.234701	SRFBP1	-0.074098	0.00215543	0.110484	0.213096	PDIA3	-0.0224805	0.000816096	0.431323	0.999617	FOXN3	0.0462083	0.001123	0.167928	0.316171	SLC25A33	0.054554	0.00156295	0.167611	0.319808	R3HCC1L	-0.0239423	0.000562676	0.312813	0.886083	SEPSECS	-0.0338425	0.000845248	0.244405	0.637448	ASNS	0.0653049	0.00621204	0.407349	0.99936	RPS6KA1	0.0444685	0.00119011	0.197392	0.453714	COPE	0.0222492	0.000276503	0.180889	0.377809	RPS19BP1	-0.0430272	0.00164145	0.28823	0.758435	SP140L	-0.0360432	0.000542904	0.121888	0.217787
GNL3L	-0.0202677	0.00188048	0.640228	0.726289	MRPS15	-0.0329549	0.00044601	0.118656	0.234721	CDK2AP2	0.0562701	0.00124323	0.110514	0.213096	ANO6	-0.0401256	0.00260054	0.431372	0.999617	SMEK2	-0.0371512	0.000725963	0.167942	0.316171	NUP54	0.0420877	0.000930636	0.167698	0.319808	PRKDC	0.029217	0.000838061	0.312855	0.886083	CD70	-0.0997457	0.00735474	0.244796	0.637888	FBXL20	0.0271146	0.00107128	0.407432	0.99936	NCBP1	-0.0284589	0.000487725	0.197525	0.453835	PTPN6	0.0225471	0.000283963	0.180893	0.377809	PPCDC	-0.041492	0.00152646	0.288239	0.758435	NFKBIL1	0.03421	0.000489355	0.121991	0.217858
GNLY	0.0914605	0.00369265	0.132299	0.508271	POLR2L	0.0656293	0.00176948	0.118717	0.234727	PTP4A2	-0.0461588	0.000837196	0.110646	0.213212	CUL4B	0.0157047	0.000398464	0.43143	0.999617	APBB1	-0.0345055	0.000626637	0.168075	0.316311	ANKFY1	-0.0337394	0.000598076	0.167705	0.319808	IFT52	-0.0289195	0.000821186	0.312886	0.886083	BAX	0.0328384	0.000797316	0.244843	0.637888	TIPRL	-0.0256895	0.000961814	0.407476	0.99936	WDR45	0.0277151	0.000463112	0.197789	0.454141	RELB	0.0531298	0.00157674	0.180894	0.377809	CDC25A	0.0445943	0.00176342	0.288261	0.758435	RPF2	-0.0743165	0.00230998	0.122043	0.217881
GNPAT	0.0193241	0.00054994	0.409925	0.653124	SELL	0.111748	0.00513598	0.118927	0.234941	SNRPD2	0.0625365	0.00153682	0.110662	0.213212	BRD2	0.0202125	0.000660178	0.431478	0.999617	FAM151A	-0.0831586	0.00364145	0.168183	0.316348	YKT6	0.0369351	0.000716929	0.167761	0.319814	ECH1	0.0282479	0.000783571	0.312913	0.886083	PLEKHF2	0.0480801	0.00170991	0.244939	0.637888	PLAA	-0.0212045	0.000655856	0.407677	0.99936	RABAC1	0.0434514	0.00113857	0.197841	0.454141	SYF2	0.0195642	0.000213849	0.180945	0.377809	UBXN11	0.0412316	0.00150755	0.288269	0.758435	NDUFS2	-0.0409484	0.00070196	0.122216	0.218061
GNPDA1	-0.0725224	0.00377693	0.237978	0.573753	NOA1	-0.0291611	0.000349886	0.119001	0.234941	COX11	-0.0415918	0.000680274	0.11079	0.213299	REEP4	0.0289399	0.00135493	0.431745	0.999617	PIK3C3	0.0333712	0.000586523	0.168223	0.316348	RAD9A	-0.0399571	0.000840213	0.168057	0.320146	GK	-0.0590521	0.00342506	0.312963	0.886083	GPR108	0.0285201	0.000602206	0.245157	0.637888	YWHAZ	-0.0248391	0.000900042	0.407699	0.99936	FBXO4	-0.0906204	0.00495289	0.197869	0.454141	PNKD	-0.0277555	0.000430764	0.181125	0.378081	MRPL11	-0.0313148	0.000870303	0.288469	0.758636	SLC25A17	0.0558076	0.00130534	0.12243	0.218316
GNPDA2	-0.0237112	0.00109426	0.473503	0.670202	QPCTL	0.0363941	0.000545007	0.11901	0.234941	CCNT2	0.0334124	0.000439194	0.110861	0.213299	SSBP1	-0.0221687	0.000795352	0.431828	0.999617	COMMD1	-0.0451485	0.00107404	0.168318	0.316355	CXCR3	0.083894	0.00370438	0.168082	0.320146	AKAP5	0.0379155	0.00141308	0.31315	0.886083	VPS33A	-0.0280991	0.000584685	0.245209	0.637888	TCIRG1	0.0261373	0.000996821	0.407754	0.99936	OSBPL9	-0.0341401	0.000703194	0.19794	0.454141	SCUBE1	-0.0485967	0.00132179	0.181329	0.378311	SDHA	-0.0210501	0.000393425	0.288569	0.758636	CSRP1	0.0569291	0.00135861	0.122468	0.218316
GNPNAT1	-0.0366899	0.00215387	0.429198	0.657734	MTRR	-0.0492195	0.000996986	0.119042	0.234941	RBM48	-0.0557235	0.00122184	0.1109	0.213299	SH2D3C	-0.0386123	0.00241565	0.432095	0.999617	PEX10	-0.0495454	0.00129354	0.168337	0.316355	ADNP2	0.0503054	0.00133196	0.168087	0.320146	SDE2	0.0323831	0.0010313	0.313269	0.886083	BRD1	-0.0300974	0.000670968	0.245267	0.637888	TEKT2	0.0794964	0.00922284	0.407795	0.99936	TSEN34	0.0451946	0.00123297	0.198061	0.4543	BACH2	0.0602189	0.00203179	0.181562	0.378581	ASXL2	0.0423238	0.00159113	0.288671	0.758636	DDX19B	0.0357079	0.000534771	0.122559	0.218381
GNPTAB	-0.0572429	0.00116185	0.0930793	0.452567	DCAF8	0.0318007	0.000416215	0.119055	0.234941	ATP5B	-0.0345585	0.000470002	0.110922	0.213299	ABCA3	-0.0379542	0.00233421	0.432114	0.999617	BLK	-0.109205	0.00628826	0.168471	0.316417	SERPINB9	0.057496	0.00174053	0.168157	0.320173	TOR1AIP2	0.0300853	0.000890469	0.31336	0.886083	HABP4	-0.0313856	0.000729782	0.245314	0.637888	WTAP	0.0204634	0.000611177	0.407818	0.99936	ZC3H11A	0.0233188	0.000328966	0.198557	0.455053	DPF2	0.0160653	0.000144676	0.181665	0.378581	SARS2	0.0309816	0.000852822	0.288736	0.758636	BLK	0.118752	0.00591675	0.122628	0.218383
GNPTG	0.0338974	0.000768339	0.221368	0.569154	SEC61B	-0.0517688	0.00110397	0.119215	0.235128	NANS	0.0559264	0.00123108	0.110948	0.213299	MUT	-0.0288864	0.00135253	0.432188	0.999617	ADNP2	0.050312	0.00133535	0.168571	0.316417	MTRR	0.0456802	0.00110029	0.168472	0.320673	MTFR1	0.0435086	0.00186257	0.313389	0.886083	DDX18	-0.0269839	0.000539446	0.245317	0.637888	MPV17	-0.0425278	0.00263988	0.407832	0.99936	METTL21A	-0.0565338	0.0019347	0.198691	0.455053	MID1IP1	0.0333631	0.000623996	0.181681	0.378581	TAF9	-0.029603	0.000779918	0.289138	0.758814	SNX3	-0.0452478	0.00085903	0.122635	0.218383
GNRH1	0.0937769	0.00301757	0.0877974	0.446892	CCL3L3	0.133597	0.00735462	0.119276	0.235139	BBS9	0.0767294	0.00231751	0.110967	0.213299	KCTD5	-0.0256264	0.00106448	0.43219	0.999617	GCDH	-0.0497482	0.00130582	0.168609	0.316417	CSNK1E	-0.0499572	0.00131677	0.168601	0.320788	URB2	0.0329	0.00106505	0.313399	0.886083	MKNK1	0.037743	0.00105619	0.245497	0.637987	GPR3	0.042342	0.00261852	0.407979	0.99936	DNAJB12	-0.0394523	0.000942391	0.198737	0.455053	SURF4	0.0249013	0.000347736	0.18176	0.378581	SLAMF6	0.0475216	0.00201068	0.289241	0.758814	TNF	0.134722	0.00762072	0.122765	0.218476
GNS	-0.0273676	0.00108416	0.405877	0.652257	PPIH	-0.0340622	0.000478307	0.119359	0.235222	LETMD1	0.0261205	0.000268735	0.111075	0.213356	EEF2K	-0.0306155	0.00151947	0.432214	0.999617	PPM1G	0.0274001	0.000396156	0.168625	0.316417	NOL6	0.0581843	0.00178699	0.168698	0.320837	ITPR1	0.03624	0.0012923	0.313402	0.886083	MCOLN2	0.0445668	0.00147284	0.245531	0.637987	CIRH1A	-0.0233322	0.00079548	0.408091	0.99936	PEX11B	-0.0475531	0.00136927	0.198759	0.455053	SPCS3	0.0222003	0.000276425	0.181786	0.378581	SDHAF2	-0.032262	0.000927332	0.289403	0.758814	G6PD	0.046694	0.000915474	0.122769	0.218476
GOLGA1	0.0472073	0.00146657	0.217688	0.569154	ICK	0.0382626	0.000604113	0.119533	0.235468	COPS8	-0.0460194	0.000834268	0.111101	0.213356	NCOA2	-0.0242718	0.000955061	0.432223	0.999617	RPL27A	0.0846218	0.00377932	0.168668	0.316417	HAUS8	-0.0511866	0.0013834	0.168758	0.320837	G6PC3	-0.0344276	0.00116642	0.313434	0.886083	B3GALTL	-0.048412	0.00173984	0.245787	0.638037	ZMYM6NB	-0.0427864	0.00267536	0.408118	0.99936	IRF2BPL	-0.0673116	0.00274374	0.198776	0.455053	RNF2	0.0256372	0.000369122	0.182073	0.378998	NCKAP5L	0.0293338	0.000766693	0.289421	0.758814	CLOCK	0.0383016	0.000616504	0.122931	0.218661
GOLGA2	0.0337699	0.000566611	0.15599	0.528748	POLRMT	0.042264	0.000737599	0.119665	0.235597	TMEM107	0.0675338	0.00179673	0.111108	0.213356	LPCAT4	0.0244939	0.000972891	0.432288	0.999617	TFCP2	-0.0498155	0.0013103	0.168763	0.316433	RQCD1	0.0385127	0.000783521	0.168861	0.320928	PATZ1	0.0273808	0.000738145	0.313549	0.886083	GART	-0.023688	0.000416569	0.245802	0.638037	RRP15	-0.02585	0.000977413	0.408328	0.99936	STAT3	-0.0345473	0.000723245	0.198929	0.455167	ANXA6	-0.0304893	0.000522446	0.182234	0.379067	XRCC5	-0.0221059	0.00043562	0.289535	0.758814	PSAP	-0.0506441	0.00107838	0.123024	0.21873
GOLGA4	-0.0513932	0.0017682	0.221635	0.569154	CCDC25	-0.0305852	0.000386336	0.119691	0.235597	G6PD	0.0471185	0.000875628	0.111312	0.213655	PTTG1	0.0417679	0.00283039	0.432401	0.999617	C9orf3	-0.0779716	0.00321087	0.168815	0.316433	SMARCAL1	-0.0606973	0.00194697	0.168948	0.320956	UBAP2L	0.018302	0.000329815	0.313564	0.886083	MLLT11	0.0558879	0.00231933	0.245855	0.638037	RBM41	0.0226203	0.000749187	0.408564	0.99936	STX11	-0.0621842	0.00234395	0.198997	0.455167	CCDC134	0.0364838	0.000748234	0.182279	0.379067	PPP2R1A	-0.0278397	0.00069107	0.289592	0.758814	GOLPH3	-0.0509012	0.00109091	0.12329	0.219122
GOLGA5	-0.0172144	0.000315006	0.332091	0.625801	EXOC6	0.0587204	0.00142436	0.119734	0.235599	PAOX	0.120488	0.00572761	0.111373	0.213689	RHOA	-0.0246491	0.000986392	0.432552	0.999617	C12orf75	-0.0726099	0.00278669	0.168985	0.316433	KIAA1704	0.0393308	0.00081776	0.169016	0.320956	WWOX	-0.0572045	0.00322216	0.31357	0.886083	KDM4E	-0.0519959	0.00200937	0.24607	0.638037	ALG2	0.0279533	0.0011449	0.408729	0.99936	ADAMTS10	-0.0752201	0.00343077	0.199066	0.455167	ZBTB6	0.0357066	0.000717687	0.182581	0.379067	LAPTM4B	-0.0841106	0.00631208	0.289746	0.758814	ARHGEF18	0.0465513	0.000913415	0.123494	0.219246
GOLGA7	0.0234408	0.00123461	0.50469	0.682061	APOA1BP	0.0544282	0.00122469	0.119877	0.235777	OPTN	-0.0353691	0.000493806	0.111465	0.21377	AP1B1	0.0120744	0.000236773	0.432634	0.999617	KIAA1009	-0.0544484	0.0015672	0.169013	0.316433	SEC11C	-0.0495749	0.0012995	0.169063	0.320956	CHIC2	-0.0246957	0.000601531	0.313976	0.886696	EID1	-0.0344388	0.000881635	0.246108	0.638037	ZHX1	-0.0261821	0.00100481	0.408824	0.99936	GLYCTK	0.0667473	0.00270366	0.199253	0.455282	PRMT5	-0.0154763	0.000134832	0.182592	0.379067	GLB1	0.0233825	0.000487921	0.289801	0.758814	CPSF4	0.0278039	0.000325874	0.123509	0.219246
GOLGB1	-0.00200306	0.0014447	0.957972	0.787043	TMEM184B	0.0336421	0.00046855	0.120138	0.236126	HK1	-0.0285767	0.000322518	0.111556	0.213849	TMEM177	0.031843	0.00164735	0.432717	0.999617	N6AMT2	0.0867738	0.00398051	0.169017	0.316433	TEF	0.0505869	0.0013546	0.169298	0.321343	VIMP	0.0239645	0.000566666	0.314074	0.886696	PPP1CB	-0.0432423	0.00139019	0.246142	0.638037	NAP1L1	-0.0309976	0.00141049	0.409167	0.99936	PEX12	-0.0597121	0.00216453	0.199333	0.455282	CMIP	0.0244886	0.00033759	0.182592	0.379067	CLDN4	0.0772346	0.00532621	0.289925	0.758814	RAD18	-0.0573995	0.00138896	0.123525	0.219246
GOLIM4	0.0732592	0.00205658	0.106217	0.47043	SHOC2	-0.0293636	0.000357028	0.120178	0.236126	PHYHD1	0.115525	0.00527281	0.111622	0.213883	FNDC9	0.0927934	0.0139935	0.432789	0.999617	HPS4	0.0348638	0.000642622	0.169038	0.316433	UEVLD	0.0449843	0.00107148	0.169362	0.321369	LZTS2	-0.0635324	0.0039838	0.314139	0.886696	ZNF740	-0.0309911	0.000714219	0.246198	0.638037	TMEM86B	0.0482416	0.00341673	0.409196	0.99936	FBXL8	0.0646205	0.00253543	0.19937	0.455282	ZNF669	0.0192221	0.000208039	0.182635	0.379067	ZNF81	0.0431044	0.00165966	0.290026	0.758814	C16orf88	-0.062548	0.00164972	0.12357	0.219246
GOLM1	-0.0464116	0.00239643	0.343089	0.631321	FAAH	0.0716618	0.00212726	0.120247	0.236167	BBS7	0.0623741	0.0015374	0.111658	0.213883	COMMD9	-0.0235011	0.000898232	0.432957	0.999617	ATP6AP2	0.0501743	0.00133148	0.16912	0.316489	CASP2	0.0369546	0.000723453	0.169464	0.321382	TSPYL4	0.0311103	0.000955869	0.314296	0.886696	CATSPER2	0.0676767	0.00340722	0.246287	0.638042	PTAR1	0.0223059	0.000730749	0.409283	0.99936	TMEM177	-0.0512233	0.00159321	0.199383	0.455282	SFT2D1	0.0255325	0.000367056	0.182636	0.379067	CIRBP	-0.0295399	0.00078034	0.290299	0.758814	ATXN7L2	0.0508208	0.00108923	0.123593	0.219246
GOLPH3	-0.0379827	0.0012259	0.278002	0.595062	PSMA3	-0.0308033	0.000393103	0.120275	0.236167	NDUFAF3	0.0559547	0.00123775	0.111733	0.213949	ATP6V1F	-0.0240581	0.000941504	0.433004	0.999617	C9orf114	-0.030911	0.000505559	0.169206	0.316525	CD2	0.0467272	0.0011571	0.169542	0.321382	SRSF1	0.0147879	0.000216095	0.31443	0.886696	SLC35A4	-0.0352026	0.00092272	0.246503	0.638059	KCTD9	0.0209032	0.000642039	0.409394	0.99936	KLHL24	-0.0446872	0.0012134	0.199538	0.455304	NDUFB5	-0.0352097	0.000698493	0.182782	0.379067	MBD6	0.0253037	0.000572633	0.290323	0.758814	ATF3	0.185136	0.0144572	0.123622	0.219246
GOLPH3L	-0.0808383	0.00619718	0.304476	0.610726	DSN1	0.0424875	0.00074836	0.120394	0.236295	RTFDC1	-0.0470989	0.000877891	0.111923	0.214114	CDK10	0.029796	0.00144601	0.433298	0.999617	PRSS36	-0.0619271	0.00202974	0.169271	0.316525	RNF126	0.045483	0.00109634	0.169549	0.321382	NUDT4	0.0298985	0.000883386	0.314442	0.886696	ZBTB2	-0.047166	0.00165677	0.246549	0.638059	FCHSD1	0.0224603	0.000741338	0.409422	0.99936	AKT2	0.0244158	0.000362329	0.199604	0.455304	MGRN1	-0.0233581	0.000307441	0.182807	0.379067	BRD7	0.016338	0.000238793	0.290387	0.758814	CDK7	-0.0461048	0.000896792	0.123665	0.219246
GOLT1B	-0.028467	0.00138744	0.444719	0.661018	GOLM1	-0.0701838	0.00204206	0.120397	0.236295	EIF5B	-0.0481682	0.000918359	0.111952	0.214114	RPL35A	0.0303233	0.00149784	0.433328	0.999617	LDLRAD4	0.0955449	0.00483353	0.169355	0.316525	MAP7D2	-0.0516225	0.00141403	0.169812	0.321654	TNFRSF9	0.0958403	0.00908567	0.31467	0.886964	FKBP5	-0.0567036	0.00239479	0.246572	0.638059	CDC7	0.0263583	0.00102161	0.409565	0.99936	C1QL3	0.118288	0.00850461	0.199608	0.455304	MFSD1	-0.0375899	0.000796786	0.182965	0.379067	C14orf169	-0.0353654	0.00111896	0.290405	0.758814	NIF3L1	0.0559906	0.00132305	0.123728	0.219246
GON4L	-0.00489879	0.000480564	0.823172	0.763175	VPS33B	-0.0408566	0.000692602	0.120553	0.236474	DHX9	-0.0440545	0.000768337	0.111985	0.214114	DNAJB9	0.0312065	0.00158682	0.433395	0.999617	RAB28	0.0462324	0.00113209	0.169422	0.316525	SNX8	-0.0479261	0.00121893	0.169839	0.321654	TMEM63A	-0.0610273	0.00368673	0.314855	0.887179	RPL3	-0.0392829	0.00115197	0.247109	0.638445	GDI1	0.0200076	0.000588673	0.409584	0.99936	AMHR2	0.0869909	0.00460336	0.199793	0.455426	B3GALTL	0.0314959	0.000559421	0.182981	0.379067	CASK	-0.0388541	0.00135074	0.290428	0.758814	GLS	-0.0366957	0.000568412	0.123765	0.219246
GOPC	0.0625865	0.0011446	0.0643249	0.413332	ATG16L1	0.0365569	0.000554754	0.120638	0.236474	QRSL1	-0.0474169	0.000890187	0.112003	0.214114	RPS13	0.0309066	0.0015568	0.433443	0.999617	RIF1	0.0544519	0.00157042	0.169423	0.316525	ZUFSP	0.0431259	0.000987535	0.169957	0.321654	ZC3H18	0.0214758	0.00045691	0.315045	0.887181	RPL18A	-0.0431364	0.00138977	0.24723	0.638445	CCDC101	0.0231979	0.000791707	0.409681	0.99936	RPP21	-0.0527655	0.00169512	0.199985	0.455426	AP2S1	0.0242645	0.000332066	0.183006	0.379067	B3GALTL	-0.0386738	0.00133828	0.290435	0.758814	AKNA	-0.0452167	0.000863306	0.123823	0.219246
GORAB	-0.0138109	0.00193279	0.75341	0.74973	WARS2	-0.052783	0.00115713	0.120738	0.236474	UVRAG	0.0307116	0.000373665	0.112112	0.214225	NQO2	0.0738573	0.00889165	0.433479	0.999617	ABCA3	-0.0670209	0.00237953	0.169464	0.316525	AP2S1	0.0432378	0.000992672	0.169959	0.321654	METTL6	0.0321278	0.00102412	0.31541	0.887181	ISCA1	0.0411537	0.00126509	0.247256	0.638445	TMEM33	-0.0246629	0.000895616	0.409879	0.99936	ABCB10	0.0440137	0.0011795	0.199998	0.455426	CCDC25	0.0160836	0.000145935	0.183063	0.379067	EXOSC7	-0.0213766	0.000409015	0.290518	0.758814	ATP1A1	-0.0476627	0.000959253	0.123827	0.219246
GORASP1	0.0104903	0.000500097	0.639003	0.725509	ALG12	0.0496172	0.00102249	0.120739	0.236474	NHSL2	0.116182	0.00535173	0.112253	0.214438	SAFB	0.0164383	0.00044098	0.433748	0.999617	NUDT22	-0.0661787	0.00232219	0.169655	0.316799	DPF2	0.0285396	0.000432548	0.169988	0.321654	FBXO41	0.0466273	0.0021583	0.315545	0.887181	LRRC41	-0.0241438	0.000435442	0.247265	0.638445	DNASE1	-0.0746392	0.00821343	0.410179	0.99936	ELL2	-0.0824623	0.00414135	0.200054	0.455426	WDR61	0.0225903	0.000288026	0.183161	0.379067	ATOX1	-0.0362851	0.00117938	0.290704	0.758879	CREBZF	0.0495911	0.00103891	0.123911	0.219272
GORASP2	-0.0200881	0.000704549	0.449168	0.661786	CMBL	0.0637309	0.00168699	0.120746	0.236474	ISYNA1	-0.0523294	0.00108621	0.112337	0.214496	STX3	0.0540872	0.00477558	0.433818	0.999617	CHCHD4	-0.0527198	0.00147444	0.169763	0.316839	DNAJC14	0.0314219	0.000524619	0.170106	0.321752	ACACA	0.0367806	0.00134355	0.315649	0.887181	MTFP1	-0.043897	0.00143963	0.247298	0.638445	TRNT1	-0.0325336	0.00156067	0.41021	0.99936	IRF2BP2	-0.0394507	0.000948042	0.200099	0.455426	RAD17	-0.0276131	0.00043051	0.183244	0.379067	HIST1H2BG	0.110394	0.0109267	0.290928	0.758879	C5orf34	0.0722364	0.0022046	0.123932	0.219272
GOSR1	-0.00445459	0.000400123	0.823773	0.763206	C2CD2L	0.0519196	0.00111978	0.12077	0.236474	MTX2	0.0553236	0.00121424	0.112363	0.214496	SLC39A3	0.0214165	0.000749276	0.43398	0.999617	SARS2	-0.0455646	0.0011016	0.169806	0.316839	RNH1	-0.0330759	0.000581832	0.170301	0.321855	BTG1	0.0309368	0.000950549	0.315653	0.887181	C19orf44	0.0505397	0.00190859	0.247334	0.638445	ATXN10	-0.0235858	0.000820694	0.410335	0.99936	HMGN5	-0.0606754	0.00224274	0.200118	0.455426	RNF126	0.0256354	0.000371252	0.183363	0.379067	UBQLN4	0.0240841	0.00052034	0.291054	0.758879	FAM134C	-0.0348993	0.000514742	0.123992	0.2193
GOSR2	-0.0508316	0.000455101	0.0171834	0.303074	DUS3L	0.0519221	0.0011202	0.120823	0.236474	DHX15	-0.0310924	0.000383662	0.112428	0.21454	ORC1	0.0352984	0.00203662	0.434116	0.999617	HECTD1	-0.0401312	0.00085527	0.169988	0.316912	KDELR3	0.118593	0.00748015	0.170311	0.321855	ADAM23	-0.0573611	0.00327119	0.315902	0.887181	ZNF41	-0.0403281	0.00121539	0.247363	0.638445	SLX4IP	0.0527344	0.00410323	0.410366	0.99936	DOLPP1	-0.0441474	0.00119015	0.200655	0.455426	ACACA	0.0289295	0.000472839	0.183385	0.379067	KCNQ5	-0.0570007	0.00291516	0.291096	0.758879	NDUFB5	0.067812	0.00194541	0.124183	0.219551
GOT1	-0.0341308	0.000836517	0.23797	0.573753	KLF8	0.0798486	0.00265015	0.120884	0.236474	AHDC1	-0.0642311	0.00163774	0.112475	0.214555	SEPT1	0.0227589	0.000846994	0.434211	0.999617	FAM208A	-0.0292034	0.000452946	0.170008	0.316912	CERS5	0.0381183	0.000772876	0.170335	0.321855	ZSWIM1	0.0270105	0.000725337	0.315904	0.887181	TMCC1	0.0281952	0.00059456	0.247551	0.638551	ZDHHC7	-0.0226434	0.000756705	0.410424	0.99936	FANCC	0.0622118	0.00236356	0.20067	0.455426	WWOX	-0.044843	0.00113612	0.183386	0.379067	SDF2L1	-0.0316357	0.000898077	0.291127	0.758879	C1QBP	-0.0549241	0.0012769	0.124284	0.219617
GOT2	-0.00476764	0.000718652	0.858844	0.771162	IFNGR1	-0.0714451	0.00212202	0.120914	0.236474	C12orf29	0.0356644	0.000506117	0.1129	0.215216	SPOP	-0.0194788	0.00062066	0.434289	0.999617	IKZF1	-0.0412601	0.000904158	0.17001	0.316912	ATG3	0.0360723	0.000692427	0.170425	0.321855	PSEN2	0.0500097	0.00248664	0.31592	0.887181	ARID3B	0.0377738	0.00106727	0.247575	0.638551	SLC35F6	-0.0248232	0.000909587	0.410468	0.99936	SLC35F5	-0.0479668	0.00140541	0.200722	0.455426	MRPS18A	0.0180262	0.00018364	0.183449	0.379067	NEU1	0.0330111	0.000977899	0.291136	0.758879	GATA3	0.0500759	0.00106211	0.124406	0.219617
GPAA1	0.0377802	0.000637511	0.134574	0.511116	POLR3H	0.0428173	0.000762294	0.120948	0.236474	MXD4	0.0420967	0.000705155	0.112903	0.215216	CDK7	0.0232194	0.000882433	0.434423	0.999617	NMRAL1	-0.0671748	0.00239867	0.170195	0.317138	ZNF398	0.0508069	0.00137382	0.170454	0.321855	STK25	-0.0355818	0.00125921	0.315997	0.887181	MKI67	-0.0750441	0.0042138	0.247657	0.638551	MRPL51	-0.0258182	0.000984284	0.410545	0.99936	WRAP73	0.0351542	0.000754921	0.200736	0.455426	TMEM205	-0.0310523	0.000544954	0.183455	0.379067	FUS	-0.0327483	0.000963038	0.291298	0.759026	NSF	0.0592038	0.00148483	0.124435	0.219617
GPAM	0.0209584	0.000949846	0.496482	0.679789	SH3PXD2B	0.077117	0.00247278	0.120949	0.236474	ZSWIM7	0.0526626	0.00110466	0.113083	0.21532	MRPL1	-0.0288279	0.00136088	0.434536	0.999617	HSPA14	0.0336485	0.000602131	0.170293	0.317138	ALG12	-0.0459063	0.00112202	0.170538	0.321855	RTCA	0.0232882	0.000539712	0.316135	0.887181	KIF27	0.0635556	0.00302399	0.247784	0.638556	WDR6	0.0183534	0.000497952	0.410808	0.99936	RPL12	-0.052446	0.00168088	0.200821	0.455426	RNPS1	0.0154622	0.000135241	0.183656	0.379376	ZADH2	0.0275253	0.000680766	0.291447	0.759075	R3HDM1	0.0367366	0.000571784	0.124459	0.219617
GPANK1	-0.0271094	0.000495266	0.223167	0.570495	NARS	-0.0344126	0.000492673	0.121051	0.236537	ZFP14	0.0652605	0.00169656	0.113102	0.21532	C5orf51	-0.0326296	0.00174431	0.434645	0.999617	TUBB	0.0458244	0.00111686	0.170316	0.317138	PI4K2A	0.0460986	0.00113165	0.170578	0.321855	SIGLEC14	-0.0742983	0.00549634	0.316261	0.887181	RAB27A	0.0547972	0.00224833	0.247822	0.638556	DFFA	-0.0326011	0.00157137	0.410838	0.99936	RPRD1B	-0.0441812	0.00119285	0.200821	0.455426	POLR1B	-0.0354288	0.000710717	0.183865	0.379553	AIP	0.0189645	0.000323272	0.29153	0.759075	DGKH	0.113119	0.00542157	0.124467	0.219617
GPATCH1	0.00998608	0.000849044	0.731815	0.746388	OCRL	0.0584353	0.00142082	0.121078	0.236537	ING3	0.0385763	0.000592845	0.113115	0.21532	TRIP4	-0.0171335	0.000481377	0.434852	0.999617	JMJD8	-0.0355036	0.000670493	0.170338	0.317138	ATN1	-0.0536039	0.00153033	0.170604	0.321855	CCDC117	0.0279442	0.000778029	0.316426	0.887181	MGEA5	0.0258165	0.00049936	0.247972	0.638698	IFIT5	0.0325932	0.00157289	0.411178	0.99936	RBM34	-0.0332291	0.00067477	0.200825	0.455426	DHODH	-0.0247265	0.000346242	0.1839	0.379553	NDUFS8	-0.0333293	0.000998829	0.291617	0.759075	CD58	-0.0753554	0.00240782	0.124615	0.219617
GPATCH2	-0.0292144	0.002055	0.519282	0.684547	LMBRD1	-0.0437648	0.000797263	0.121148	0.236574	CRIP2	-0.105145	0.00440503	0.113144	0.21532	FASLG	-0.0400627	0.00263249	0.434902	0.999617	BHLHE40	-0.061849	0.00203679	0.170551	0.317307	EFHA1	0.0369123	0.000726426	0.17083	0.322091	IFT172	-0.0382688	0.00145952	0.316487	0.887181	TCEB1	-0.0346551	0.000900212	0.248076	0.638739	ZNF813	-0.0335336	0.00166513	0.411201	0.99936	WDR5	-0.0211171	0.000272602	0.200899	0.455426	KAT8	-0.0178457	0.000180669	0.184287	0.380023	TIMM8A	-0.0467795	0.0019711	0.292038	0.759843	STT3A	-0.0480929	0.000980752	0.124616	0.219617
GPATCH2L	-0.0189887	0.00157472	0.632285	0.721991	PELO	0.0675414	0.00189966	0.121227	0.236574	MPV17	0.080464	0.00258011	0.113171	0.21532	DPP7	0.0289958	0.00137947	0.434984	0.999617	ANP32E	0.0435148	0.00100842	0.170594	0.317307	TEN1	-0.0431105	0.000990991	0.170856	0.322091	LRRC8C	-0.0320407	0.0010233	0.31653	0.887181	HIST2H2BE	0.101743	0.00776918	0.248379	0.638812	RPAIN	0.0202852	0.000609361	0.411216	0.99936	TPST2	0.0491662	0.00147815	0.200962	0.455426	PPIL3	0.0272151	0.000420212	0.184302	0.380023	ANAPC15	-0.0341597	0.00105343	0.292582	0.760997	HCN3	0.0656978	0.00183044	0.124641	0.219617
GPATCH3	-0.0140337	0.0012586	0.692419	0.740789	PPP3R1	-0.0360974	0.000542691	0.121255	0.236574	ELAC2	-0.0513982	0.00105293	0.113199	0.21532	RHOU	-0.0499008	0.00408562	0.434985	0.999617	DPF2	0.0285467	0.000434042	0.170618	0.317307	PRDX5	-0.044878	0.0010748	0.171034	0.322338	TREX2	-0.0580302	0.00335749	0.31659	0.887181	ACSM3	-0.067033	0.00337244	0.248379	0.638812	NEK1	-0.0357774	0.00189746	0.411453	0.99936	LIG4	-0.0459503	0.00129147	0.201026	0.455426	PEX2	0.0276014	0.000432579	0.18448	0.380023	SAMD9L	0.0383332	0.00132878	0.292985	0.761412	ENO1	-0.0401069	0.000682253	0.124664	0.219617
GPATCH8	-0.0637003	0.00050169	0.00445564	0.227202	RFX1	0.058281	0.00141492	0.121287	0.236574	NCF1	-0.118594	0.00560765	0.113262	0.21532	UGCG	0.0372602	0.00227914	0.435111	0.999617	MAPKBP1	-0.0409485	0.000893174	0.170639	0.317307	PITPNC1	0.0337919	0.000609881	0.17121	0.322342	KIAA1841	-0.0751514	0.00563379	0.316713	0.887181	IST1	0.0265363	0.000528532	0.248392	0.638812	C1orf112	-0.0362456	0.0019475	0.411459	0.99936	ATP10A	0.0275795	0.000465269	0.201038	0.455426	ARHGDIA	0.0212952	0.000257498	0.184484	0.380023	CPSF3	0.0212127	0.000406914	0.29299	0.761412	LGMN	-0.116735	0.0057822	0.124745	0.219673
GPBAR1	0.158123	0.00243046	0.0013395	0.164453	SNRPD3	-0.0346923	0.000501455	0.121326	0.236574	SLC26A1	0.155708	0.00966702	0.113269	0.21532	VPS11	0.0167297	0.000459975	0.435362	0.999617	C19orf12	-0.0664992	0.00235739	0.170805	0.317484	SPG20	0.0538367	0.00154873	0.171307	0.322342	DUSP5	-0.0559402	0.003122	0.316745	0.887181	RPS23	-0.0463402	0.00161388	0.2487	0.639257	TCEANC	-0.0303369	0.00136492	0.411567	0.99936	LRCH1	0.0528585	0.00170911	0.201043	0.455426	CACYBP	0.0268425	0.000409384	0.184623	0.380023	PSAP	-0.0307802	0.000857822	0.293292	0.761412	LEMD2	0.0271767	0.000313532	0.12483	0.219765
GPBP1	-0.0191987	0.000479091	0.380418	0.645352	ZBTB21	-0.0526936	0.00115723	0.121384	0.236574	PAAF1	0.0590413	0.00139025	0.113315	0.215325	DOCK11	-0.0166457	0.000455582	0.435471	0.999617	ERP44	0.0229001	0.000279664	0.170884	0.317506	ARSG	-0.0878982	0.00412855	0.171317	0.322342	GDPD3	-0.0751821	0.00564084	0.316817	0.887181	MCMBP	-0.0276693	0.000575529	0.248763	0.639257	SLC16A13	-0.0450158	0.00300566	0.41159	0.99936	RIC8B	0.0491172	0.00147596	0.201077	0.455426	FURIN	0.0467627	0.00124247	0.184625	0.380023	TTC1	-0.0238961	0.000517261	0.293403	0.761412	ARFGEF2	-0.0350379	0.000521493	0.124952	0.219862
GPBP1L1	-0.0268485	0.00035119	0.151949	0.526486	CPSF4	0.0277614	0.000321226	0.121395	0.236574	C2CD2L	0.053	0.00112212	0.113608	0.215745	MOB3A	0.0313255	0.00161379	0.435518	0.999617	BRAF	0.0521204	0.00145185	0.17135	0.318029	CTDNEP1	-0.0397721	0.000845541	0.171386	0.322342	CALM3	0.0320727	0.00102779	0.317107	0.887181	DKC1	-0.0349508	0.000918492	0.248812	0.639257	HSPB11	-0.0535848	0.00426047	0.411679	0.99936	PHTF1	-0.03462	0.000733624	0.201189	0.455515	FRA10AC1	0.0297569	0.000503196	0.184662	0.380023	VPS52	0.0343325	0.00106799	0.29346	0.761412	PSIP1	-0.0258055	0.000282895	0.124966	0.219862
GPC2	-0.0771654	0.00680999	0.349746	0.633699	MBD6	0.0404146	0.000681386	0.121562	0.236786	CD160	-0.0629051	0.00158238	0.113796	0.216007	CEP152	0.0354895	0.00207335	0.435741	0.999617	PTTG1	0.0720876	0.0027777	0.17138	0.318029	TOP2B	0.0313714	0.00052613	0.171409	0.322342	IL7	-0.0492405	0.0024227	0.317118	0.887181	RPS17	-0.0420814	0.00133195	0.248892	0.639257	ITGB7	-0.0352319	0.00184212	0.411717	0.99936	KATNBL1	0.0405368	0.00100649	0.20134	0.455655	C2orf40	-0.0555605	0.00175437	0.184675	0.380023	SEC23A	-0.0184267	0.000307668	0.293477	0.761412	COMMD4	0.0768564	0.00251136	0.125116	0.21994
GPCPD1	-0.0166381	0.000845874	0.567273	0.701652	LEMD2	0.0266063	0.000295594	0.121738	0.236968	FAM122B	0.0507455	0.0010301	0.113856	0.216052	THAP5	0.0272907	0.00122648	0.435824	0.999617	SOAT2	-0.061046	0.00199212	0.171397	0.318029	TAF15	0.0286657	0.000439355	0.171441	0.322342	MCM5	0.0434323	0.00188523	0.317165	0.887181	ZZZ3	0.0278671	0.000584586	0.249086	0.639493	ATP5J2	-0.0329207	0.00160865	0.411759	0.99936	CSDE1	-0.0342221	0.000717951	0.201531	0.455856	YIPF2	-0.0180103	0.000184383	0.184721	0.380023	CHURC1	-0.0373883	0.00126879	0.293883	0.761412	PACRGL	-0.0562332	0.00134449	0.125125	0.21994
GPD1L	0.00589775	0.00157118	0.88172	0.775694	CRYZL1	0.0532879	0.00118601	0.121782	0.236968	BRAF	-0.0566076	0.00128404	0.114166	0.216526	PPBP	0.100854	0.0167519	0.435847	0.999617	REC8	0.113091	0.00684221	0.171566	0.318031	PPP1R12A	-0.0377285	0.000761081	0.171442	0.322342	WAS	-0.0222987	0.000497884	0.317627	0.887181	PTAR1	0.0316787	0.000755659	0.249155	0.639493	RABEPK	-0.0414268	0.0025479	0.411811	0.99936	AMMECR1L	-0.027626	0.000468105	0.201649	0.455959	CLIC4	0.0395556	0.000889651	0.184785	0.380023	TGDS	0.029568	0.000793626	0.293912	0.761412	SAT2	0.0536397	0.00122354	0.125158	0.21994
GPD2	-0.00191862	0.00218677	0.967273	0.788527	ARL14EP	-0.0496213	0.00102869	0.121833	0.236968	MEGF9	-0.0971582	0.003787	0.114378	0.216847	MFF	-0.0200412	0.000661792	0.435952	0.999617	SIT1	-0.0678366	0.00246292	0.171655	0.318031	PPP1R9B	-0.0415081	0.000921411	0.17149	0.322342	BBS7	-0.0403893	0.00163356	0.317646	0.887181	MVK	-0.0380847	0.00109244	0.249214	0.639493	IRF8	-0.0517873	0.00398334	0.411908	0.99936	NMRAL1	0.0612757	0.00230493	0.201843	0.456152	SLC25A24	0.0235749	0.000316365	0.18503	0.380156	AP5Z1	0.0356961	0.00115773	0.29413	0.761412	NT5DC2	0.0677537	0.00195222	0.125166	0.21994
GPHN	-0.195872	0.0074603	0.0233446	0.321212	ZNF174	-0.0529714	0.00117234	0.121842	0.236968	PRDX2	0.103491	0.00430189	0.114593	0.217134	JMJD8	0.0197922	0.000645716	0.436047	0.999617	YBX1	0.0321254	0.000552464	0.171697	0.318031	HEATR5B	-0.0594913	0.00189456	0.171693	0.322361	GALNT2	0.0311937	0.000974697	0.317721	0.887181	PPIH	-0.025898	0.00050599	0.249602	0.639963	CALR	-0.0252104	0.000944425	0.412021	0.99936	ZCCHC7	0.0452742	0.0012585	0.201879	0.456152	CXCR4	-0.0387394	0.00085432	0.185043	0.380156	YKT6	-0.0243898	0.000540508	0.294143	0.761412	AAR2	-0.0532576	0.0012067	0.125242	0.219965
GPI	0.0111172	0.000812908	0.696597	0.741714	CD96	0.0474311	0.000940239	0.121903	0.236998	GTF2H1	0.041872	0.00070486	0.114761	0.217363	ZNF555	0.0290152	0.00138806	0.436102	0.999617	BCAP31	-0.0544246	0.00158646	0.171811	0.318031	MMADHC	0.0423666	0.000960868	0.171701	0.322361	TBL3	-0.0251671	0.000634735	0.317827	0.887181	NUP188	0.0177851	0.000238764	0.249736	0.639963	FAM127A	-0.0304599	0.0013795	0.412158	0.99936	AGPAT3	0.0271741	0.000453532	0.201956	0.456152	USP10	0.0184673	0.000194341	0.185268	0.380156	SPR	-0.0361435	0.00118771	0.29429	0.761412	TSPAN17	0.0494873	0.00104196	0.125253	0.219965
GPKOW	0.0229513	0.000885507	0.440541	0.660236	CAPRIN1	-0.0282821	0.00033455	0.122043	0.237188	LPAR6	0.0559962	0.00126133	0.114869	0.217476	OSBPL11	-0.0222662	0.000817523	0.436128	0.999617	KLF12	-0.0461911	0.00114307	0.171868	0.318031	KRBA2	-0.122033	0.00797525	0.171787	0.322361	BRCC3	0.0273317	0.000748619	0.317827	0.887181	C7orf29	0.0713724	0.00384553	0.249758	0.639963	PRKCSH	-0.0155125	0.000357799	0.412165	0.99936	CYB5B	-0.0522579	0.00167916	0.20221	0.456449	ZC3H18	0.0167781	0.000160487	0.185366	0.380156	KDM8	-0.0488844	0.00217339	0.294372	0.761412	CHCHD2	-0.061378	0.00160508	0.125518	0.220336
GPLD1	0.0420618	0.00433283	0.522822	0.684547	SNX18	-0.0638749	0.00170786	0.122195	0.23739	VBP1	-0.0458658	0.000847651	0.115173	0.217903	LRRC57	0.0191883	0.000607454	0.436252	0.999617	C11orf68	0.0525992	0.00148272	0.17194	0.318031	TERF2IP	-0.0288536	0.00044587	0.171795	0.322361	CHRNE	-0.0531597	0.00283247	0.317867	0.887181	ACOT11	0.0594696	0.00267027	0.249795	0.639963	SLC12A6	0.0269429	0.00107937	0.412167	0.99936	IPO9	0.032471	0.000648597	0.202312	0.456449	ZNF75D	-0.0299585	0.000511798	0.18542	0.380156	PC	0.0347884	0.00110111	0.294462	0.761412	SNRPB2	-0.0466529	0.000927646	0.125584	0.220354
GPN1	0.0078937	0.000935207	0.796312	0.758457	MRPL16	-0.0409632	0.000702765	0.122294	0.237512	SLC27A1	0.0619026	0.00154435	0.11521	0.217903	CLEC12A	-0.25514	0.107403	0.436261	0.999617	NUP54	0.0417149	0.000932607	0.171948	0.318031	SPATA5	-0.0807606	0.00349379	0.171839	0.322361	C4orf33	-0.0364339	0.00133172	0.31809	0.887181	INTS3	0.0321593	0.000780909	0.249807	0.639963	MFNG	-0.0257911	0.000989143	0.412187	0.99936	KDSR	-0.0366603	0.00082724	0.202444	0.456449	PTPN4	-0.02472	0.000348614	0.185515	0.380156	BTD	-0.0446061	0.00181251	0.294757	0.761412	LDLRAP1	0.0513534	0.0011249	0.125736	0.220468
GPN2	-0.0240671	0.000776596	0.387793	0.645352	RNF34	-0.0381717	0.000610592	0.1224	0.237549	CMSS1	-0.0861706	0.00299466	0.115336	0.218013	ZFAT	-0.0284163	0.0013325	0.4363	0.999617	PPAN	0.0672337	0.00242271	0.171953	0.318031	PPP1R15A	-0.0863551	0.0039969	0.171963	0.322456	NFAT5	-0.0485684	0.00236665	0.318105	0.887181	TMEM14C	0.0456463	0.00157395	0.249913	0.639985	GIPR	-0.0571171	0.00485168	0.41221	0.99936	PELI1	-0.0577257	0.00205334	0.202696	0.456449	BBS4	-0.0329254	0.000618493	0.185528	0.380156	TNFAIP8	-0.0366341	0.00122309	0.294866	0.761412	FAM208A	0.0315456	0.000424637	0.125809	0.220468
GPN3	-0.0253532	0.0019573	0.566601	0.701561	SLK	-0.0421038	0.000743007	0.122436	0.237549	ZNF248	0.0715697	0.00206666	0.115412	0.218058	SEC61A2	0.0286228	0.0013547	0.436769	0.999617	CCSAP	-0.0533069	0.00152305	0.171963	0.318031	SNX5	0.0364626	0.000712895	0.172054	0.322519	UBE2L3	0.0268886	0.000725602	0.31818	0.887181	DDX23	0.0218849	0.000362313	0.250249	0.640097	ZFP62	-0.0208334	0.000645546	0.412235	0.99936	CDAN1	0.0349548	0.000752931	0.202705	0.456449	SNX5	0.0206233	0.000242658	0.185531	0.380156	ATR	0.026471	0.000638756	0.294925	0.761412	IFT122	0.0464647	0.000921286	0.125812	0.220468
GPR107	-0.017455	0.000717111	0.514518	0.684547	AFTPH	-0.0312233	0.000408634	0.122447	0.237549	PTPN4	0.0481536	0.000935944	0.115488	0.218104	FBXW9	0.0354855	0.00208239	0.436791	0.999617	METTL25	-0.0856079	0.00392831	0.171978	0.318031	GPR55	0.0838757	0.00377546	0.172235	0.32272	C10orf128	-0.0864596	0.00750262	0.318194	0.887181	ZNF613	-0.0796588	0.00480377	0.250422	0.640097	SH2D1A	-0.0333378	0.00165351	0.412302	0.99936	SYNGR3	0.054879	0.00185673	0.202807	0.456449	ZNF248	-0.0369851	0.000780621	0.185585	0.380156	BID	-0.0185876	0.000315038	0.294995	0.761412	ZC3H18	-0.0324148	0.000448813	0.126	0.220611
GPR108	0.0765661	0.000541384	0.000999512	0.160216	CMA1	0.103817	0.0045209	0.122582	0.237721	THYN1	0.0421785	0.000718429	0.115576	0.218139	MYH9	-0.0217182	0.000780252	0.436858	0.999617	SLC25A11	-0.0501215	0.0013478	0.172176	0.318209	SOAT1	-0.0389562	0.000815103	0.172414	0.322932	PRKX	0.0255524	0.000655776	0.318364	0.887181	CUL9	0.0343191	0.000891753	0.250454	0.640097	TPGS2	-0.03678	0.00201306	0.412358	0.99936	EEF1B2	-0.04649	0.00133339	0.202964	0.456449	CDKN1B	-0.0218859	0.000273452	0.18567	0.380156	SYNJ2BP	-0.0778255	0.00552375	0.295035	0.761412	ZHX1	-0.05075	0.00110028	0.126024	0.220611
GPR113	0.061805	0.00244183	0.21103	0.565429	ZNF181	0.0887919	0.00330745	0.122606	0.237721	RAB5B	-0.0499443	0.00100734	0.115577	0.218139	FAM102B	-0.0310156	0.00159131	0.43686	0.999617	ZNF277	-0.0484048	0.00125717	0.172194	0.318209	NEMF	0.0494346	0.00131357	0.172577	0.323092	AMBRA1	0.0246692	0.000611232	0.318367	0.887181	RASSF3	-0.0333909	0.000844692	0.250601	0.640097	SARS2	0.0265081	0.00104575	0.412377	0.99936	CCR5	0.0775095	0.00370648	0.20297	0.456449	CNTROB	-0.0251154	0.000360214	0.185734	0.380156	CLK1	0.0329485	0.000991128	0.295296	0.761412	SCUBE1	0.0922311	0.00363515	0.126082	0.220611
GPR137	0.156803	0.00163903	0.000107455	0.0907869	BLMH	-0.0320558	0.000431129	0.122626	0.237721	NDUFV1	-0.038104	0.000586759	0.115709	0.218303	ETV7	-0.0792504	0.0103911	0.436895	0.999617	APP	0.0801303	0.00344604	0.172249	0.318209	ZNF830	0.0350056	0.000658865	0.172642	0.323109	SIRT6	-0.0308631	0.000958372	0.318789	0.887345	DUSP22	0.0456509	0.00157897	0.25062	0.640097	COMMD8	0.0330774	0.00162843	0.412396	0.99936	COX11	-0.0346453	0.000740812	0.203057	0.456449	PSMA7	0.0213742	0.000261112	0.18592	0.380156	SYNCRIP	-0.019068	0.000332093	0.295401	0.761412	COPA	-0.0413669	0.000731314	0.126095	0.220611
GPR137B	-0.015642	0.000579293	0.515759	0.684547	DPP3	-0.0330266	0.000457882	0.122726	0.237816	COG2	-0.034079	0.000469658	0.11583	0.218303	TTLL12	-0.0356788	0.00210624	0.43691	0.999617	G6PD	-0.0426951	0.000978909	0.172378	0.318231	ZNF827	-0.0560505	0.00169028	0.172779	0.323138	C9orf89	-0.0401705	0.00162371	0.318811	0.887345	RTF1	-0.0195313	0.00028918	0.250745	0.640097	ACBD4	-0.0423773	0.00267288	0.4124	0.99936	INO80E	0.0312171	0.000601472	0.203063	0.456449	LUC7L3	-0.0259136	0.000383822	0.185934	0.380156	CRAT	0.0418718	0.00160189	0.295479	0.761412	GHDC	0.0624825	0.00166888	0.126144	0.220611
GPR141	0.0992285	0.00594406	0.198078	0.55756	SERTAD1	0.0829096	0.00288699	0.122817	0.23792	ZFP41	0.083061	0.00279005	0.115834	0.218303	TRIM68	-0.037591	0.00233965	0.437066	0.999617	H6PD	0.0511859	0.001407	0.17238	0.318231	MTMR10	0.0387952	0.000810032	0.172852	0.323138	ANKRD18A	-0.069816	0.00490486	0.318824	0.887345	SCAND1	-0.03858	0.00112874	0.250833	0.640097	EIF2S2	-0.0159936	0.000380731	0.412406	0.99936	SAMD4B	-0.0396343	0.000969726	0.203103	0.456449	NCF2	-0.0365361	0.000763135	0.185975	0.380156	HARS	0.0172187	0.000270899	0.295488	0.761412	MAPKAPK2	-0.0525523	0.00118134	0.126267	0.220679
GPR146	-0.183921	0.0105952	0.0739699	0.429443	XRN2	-0.0308912	0.000401209	0.123017	0.238169	PPP1R16A	0.0469227	0.000890896	0.115936	0.218303	SMUG1	-0.0441383	0.00322607	0.437097	0.999617	CTDNEP1	-0.0397133	0.000847306	0.172467	0.318256	CCDC111	-0.071787	0.00277473	0.172943	0.323138	ESYT3	-0.0660729	0.00439423	0.31889	0.887345	PARG	0.0325861	0.000805387	0.250872	0.640097	ANKRD49	0.0217987	0.000707402	0.41245	0.99936	FAM108A1	0.0346231	0.000740766	0.203333	0.456449	RSU1	-0.0266568	0.000406283	0.186005	0.380156	METTL22	-0.0357898	0.00117089	0.295596	0.761412	APEH	0.0442841	0.00083894	0.126287	0.220679
GPR15	0.0645319	0.00872805	0.489728	0.678477	ADAM23	0.085895	0.00310202	0.12302	0.238169	SAMD8	-0.0477055	0.000921128	0.115988	0.218303	RFXAP	0.0294556	0.00143716	0.437164	0.999617	HAUS8	-0.0507882	0.00138599	0.1725	0.318256	MAPKBP1	-0.0407071	0.000892242	0.172949	0.323138	ZFPL1	-0.0276764	0.000771899	0.319172	0.887675	BAHD1	0.0203432	0.000313944	0.250913	0.640097	TPRKB	-0.0300186	0.00134419	0.412919	0.99936	EPS15	0.0329689	0.000671707	0.203344	0.456449	NUDT17	-0.0362393	0.000750906	0.18601	0.380156	CCNYL1	-0.0465707	0.00198265	0.295608	0.761412	OFD1	0.0329157	0.000463546	0.126308	0.220679
GPR153	0.134477	0.00708754	0.110186	0.473844	ZNF282	-0.0324629	0.000443205	0.123073	0.238169	NSUN2	0.028041	0.000318292	0.116011	0.218303	TIMM8A	0.0384209	0.00244515	0.437165	0.999617	STX8	-0.0647731	0.00225725	0.172775	0.318625	ZNF184	0.0529893	0.00151222	0.172997	0.323138	SGTA	-0.0213348	0.000458939	0.319303	0.887675	VASN	0.103864	0.00818665	0.251	0.640097	MPV17L2	-0.0331263	0.00164058	0.413442	0.99936	RNF144A	0.0555575	0.00190761	0.203362	0.456449	SLC50A1	-0.0256317	0.000375783	0.18609	0.380156	TMCO6	0.0415657	0.00157977	0.295665	0.761412	ZFP36L2	0.0570485	0.00139324	0.126418	0.220731
GPR155	-0.0754134	0.00368586	0.214176	0.567179	BAG6	0.0248974	0.000260755	0.123114	0.238169	ALCAM	-0.0748344	0.0022672	0.116032	0.218303	MAGED1	-0.0242471	0.00097553	0.437561	0.999617	SMG1	-0.0399983	0.00086112	0.172869	0.318723	TBC1D15	0.0485158	0.00126782	0.173022	0.323138	NUDT13	-0.0549561	0.00304553	0.319333	0.887675	IKZF5	0.0308576	0.000722857	0.251085	0.640097	MYO19	0.0266846	0.00106569	0.413688	0.99936	RNF215	0.0516192	0.00164732	0.20344	0.456449	GNAT2	-0.0494662	0.0013998	0.186123	0.380156	PTMS	0.0622878	0.00354993	0.295826	0.761412	HMGXB4	-0.0448629	0.000861648	0.126426	0.220731
GPR160	-0.141522	0.00280727	0.00756132	0.245961	LRMP	-0.0512896	0.00110663	0.123122	0.238169	FAM118A	-0.0598448	0.00145032	0.116084	0.218303	NFATC2	-0.0217951	0.000788307	0.437592	0.999617	U2AF1	0.0401897	0.000870002	0.173023	0.318935	RARA	0.0847219	0.00386691	0.173063	0.323138	MYADM	0.0477598	0.00230258	0.31959	0.888082	KLHL11	0.0424309	0.00136691	0.25111	0.640097	BBS5	-0.0609253	0.00555527	0.413689	0.99936	TMED3	0.0360738	0.000804642	0.203474	0.456449	SEMA4C	0.0757043	0.00327923	0.186165	0.380156	GNLY	0.0569435	0.00296692	0.295828	0.761412	DGCR6	0.0512331	0.0011264	0.126878	0.221374
GPR171	0.0423439	0.00346504	0.471929	0.670202	RAB10	-0.0519402	0.00113672	0.123425	0.238666	ARL14EP	-0.0504559	0.00103108	0.116108	0.218303	MCM3AP	0.0160284	0.000426367	0.437606	0.999617	PAOX	-0.106676	0.00614145	0.173443	0.319445	USPL1	-0.027972	0.000422227	0.173421	0.323593	TUBGCP4	0.0281737	0.000801586	0.319685	0.888082	POGZ	0.023718	0.00042737	0.251259	0.640097	MADD	0.0237647	0.000845241	0.413693	0.99936	ANAPC2	0.0300639	0.00055901	0.20353	0.456449	ZNF473	-0.0394583	0.000890916	0.186179	0.380156	PPP2R1B	-0.030093	0.000828757	0.295872	0.761412	KLHL15	-0.0585183	0.00146993	0.126932	0.221386
GPR174	-0.00874994	0.000694447	0.739862	0.748908	AGTPBP1	0.050944	0.00109406	0.123516	0.238745	DSN1	0.042903	0.000745575	0.116127	0.218303	SART3	0.0177937	0.000525648	0.437688	0.999617	BBS2	-0.0726144	0.00284597	0.173465	0.319445	SRRM5	-0.0711228	0.00273016	0.173458	0.323593	TARSL2	-0.0365978	0.00135409	0.319949	0.888104	FAM96B	-0.0309519	0.000728167	0.251372	0.640097	TRUB2	-0.0216004	0.000698326	0.413702	0.99936	CDK16	0.0392767	0.000954121	0.203533	0.456449	PLAC8	0.066656	0.00254325	0.186256	0.380165	PIP4K2B	0.0352043	0.00113435	0.295906	0.761412	PELP1	-0.0336483	0.000486204	0.12701	0.221407
GPR18	-0.0314963	0.00289435	0.558251	0.698734	PYROXD2	0.0838858	0.00296696	0.12355	0.238748	UAP1	-0.061073	0.00151084	0.116128	0.218303	RPS6KB1	0.0246307	0.00100723	0.437697	0.999617	MYCBP2	-0.0545565	0.00160652	0.17347	0.319445	SMG1	-0.0398544	0.000858281	0.173708	0.32373	TRIM24	0.0284648	0.000819188	0.319967	0.888104	UBE4B	0.0196048	0.000292199	0.251426	0.640097	ATP2A3	-0.0198351	0.000589053	0.413783	0.99936	RPS6KB1	-0.0405768	0.00101839	0.203546	0.456449	INADL	-0.0484136	0.00134281	0.186444	0.380304	MFSD6	0.0217043	0.000431181	0.295912	0.761412	ANXA5	0.0890949	0.00341035	0.127098	0.221407
GPR180	0.0113809	0.00343911	0.846122	0.769367	TIMM23	-0.0438205	0.000810836	0.123828	0.239086	KLHL24	-0.0525732	0.00111962	0.116138	0.218303	GRAP	0.0331669	0.00182803	0.437906	0.999617	RPUSD3	-0.0429579	0.000997475	0.173778	0.319825	RXRG	-0.219569	0.0260544	0.17374	0.32373	SLC38A10	-0.0382339	0.00147837	0.320032	0.888104	SLC35B2	0.0315736	0.000758107	0.251496	0.640097	ELL2	-0.0501774	0.00377038	0.413828	0.99936	NAALAD2	0.0741174	0.00340161	0.203799	0.456478	DIEXF	0.0453775	0.00117973	0.186454	0.380304	PWP2	0.0255734	0.000599376	0.296221	0.761433	EFCAB14	-0.0478611	0.000984145	0.127099	0.221407
GPR183	0.00616089	0.00389243	0.921337	0.781821	CTNNA1	0.143694	0.00871897	0.123832	0.239086	POMP	-0.0508223	0.00104668	0.116206	0.218373	AIFM1	-0.0190622	0.000603974	0.437959	0.999617	YKT6	0.0364675	0.000719245	0.1739	0.319906	SYN2	-0.0733664	0.00290959	0.173788	0.32373	DCTPP1	0.0361847	0.00132492	0.320174	0.888104	ADIPOR2	0.0444049	0.00150121	0.251768	0.640097	CLIC4	0.044272	0.00293658	0.413944	0.99936	GTPBP3	-0.110812	0.00760636	0.203883	0.456478	NPHP3	-0.0315209	0.00056972	0.186639	0.38052	INPP5B	-0.0344427	0.00108819	0.296436	0.761433	SLC25A24	-0.0450479	0.000872209	0.127176	0.221407
GPR3	0.0216172	0.00298636	0.692419	0.740789	LSM4	-0.042853	0.000775688	0.123892	0.239086	SNRPD3	-0.0350913	0.00049946	0.116373	0.218606	CDC42	-0.0195695	0.000636716	0.438019	0.999617	FAF2	0.0226483	0.000277499	0.173963	0.319906	LPCAT3	0.0307447	0.000511031	0.173822	0.32373	TRIM56	0.0363066	0.00133422	0.320239	0.888104	RPUSD2	-0.045002	0.00154253	0.25187	0.640097	KRTCAP2	-0.0241482	0.000873689	0.413944	0.99936	KDM4C	0.0332774	0.000686293	0.20399	0.456478	KIAA1432	-0.0139101	0.00011097	0.186678	0.38052	CD44	-0.0430432	0.00170068	0.296605	0.761433	TRMT61A	-0.0608352	0.00159185	0.127317	0.221407
GPR35	0.000970772	0.00436743	0.98828	0.79331	OSBPL2	0.0310929	0.000408477	0.123944	0.239086	TFAM	-0.0373018	0.000565057	0.116597	0.218878	MPZ	-0.0407849	0.00276621	0.43807	0.999617	IFRD1	-0.0665984	0.00239992	0.174002	0.319906	YBX1	0.0319153	0.000550838	0.173881	0.32373	BAG5	0.0271727	0.000747831	0.320395	0.888206	RBPJ	-0.0418022	0.00133193	0.252042	0.640097	WDR13	0.021973	0.000723448	0.413967	0.99936	CCDC22	0.0286374	0.000508333	0.204026	0.456478	PNPO	0.0250004	0.000358743	0.186854	0.380629	ABHD15	0.0394321	0.00142846	0.296802	0.761433	ANKS3	0.0452692	0.000881508	0.127329	0.221407
GPR52	0.0440969	0.0126553	0.695068	0.741485	MX1	-0.130519	0.00719818	0.123956	0.239086	NAP1L1	-0.0549304	0.00122572	0.116653	0.218894	MKNK1	0.0256892	0.0010977	0.438121	0.999617	KCND1	-0.0616593	0.00205814	0.174106	0.31999	LRRFIP1	0.0390357	0.000824089	0.173893	0.32373	THAP9	0.0409836	0.00170501	0.320936	0.888689	ACAD8	-0.0347213	0.000919111	0.252093	0.640097	PSMG3	0.0211807	0.000674172	0.414645	0.99936	GFI1	0.0588822	0.00214934	0.204055	0.456478	HERC5	0.0605531	0.00210457	0.186854	0.380629	GOLGA5	-0.0160673	0.000237169	0.296803	0.761433	TTPAL	-0.0476055	0.000974952	0.127351	0.221407
GPR55	-0.0530975	0.00395038	0.398222	0.649304	ZNF75A	-0.0491371	0.00102104	0.124108	0.239235	CCDC28B	0.0778398	0.00246192	0.116697	0.218894	KLHL26	-0.0308232	0.00158064	0.438171	0.999617	EID3	-0.0652726	0.00230889	0.174335	0.31999	SLC2A6	-0.0666683	0.00240602	0.174097	0.323991	FAM103A1	0.032553	0.00107632	0.321077	0.888689	CLDND1	-0.0405575	0.0012543	0.252137	0.640097	RGS16	-0.117864	0.0208977	0.414884	0.99936	TNPO1	-0.0318544	0.000629088	0.204074	0.456478	SIGLEC5	-0.06696	0.00257507	0.18699	0.380737	EXOSC4	-0.0359893	0.00119004	0.296827	0.761433	CLIC4	-0.0754012	0.0024468	0.127426	0.221407
GPR56	0.0567148	0.00431967	0.388181	0.645352	GLYCTK	0.0771858	0.00252053	0.124192	0.239235	ENKD1	0.0589211	0.00141151	0.116811	0.219023	APPL1	-0.0190358	0.000602887	0.43818	0.999617	RUFY3	-0.061125	0.00202488	0.174346	0.31999	NDE1	-0.0433272	0.00101707	0.17428	0.324116	SPATS2	-0.0249482	0.000632295	0.321122	0.888689	SLC30A1	0.0477619	0.00173992	0.252196	0.640097	KIF16B	0.0394047	0.00233721	0.415028	0.99936	UBE2D1	-0.0459571	0.00130974	0.20413	0.456478	PET112	-0.0209637	0.000252456	0.187037	0.380737	ARL2BP	-0.0297905	0.000815461	0.296847	0.761433	RBM34	-0.0388626	0.000650016	0.127434	0.221407
GPR63	0.000797784	0.00488524	0.990893	0.794144	GALNT1	-0.0464537	0.000913219	0.124242	0.239235	PDP1	-0.0613726	0.00153185	0.116864	0.219034	WDR82	-0.0186754	0.000580432	0.438242	0.999617	KRBA2	-0.121356	0.00798313	0.174388	0.31999	ANP32A	0.0382289	0.000791853	0.174295	0.324116	BBIP1	-0.0263965	0.000707955	0.321162	0.888689	ZMYND10	0.0518044	0.00204762	0.252278	0.640097	ASXL1	0.0211918	0.000676967	0.415366	0.99936	DNAJB4	0.0702016	0.00305699	0.204193	0.456478	SMIM15	0.0327624	0.000617275	0.187279	0.38108	TMEM161A	0.0348355	0.00111528	0.296897	0.761433	PSMG3	0.0405761	0.000708797	0.127487	0.221407
GPR65	-0.0107411	0.00365334	0.858953	0.771162	HMGXB4	-0.0439624	0.000818038	0.124275	0.239235	STIP1	0.050871	0.00105276	0.116914	0.219034	CBLB	0.0297322	0.00147176	0.438332	0.999617	ASPHD2	0.0622314	0.00210023	0.174488	0.31999	TRIM27	-0.0499211	0.00135078	0.174373	0.324162	NUDT16L1	-0.0268536	0.000732855	0.321218	0.888689	PRSS36	0.0499285	0.00190213	0.252294	0.640097	MDH1	-0.0263053	0.00104325	0.415404	0.99936	C18orf32	-0.0491599	0.00149935	0.204235	0.456478	IFRD2	0.0200099	0.000230309	0.187326	0.38108	ZNF222	0.0309361	0.000880171	0.297062	0.761433	TBC1D22A	0.0518213	0.00115619	0.127501	0.221407
GPR68	0.036837	0.0036618	0.542692	0.693316	RTFDC1	-0.0455249	0.000877306	0.124293	0.239235	MSMP	0.0680887	0.00188722	0.117035	0.219141	PDCL3	-0.031991	0.00170544	0.438543	0.999617	UBXN7	0.0396958	0.000854935	0.174584	0.31999	HDHD2	0.0837545	0.00380613	0.174596	0.324323	SCAF1	-0.0213704	0.000464168	0.321237	0.888689	GLTP	-0.0361321	0.000997394	0.252587	0.640097	HSDL2	0.0418698	0.00264323	0.415421	0.99936	BCL10	0.0380439	0.000898417	0.204353	0.45653	IFI27L2	-0.0320356	0.000591026	0.187591	0.381205	LCK	0.018943	0.000330552	0.297455	0.761433	CYP2D6	0.0504408	0.00109571	0.127553	0.221407
GPR89A	0.0148608	0.00222045	0.75248	0.749713	INTS8	0.0327283	0.000453427	0.124296	0.239235	SH3RF2	0.102149	0.00424847	0.117073	0.219141	POP4	0.0307678	0.00157858	0.438696	0.999617	SASS6	-0.0429768	0.00100212	0.174588	0.31999	COQ3	-0.0732364	0.0029112	0.174671	0.324323	CCDC85B	0.0413955	0.00174402	0.32157	0.888922	FKTN	-0.0573538	0.00251332	0.25261	0.640097	NNT	-0.0380903	0.0021903	0.415712	0.99936	H1FX	-0.0586339	0.00213457	0.204408	0.45653	IL6ST	0.0427291	0.0010516	0.187621	0.381205	NME2	-0.0418892	0.00161648	0.297469	0.761433	CATSPER2	0.0895041	0.00345029	0.12757	0.221407
GPRASP1	-0.0221901	0.00287484	0.678977	0.737731	C9orf3	0.0817391	0.00282977	0.124397	0.239261	IWS1	0.0278213	0.000315238	0.117123	0.219157	ZNF518A	0.0257523	0.001106	0.438724	0.999617	SIVA1	0.0441799	0.0010595	0.174688	0.31999	TH1L	-0.0375613	0.00076596	0.174724	0.324323	CIRH1A	0.0290093	0.00085672	0.321636	0.888922	KIAA0355	-0.0410272	0.00128624	0.252641	0.640097	LIMK2	0.025043	0.000946919	0.415747	0.99936	LY6E	0.0500173	0.00155546	0.204723	0.456996	SLC3A2	0.0212155	0.000259274	0.187647	0.381205	COG8	0.0289827	0.000773878	0.297484	0.761433	RANBP2	-0.0482356	0.0010023	0.127611	0.221407
GPRIN3	-0.131596	0.00288262	0.0142448	0.291185	BRD1	-0.0390372	0.000645532	0.124426	0.239261	TAGLN2	0.0575109	0.00134731	0.117159	0.219157	MED27	-0.0267948	0.001198	0.438845	0.999617	ALDH9A1	0.036604	0.000727511	0.174752	0.31999	C7orf26	0.0351004	0.000668974	0.174753	0.324323	MRPL47	0.035832	0.00130749	0.32171	0.888922	TRMT112	-0.0386844	0.00114363	0.252659	0.640097	RBM18	0.0223269	0.000752801	0.415791	0.99936	CDK13	0.0333149	0.000690153	0.20475	0.456996	TIMM22	0.0309176	0.000550658	0.187657	0.381205	OLA1	-0.0246741	0.000560935	0.297503	0.761433	GFI1	-0.0689607	0.00205037	0.127771	0.221625
GPS1	0.0437277	0.0005829	0.0701143	0.42079	TUBB4B	0.0637279	0.00172194	0.1246	0.239529	TNFAIP8	-0.0598307	0.00145871	0.117224	0.219163	ATP1A1	-0.0237843	0.000943947	0.438851	0.999617	SGSM2	-0.0498015	0.00134674	0.174762	0.31999	PRPF38B	-0.0262233	0.000373432	0.17478	0.324323	ZNF701	-0.0549324	0.00307919	0.322202	0.888922	GGA2	-0.0444881	0.00151293	0.252724	0.640097	UMPS	-0.0256475	0.000994256	0.415998	0.99936	KCNAB2	0.0234299	0.000341463	0.20482	0.457012	CPSF2	0.0259925	0.0003899	0.188056	0.381387	STK4	0.0234033	0.000504946	0.297648	0.761433	HSPD1	-0.0649362	0.00182072	0.128053	0.221951
GPS2	0.017593	0.000499579	0.431214	0.657734	RABIF	-0.0455876	0.000882552	0.124898	0.240017	ISCA2	-0.0499483	0.00101676	0.117247	0.219163	ETV3	0.0265851	0.00118	0.438976	0.999617	ZNF827	-0.0558916	0.00169634	0.174771	0.31999	APBB1	-0.033922	0.00062516	0.174874	0.324323	UBAC2	0.0201054	0.000412656	0.322305	0.888922	KCNN4	-0.0770889	0.00454718	0.252957	0.640097	TCF25	0.0142844	0.000308455	0.416029	0.99936	SLC30A1	0.0551449	0.00189472	0.205201	0.457432	HCN3	-0.0338849	0.000662699	0.18808	0.381387	SAMM50	-0.0179636	0.000297598	0.297734	0.761433	SHOC2	-0.0296235	0.000378952	0.12807	0.221951
GPSM1	0.0522374	0.00157011	0.187401	0.551023	IPP	-0.0655591	0.00182612	0.124992	0.240017	NDUFA3	0.0744347	0.00225836	0.117275	0.219163	DCUN1D1	-0.0161147	0.000433699	0.439049	0.999617	KDELR3	0.117569	0.0075063	0.17478	0.31999	GLB1	-0.0336539	0.000615503	0.17494	0.324323	LY96	-0.0757858	0.00586426	0.322346	0.888922	CIAPIN1	-0.0351811	0.000947749	0.25313	0.640097	BBS12	-0.0513264	0.00398421	0.416133	0.99936	ZNF441	-0.0658135	0.00269941	0.205255	0.457432	TNIP2	0.0279736	0.000451731	0.188121	0.381387	PCYOX1L	0.0674533	0.00419751	0.297812	0.761433	IP6K2	0.0338063	0.000494136	0.128308	0.222152
GPSM3	0.0658943	0.00148418	0.0871875	0.446214	GAN	-0.0625796	0.00166404	0.125008	0.240017	GTDC1	0.0480743	0.000943364	0.117533	0.21948	UBA3	0.014145	0.000334185	0.439069	0.999617	CEP170	-0.0364817	0.000723077	0.174877	0.320073	ASPHD2	0.0620799	0.00209516	0.175018	0.324323	PROZ	-0.0685596	0.00480054	0.32241	0.888922	MRPL52	-0.0341211	0.000891615	0.253161	0.640097	BAZ2A	0.0186394	0.000525606	0.416206	0.99936	RPS12	-0.0508156	0.00160961	0.205301	0.457432	UBR5	0.0218466	0.000275528	0.188128	0.381387	IL12RB1	0.0394303	0.00143601	0.298096	0.761433	BEND5	-0.133895	0.00775496	0.128395	0.222152
GPT2	0.0161282	0.0133915	0.889157	0.776663	RNF5	-0.0544116	0.00125813	0.125028	0.240017	NDUFA12	-0.0534522	0.00116639	0.117557	0.21948	TADA2B	-0.0216772	0.000784909	0.439086	0.999617	NR1D1	-0.0517503	0.00145549	0.174953	0.320073	DENND1C	-0.0308802	0.00051853	0.175066	0.324323	PNN	-0.0257206	0.000675861	0.322489	0.888922	UBIAD1	-0.0436614	0.00146054	0.253262	0.640097	HIST2H2BE	0.0704705	0.00751519	0.416275	0.99936	BBS9	0.063506	0.00251425	0.205328	0.457432	PSMB7	0.0205588	0.00024401	0.188136	0.381387	CSDE1	-0.0244757	0.000553311	0.298099	0.761433	ZNF274	-0.0409061	0.000723858	0.128408	0.222152
GPX1	-0.064071	0.00501135	0.365426	0.63822	SLC27A1	0.0604893	0.0015562	0.125185	0.240228	HNRNPL	-0.0404689	0.000668923	0.117652	0.219586	GOLM1	-0.036146	0.00218347	0.439198	0.999617	PPIL3	0.0477762	0.00124066	0.174975	0.320073	SNX10	0.0716165	0.00278955	0.175113	0.324323	FASTK	-0.0388423	0.00154188	0.322571	0.888922	HEATR1	-0.0316871	0.000769431	0.25331	0.640097	DHODH	0.0242238	0.000888242	0.416341	0.99936	RPL35	-0.0433728	0.0011746	0.205682	0.457565	MPDU1	-0.0179348	0.000185725	0.188168	0.381387	MRPL14	-0.0450792	0.00188114	0.298638	0.761433	PHACTR4	0.039779	0.000684689	0.128456	0.222152
GRAMD1A	0.0303052	0.000474869	0.164319	0.531472	NANS	0.0538042	0.00123254	0.125386	0.240507	C3orf18	0.115204	0.00542332	0.117734	0.219598	ATP5S	-0.0357414	0.00213616	0.439338	0.999617	FAM127A	-0.0536468	0.00156461	0.175019	0.320073	KLHL8	-0.0512375	0.00142804	0.175141	0.324323	ZFP106	0.0343202	0.00120403	0.322624	0.888922	NKRF	0.0266816	0.000545716	0.253387	0.640097	IFIT2	-0.0363701	0.00200355	0.416482	0.99936	HSPD1	-0.0548913	0.00188157	0.205711	0.457565	SLC35B4	0.02548	0.000375182	0.188354	0.381614	TPRA1	0.0393517	0.00143363	0.29866	0.761433	PDGFRB	0.280053	0.0339391	0.128469	0.222152
GRAMD1B	0.0201409	0.00180956	0.635877	0.72339	UBE2S	0.0672485	0.00192905	0.125738	0.240978	RNF31	0.0328797	0.000441801	0.117752	0.219598	SCML4	-0.0214846	0.000772127	0.439414	0.999617	AP5M1	0.0278288	0.000421355	0.175188	0.320278	PPAN	0.0665937	0.00241681	0.175545	0.324846	FBXO11	-0.0186777	0.00035692	0.322839	0.888922	ITFG2	0.0359149	0.000988799	0.253394	0.640097	VIPAS39	0.0174583	0.0004619	0.416606	0.99936	VPS41	0.0413303	0.00106678	0.205726	0.457565	C16orf88	0.0319742	0.000591633	0.188665	0.381785	AHCY	-0.0372021	0.00128207	0.298809	0.761433	TSPAN32	0.0655314	0.00185929	0.128571	0.222152
GRAMD4	-0.0657194	0.00244163	0.183516	0.547516	CXXC1	0.036761	0.000576448	0.125741	0.240978	EML2	0.0500947	0.00102577	0.117792	0.219598	ZNF256	-0.0401721	0.00270237	0.439657	0.999617	MRPL53	0.0431783	0.00101516	0.17536	0.320409	BBS2	-0.0722031	0.00284144	0.175569	0.324846	MEMO1	-0.0292203	0.000873626	0.322858	0.888922	SKA2	-0.0599368	0.00275464	0.25346	0.640097	UBE2J1	-0.0357341	0.00193526	0.416623	0.99936	UQCRB	0.0282402	0.000498212	0.205799	0.457565	CNDP2	0.0215568	0.00026897	0.188706	0.381785	FANCE	0.0240356	0.0005353	0.29887	0.761433	STARD10	0.0850463	0.00313224	0.128612	0.222152
GRAP	-0.0489619	0.00181008	0.249803	0.579547	MED29	-0.0309462	0.000408638	0.125802	0.240982	DRG2	0.0363906	0.000541377	0.117815	0.219598	GLO1	-0.0287799	0.00138743	0.439728	0.999617	SUGP2	-0.041762	0.000949813	0.175395	0.320409	HACL1	0.0340699	0.000632818	0.175624	0.324846	EXOSC3	0.0239287	0.000585871	0.322861	0.888922	RNF19A	0.0290726	0.00064819	0.25349	0.640097	CCDC132	-0.0298662	0.00135212	0.416667	0.99936	COX16	-0.0568213	0.00201718	0.205821	0.457565	RAB27B	0.0672622	0.00261896	0.188733	0.381785	GIN1	-0.0399759	0.00148089	0.298891	0.761433	BST2	0.0620842	0.00166921	0.128615	0.222152
GRAP2	-0.0446621	0.00114878	0.187601	0.551023	SPATS2L	0.105346	0.00474085	0.126016	0.241233	GLYCTK	0.0783935	0.00251342	0.117893	0.219645	SMARCA4	0.0171008	0.000489977	0.439786	0.999617	VPS26A	0.0370821	0.000749125	0.17547	0.320409	LEF1	0.0954037	0.0049626	0.175645	0.324846	PYGO2	-0.0236146	0.000570721	0.322917	0.888922	RBAK	-0.0371024	0.00105617	0.253596	0.640097	SF3A3	-0.016894	0.000432712	0.416709	0.99936	UBAP1	-0.0341853	0.000730335	0.205884	0.457565	PPP2R2A	-0.0177142	0.000181666	0.188754	0.381785	SLC39A3	0.0252091	0.000588917	0.2989	0.761433	CRYZL1	0.0539066	0.00125864	0.128645	0.222152
GRASP	-0.0285773	0.00436446	0.665328	0.734127	TNFAIP8	-0.0583725	0.00145596	0.126067	0.241233	TMEM106A	0.0789355	0.00255033	0.118039	0.219801	IPPK	-0.0246747	0.00102045	0.439863	0.999617	SUV39H1	0.0554746	0.00167684	0.175508	0.320409	SLC25A11	-0.0496656	0.00134523	0.175698	0.324846	TOM1	-0.019812	0.000401725	0.322921	0.888922	TUBB2B	0.0819445	0.00515294	0.253644	0.640097	CD55	-0.0316507	0.00151919	0.416769	0.99936	LNX2	0.0432142	0.00116718	0.205906	0.457565	SEC11A	0.0177498	0.000182438	0.188804	0.381785	TRAF3IP2	-0.0337575	0.00105681	0.299075	0.761433	XBP1	-0.0620563	0.0016682	0.128671	0.222152
GRB2	-0.0492061	0.00089989	0.100942	0.462529	ZNF267	-0.0557824	0.00132966	0.126073	0.241233	RNF34	-0.0386048	0.000610182	0.118093	0.219811	TM9SF3	-0.0234799	0.000924019	0.439864	0.999617	EEF2	0.0465838	0.00118267	0.175552	0.320409	KLHL26	0.0555571	0.00168448	0.175847	0.324982	STAMBPL1	-0.0304453	0.000950029	0.323269	0.889637	C5orf44	-0.02576	0.000509405	0.25373	0.640097	KIAA2026	0.0346967	0.00182573	0.416777	0.99936	C10orf76	0.0554369	0.00192261	0.206119	0.457565	MON1A	-0.0371013	0.000797636	0.188957	0.381975	N6AMT2	-0.0573052	0.00304589	0.299115	0.761433	CYTH4	0.053306	0.00123166	0.128786	0.222175
GRHPR	0.0836684	0.000895384	0.00517189	0.237887	EIF5B	-0.0463206	0.000917391	0.126186	0.241263	ZNF395	-0.0430743	0.000760354	0.118263	0.219954	DIP2B	0.0273789	0.00125706	0.439987	0.999617	PIM3	-0.067108	0.00245627	0.175718	0.320577	RANBP2	0.0442182	0.00106745	0.175927	0.324995	GATC	0.0199332	0.000407425	0.323378	0.889701	TADA2B	-0.0313263	0.000753392	0.253746	0.640097	ORMDL2	0.0288449	0.00126213	0.416833	0.99936	CCNL2	0.0345106	0.000746205	0.206464	0.457565	BIK	-0.045447	0.00119735	0.18905	0.382028	JMJD8	0.0234062	0.000508381	0.299226	0.761433	PDCD10	-0.0413687	0.000741811	0.128791	0.222175
GRIN1	0.145671	0.00372201	0.0169531	0.303074	METTL13	-0.0392412	0.000658415	0.126191	0.241263	RAC2	0.0732098	0.00219689	0.118301	0.219954	MYL12B	-0.0354528	0.00210905	0.440125	0.999617	VPS37A	-0.0433903	0.00102732	0.175814	0.320577	IPP	0.0599576	0.00196438	0.176122	0.325212	PLK2	0.121271	0.0150939	0.3236	0.889859	C7orf49	-0.0336016	0.000867705	0.253992	0.640097	CASC3	0.0120231	0.000219389	0.41695	0.99936	CLASP2	-0.0401384	0.00100943	0.206465	0.457565	HABP4	0.0215549	0.000269703	0.189348	0.38213	VPS26A	-0.0247838	0.000570959	0.299639	0.761433	MZF1	0.0701397	0.00213271	0.128815	0.222175
GRIN2C	0.0245176	0.00353057	0.679881	0.737731	RELB	-0.0998915	0.00426748	0.126234	0.241263	ATXN2	0.0538693	0.00118957	0.118317	0.219954	OST4	-0.0221061	0.000820143	0.440167	0.999617	NEMF	0.0491458	0.00131814	0.175849	0.320577	PSIP1	0.023457	0.000300814	0.176228	0.325273	C21orf59	-0.0382739	0.00150451	0.323768	0.889859	AAED1	0.0336948	0.000872556	0.254001	0.640097	DCUN1D5	-0.0191466	0.000556836	0.417145	0.99936	RXFP4	0.0973096	0.00593498	0.206544	0.457565	DCAF4	0.0304418	0.000538112	0.189418	0.38213	DDX19B	0.0213534	0.000424041	0.299753	0.761433	AP2B1	-0.0454304	0.000895191	0.128911	0.222257
GRINA	0.0103184	0.00134274	0.778258	0.7551	PPFIBP1	0.0701553	0.00210766	0.126481	0.241635	NLK	0.0464925	0.00088658	0.118421	0.219985	UBE2Q2	-0.0250192	0.00105082	0.44023	0.999617	IL6R	0.0878454	0.00421167	0.175863	0.320577	KIAA0355	0.0489122	0.00130856	0.176332	0.325344	SKP2	-0.0276095	0.000783624	0.323991	0.889859	HIST1H1D	-0.174702	0.0234717	0.254153	0.640097	RBM38	-0.0395226	0.00237285	0.417162	0.99936	SEC24D	0.0481432	0.0014529	0.206575	0.457565	PDE4B	-0.0359533	0.000750634	0.189428	0.38213	NHP2	-0.0276562	0.00071153	0.299829	0.761433	ABI1	-0.0365877	0.000581438	0.129181	0.222529
GRIPAP1	0.0555827	0.000801711	0.0496406	0.383825	MXD4	0.0407069	0.000710045	0.126598	0.24175	LSM4	-0.0434804	0.000775521	0.118445	0.219985	NCOA6	-0.0212105	0.000755286	0.440243	0.999617	C17orf67	-0.0589567	0.00189924	0.176109	0.320881	WIZ	-0.0302888	0.000502389	0.176589	0.325639	EIF1	-0.0417374	0.00179155	0.324096	0.889859	ZSCAN26	-0.0394606	0.00119777	0.254207	0.640097	GOLT1B	-0.0292277	0.00129816	0.417249	0.99936	IFT57	-0.0531136	0.00176867	0.206611	0.457565	DENND2D	-0.0340299	0.000672897	0.189569	0.38213	ZBTB16	0.0824521	0.00632659	0.299916	0.761433	TRIM27	0.0541088	0.00127187	0.129212	0.222529
GRK5	-0.000801669	0.000795157	0.97732	0.790922	NHP2L1	-0.0445984	0.000852844	0.126722	0.241911	LAMTOR2	0.0804874	0.00265851	0.118519	0.219985	PRPF18	0.0202277	0.000687478	0.44043	0.999617	UEVLD	0.0443419	0.00107568	0.176379	0.320881	ANP32E	0.0428514	0.00100574	0.176629	0.325639	ZNF136	0.0578408	0.00344167	0.324163	0.889859	HIST1H2BG	0.131102	0.0132212	0.25421	0.640097	NFYB	0.0242027	0.000890485	0.417333	0.99936	IDH1	0.0916873	0.00527301	0.206718	0.457565	CLTA	0.0208546	0.000252874	0.189707	0.38213	RALGPS1	0.0500333	0.00232974	0.299929	0.761433	TRIM23	-0.0738526	0.00236947	0.129218	0.222529
GRK6	0.018314	0.0013695	0.620683	0.718316	PPFIA1	0.0416308	0.000743459	0.126807	0.241967	SERTAD1	0.0839608	0.00289328	0.118542	0.219985	SLC22A17	0.0695887	0.00814691	0.440719	0.999617	HDHD2	0.0834832	0.00381462	0.176478	0.320881	ALDH3A2	0.0386889	0.000820666	0.176847	0.325799	ATP1A3	-0.0480037	0.00237116	0.324226	0.889859	B4GALT7	-0.0285908	0.000628844	0.254231	0.640097	ANKHD1	0.022297	0.00075618	0.41746	0.99936	UBE2H	0.0349655	0.000767003	0.206759	0.457565	PSMD1	0.0206302	0.000247538	0.189775	0.38213	RPUSD3	-0.028597	0.000761185	0.299963	0.761433	DNAL4	-0.0775099	0.0026107	0.129272	0.222556
GRN	0.0833823	0.00175095	0.0462968	0.377596	CHRNA9	0.081943	0.00288158	0.126886	0.242066	KRCC1	0.0896922	0.00330178	0.118543	0.219985	PCNXL4	0.0465604	0.0036482	0.440789	0.999617	USP19	-0.0247835	0.000336287	0.176543	0.320881	RAB27B	0.117879	0.00761857	0.176851	0.325799	ARHGAP9	-0.0349795	0.00125929	0.324273	0.889859	THAP4	0.0304372	0.0007127	0.254235	0.640097	CEP250	0.0193101	0.000567461	0.417585	0.99936	RBM27	-0.0390141	0.000955841	0.20698	0.457565	CLDND1	0.0285482	0.000474041	0.189789	0.38213	RPL26	-0.0334548	0.00104188	0.299992	0.761433	NEK6	-0.0654856	0.00186412	0.129334	0.222606
GRPEL1	-0.01354	0.0011146	0.685063	0.738323	MALT1	-0.0440174	0.000832885	0.127204	0.242528	DNPEP	0.0326167	0.000436745	0.118589	0.219986	TTC19	0.0241657	0.000982848	0.440811	0.999617	YWHAE	0.0363681	0.000724402	0.17662	0.320881	PLEKHM3	-0.043032	0.00101581	0.176964	0.325894	HNRNPF	0.0289112	0.000860307	0.324287	0.889859	YOD1	0.0446621	0.00153477	0.254273	0.640097	DCUN1D2	0.0296092	0.00133467	0.417668	0.99936	CYB5D2	-0.0468466	0.00137841	0.207022	0.457565	MSH6	0.0194547	0.000220156	0.1898	0.38213	MPST	-0.0415053	0.0016056	0.300286	0.761433	CSNK1E	0.0536366	0.00125119	0.129431	0.222672
GRPEL2	-0.0545803	0.0017146	0.187465	0.551023	MTPN	-0.0629361	0.00170299	0.127238	0.242528	ORMDL2	-0.0548859	0.00123709	0.118645	0.22001	ERBB2IP	-0.015697	0.000414798	0.44087	0.999617	NR3C2	-0.101348	0.00562729	0.176686	0.320881	RBMX	-0.0214886	0.000253437	0.177077	0.325983	IREB2	0.0252815	0.000658772	0.324624	0.89007	C6orf211	-0.0307966	0.000731072	0.254704	0.64033	SSSCA1	-0.0237931	0.000861915	0.417689	0.99936	SYPL1	-0.0398034	0.000995134	0.207033	0.457565	HNRNPH1	-0.0216061	0.000271568	0.189823	0.38213	C7orf49	-0.0275879	0.000709638	0.300379	0.761433	FBXO8	-0.0556363	0.00134654	0.129475	0.222672
GRSF1	-0.0200095	0.000715308	0.454369	0.663434	TMEM192	-0.0559728	0.00134742	0.127298	0.242528	FKBP4	0.0522159	0.0011202	0.118734	0.220037	RMDN3	-0.0119479	0.000240572	0.441112	0.999617	DENND2D	-0.0601977	0.00198604	0.176765	0.320881	AKAP10	-0.0412343	0.000933441	0.177135	0.325983	EIF2AK3	0.0261196	0.000703604	0.324773	0.89007	OXCT1	-0.0275403	0.000584927	0.254819	0.64033	KIR2DL5A	-0.116609	0.0207122	0.417798	0.99936	DUSP14	0.0626323	0.00246465	0.207094	0.457565	ATR	-0.0222408	0.000287781	0.189841	0.38213	STYX	-0.0320892	0.000960112	0.300382	0.761433	IFT46	0.045331	0.000894871	0.129682	0.22289
GRWD1	-0.0205588	0.00094921	0.504584	0.682061	MYPOP	0.0538533	0.00124749	0.127326	0.242528	CLIC4	-0.0771654	0.00244673	0.118756	0.220037	SLMO2	0.0300456	0.00152175	0.441175	0.999617	BCKDHB	-0.100399	0.00552586	0.176819	0.320881	VPS13C	-0.0679913	0.00253836	0.177173	0.325983	SLC37A1	-0.0282725	0.000825458	0.325092	0.89007	CD79B	-0.109943	0.00932539	0.254909	0.64033	ZNF224	0.0299258	0.00136509	0.417961	0.99936	GNPAT	0.0283646	0.000505761	0.207216	0.457565	MYD88	0.0232332	0.000314214	0.189966	0.38213	MBNL1	0.0210678	0.000414006	0.300473	0.761433	NEMF	-0.053187	0.00123218	0.129723	0.22289
GSDMD	0.0959408	0.0015901	0.0161293	0.29622	PLCD1	0.0900769	0.00349023	0.127332	0.242528	SRD5A1	0.0852847	0.00298921	0.118787	0.220037	VPS72	-0.0139903	0.000329945	0.441178	0.999617	ISG20L2	0.024486	0.000328706	0.176836	0.320881	BLOC1S4	0.0566267	0.00176185	0.177312	0.32606	BET1L	0.0293141	0.000887472	0.325111	0.89007	SCAF4	0.0208594	0.000335724	0.254936	0.64033	DHX33	0.0209465	0.000669135	0.41808	0.99936	ZNF189	-0.0698664	0.00306928	0.207273	0.457565	RPF2	0.0377243	0.000828609	0.190017	0.38213	STK38L	-0.0292765	0.000799642	0.300524	0.761433	PIAS4	-0.0308041	0.000413354	0.129742	0.22289
GSE1	0.0586207	0.00063769	0.0202664	0.311058	DBNDD2	0.0695711	0.00208303	0.127425	0.242614	CMBL	0.0640256	0.0016856	0.118885	0.220111	MYO1F	-0.0347859	0.00204008	0.441206	0.999617	RILPL2	0.0433079	0.00102828	0.176838	0.320881	FAM114A2	0.0320511	0.000564544	0.177354	0.32606	TMEM242	-0.0326138	0.00109895	0.325208	0.89007	MCM8	-0.0554662	0.00237386	0.254948	0.64033	SLC16A7	0.039883	0.00242647	0.418138	0.99936	TBCC	0.0358398	0.000807735	0.207292	0.457565	ZDHHC6	0.0192023	0.000214784	0.190114	0.38213	ERGIC2	-0.0433256	0.00175243	0.300687	0.761433	POLR3H	0.043	0.000806252	0.129931	0.223031
GSG2	-0.0243055	0.00477909	0.725149	0.744779	FAM89B	0.0538657	0.00124925	0.127507	0.24269	MGA	0.0543117	0.00121389	0.119033	0.220341	C1orf74	0.0520598	0.00457056	0.441271	0.999617	GBF1	-0.0284721	0.000444455	0.176844	0.320881	STXBP4	-0.0703317	0.00271866	0.177375	0.32606	POR	-0.0273911	0.000775678	0.325367	0.89007	TFE3	0.0353896	0.000966443	0.254961	0.64033	CCT4	0.0190307	0.000552923	0.418328	0.99936	PFDN1	-0.033761	0.000716836	0.207319	0.457565	ATP2C1	0.0210283	0.000257585	0.190122	0.38213	TAF7	-0.0245382	0.000562181	0.300709	0.761433	PLEKHO2	-0.0564707	0.00139062	0.129943	0.223031
GSK3A	0.0152701	0.00033836	0.406459	0.652568	RNF122	-0.0612656	0.00161758	0.127685	0.242974	ABCB8	0.0509319	0.00106806	0.119126	0.220418	CAPN1	-0.0253911	0.00108793	0.441416	0.999617	UBAP2L	0.0251287	0.000346214	0.176852	0.320881	MAT2B	0.0460148	0.00116401	0.17743	0.32606	CD27	-0.0359971	0.00134022	0.325468	0.89007	CAPS	0.0531367	0.00217918	0.255005	0.64033	DCTPP1	-0.0284922	0.00124054	0.418545	0.99936	FBXO28	-0.0285216	0.000511867	0.207434	0.457565	SFMBT1	0.0264246	0.000406823	0.190161	0.38213	ORC4	0.0184823	0.00031896	0.300727	0.761433	SH3BP1	0.0598501	0.00156288	0.130047	0.223031
GSK3B	0.0103894	0.000821301	0.71696	0.743569	ISYNA1	-0.0501739	0.00108523	0.127744	0.243014	AFTPH	-0.0315062	0.000408734	0.119141	0.220418	MED29	-0.0158842	0.000425844	0.441457	0.999617	SOD1	-0.0428447	0.0010065	0.176861	0.320881	TMEM229B	-0.0496862	0.00135781	0.177533	0.326126	ATP2A3	-0.0237448	0.000583333	0.325544	0.89007	ALDOA	-0.0332646	0.000854298	0.255082	0.64033	NSRP1	-0.0190938	0.000557353	0.418644	0.99936	FUOM	-0.100364	0.00633837	0.207439	0.457565	C9orf41	0.0218897	0.000279373	0.190323	0.38213	P2RX4	-0.023488	0.000515199	0.300759	0.761433	CACYBP	-0.0511572	0.00114196	0.130065	0.223031
GSKIP	-0.0386942	0.00142923	0.306064	0.611423	ZNF16	0.0518557	0.00115989	0.127857	0.243142	C7orf26	-0.0379193	0.000592667	0.119329	0.220537	NBN	-0.0205972	0.000716346	0.441557	0.999617	PRKCQ	-0.0225143	0.000278054	0.176955	0.320881	PIM3	-0.0666597	0.00244884	0.177965	0.326709	TIA1	-0.0256238	0.000679342	0.325557	0.89007	WDR63	0.0686776	0.00364336	0.255206	0.64033	ZNF638	-0.0271131	0.00112434	0.418748	0.99936	DTYMK	0.0738872	0.00343608	0.207494	0.457565	EFCAB12	-0.0403829	0.000951128	0.190393	0.38213	SRPR	-0.0245954	0.000564968	0.300778	0.761433	CD96	0.0463038	0.000936097	0.130176	0.223031
GSN	0.0132161	0.00266851	0.798074	0.758873	OPTN	-0.0340165	0.000499198	0.127888	0.243142	SMIM15	-0.0629798	0.00163493	0.119332	0.220537	CD244	-0.0388914	0.00255445	0.441601	0.999617	LRRFIP1	0.0388099	0.000826259	0.176965	0.320881	CCND3	-0.0541372	0.00161593	0.178063	0.326772	FOXJ3	0.0173008	0.000310014	0.325806	0.89007	TARBP2	0.0336318	0.000873756	0.255216	0.64033	NOC2L	-0.0168825	0.000436182	0.418885	0.99936	OGFOD2	0.0435808	0.00119543	0.2075	0.457565	ELAVL1	0.0252142	0.00037085	0.190425	0.38213	ATP6AP1	0.0243826	0.000555266	0.300792	0.761433	UBN2	0.0515903	0.00116229	0.130216	0.223031
GSPT1	-0.0306153	0.000727525	0.256355	0.583707	ST8SIA1	0.08826	0.00336238	0.127987	0.243266	PPP3R1	-0.0363372	0.000544263	0.119336	0.220537	C17orf66	0.0402599	0.00273901	0.441735	0.999617	MED6	0.0390409	0.00083614	0.17697	0.320881	CCBL1	-0.0892995	0.0043994	0.178195	0.326777	KAT6A	0.028284	0.000828726	0.32585	0.89007	TMEM199	-0.0290228	0.00065087	0.255285	0.64033	DEF6	-0.0155899	0.000372151	0.419013	0.99936	GRAMD4	-0.0628543	0.00248707	0.207543	0.457565	NPM3	0.0471609	0.00129765	0.190469	0.38213	DOPEY1	-0.0280935	0.000737231	0.300821	0.761433	SLC31A2	0.0598013	0.00156187	0.130236	0.223031
GSPT2	-0.00883123	0.00175254	0.832923	0.766674	HYOU1	-0.0413154	0.000737507	0.128173	0.243547	TRIM27	0.0544338	0.00122153	0.119362	0.220537	CCDC102A	-0.0421768	0.00300687	0.441798	0.999617	TMEM218	-0.0734213	0.00295774	0.177008	0.320881	PGAM2	-0.0938373	0.00485854	0.178225	0.326777	TMEM19	0.0355176	0.00130798	0.326065	0.89007	PSMA3	-0.0227587	0.000401004	0.255742	0.640986	RNF31	0.016698	0.000427063	0.419082	0.99936	MTA2	0.0261132	0.000429315	0.207563	0.457565	ABCB10	-0.0264491	0.000408307	0.190557	0.38213	CD48	0.0376078	0.0013216	0.300905	0.761433	ARAP1	0.030299	0.00040107	0.130298	0.223031
GSS	0.00729345	0.00174803	0.861516	0.771546	PPWD1	0.0391183	0.000661463	0.128262	0.243621	C17orf75	-0.0671142	0.00185762	0.11943	0.220595	CEBPB	-0.0298612	0.00150736	0.441818	0.999617	TXNDC9	0.056669	0.00176265	0.177087	0.320946	TM7SF3	0.0347312	0.000665824	0.178307	0.326777	ARRDC2	-0.0265423	0.000730646	0.326129	0.89007	MRPS5	-0.020045	0.00031131	0.255923	0.640986	AHNAK	0.0460108	0.0032438	0.419175	0.99936	TMEM14C	0.0498861	0.00156766	0.207688	0.457565	DENND1C	-0.0172376	0.000173489	0.190634	0.38213	BAHD1	0.016534	0.000255836	0.301273	0.761433	SCPEP1	0.0396003	0.000685123	0.130301	0.223031
GSTK1	0.0253588	0.00245216	0.608581	0.715184	COPA	-0.0406651	0.00071527	0.128385	0.243784	POU2F1	-0.0623698	0.0016056	0.119584	0.220819	MAP3K11	0.0179684	0.000546178	0.441983	0.999617	PPP1R12A	-0.0372944	0.000763916	0.177228	0.321055	GGCT	-0.0874606	0.00422368	0.178381	0.326777	CRYBA1	-0.0825625	0.00706991	0.326139	0.89007	SPATA5L1	0.0535401	0.00222167	0.255999	0.640986	CAMK4	0.020951	0.000673246	0.419404	0.99936	NAA60	-0.0326631	0.000672143	0.207715	0.457565	WDR36	0.0225004	0.000295616	0.190649	0.38213	ANKMY2	-0.0283123	0.000750184	0.301279	0.761433	DDT	-0.0676084	0.00199754	0.130355	0.223031
GSTM2	-0.0943804	0.00679581	0.252257	0.580271	ATG5	-0.0355085	0.000545561	0.128452	0.243784	HMGN5	-0.0707009	0.00206401	0.119657	0.220819	PNN	0.0200319	0.000679037	0.442052	0.999617	TMEM41B	0.0468537	0.0012066	0.177387	0.321082	SASS6	-0.0425479	0.000999635	0.17839	0.326777	CPNE3	0.0353132	0.0012936	0.326183	0.89007	TMEM177	-0.0449927	0.00156927	0.25605	0.640986	BRD8	0.0179584	0.00049473	0.419442	0.99936	SNX4	-0.0342849	0.000740663	0.207751	0.457565	PARN	0.0212838	0.000264522	0.190658	0.38213	SPATA2	0.0329571	0.00101738	0.301485	0.761433	ATP5B	-0.0337615	0.000498146	0.130364	0.223031
GSTM4	0.000126696	0.00349919	0.998291	0.795325	MAT2A	0.0493407	0.00105358	0.128487	0.243784	GAN	-0.0634261	0.00166244	0.119805	0.220819	LPGAT1	-0.0306212	0.0015868	0.442068	0.999617	NFKBIA	-0.0973594	0.0052126	0.177498	0.321082	DNA2	-0.0630215	0.00219315	0.178393	0.326777	MTFMT	0.02935	0.000893683	0.326206	0.89007	WDTC1	0.0345092	0.000924094	0.256287	0.640986	HSP90AB1	0.0293251	0.00131943	0.41948	0.99936	CTPS1	-0.0407117	0.00104456	0.207792	0.457565	WSB2	0.0271391	0.000430374	0.190807	0.382148	JAK2	0.0216125	0.000437671	0.30157	0.761433	EMC7	-0.0466486	0.000951137	0.130387	0.223031
GSTM5	-0.0728805	0.00438893	0.271289	0.592861	UBE2E1	-0.0522501	0.00118206	0.128577	0.243795	ZBTB21	-0.052992	0.00116065	0.119835	0.220819	AURKB	0.078051	0.0103106	0.442093	0.999617	LCP1	0.0517598	0.00147331	0.177503	0.321082	TSPAN33	0.120829	0.00807134	0.178649	0.32706	C22orf28	0.0231239	0.000555085	0.326356	0.89007	AHI1	-0.0673068	0.00351809	0.256474	0.640986	TDRD3	-0.0224892	0.000776161	0.419532	0.99936	PBRM1	0.0402634	0.00102238	0.207947	0.457711	CSK	-0.0248612	0.000361161	0.190808	0.382148	MCMBP	-0.0221553	0.000459954	0.301582	0.761433	ZNF300	0.0638358	0.00178113	0.130388	0.223031
GSTP1	0.0169009	0.00110167	0.610614	0.715705	MDH2	-0.0489066	0.00103576	0.128604	0.243795	ATMIN	-0.040177	0.000667244	0.119857	0.220819	AP5M1	-0.0151171	0.000386819	0.442116	0.999617	RGAG4	-0.062121	0.00212226	0.177509	0.321082	UBXN11	-0.0606016	0.00203161	0.178783	0.327102	KLHL5	-0.039124	0.00159004	0.326515	0.89007	CCDC120	0.0423415	0.00139273	0.256554	0.640986	PNPT1	-0.0173337	0.0004613	0.41964	0.99936	SNX20	-0.0378738	0.000906094	0.208316	0.458105	SMCR8	0.022059	0.000284456	0.190903	0.382222	SAMD10	0.0565734	0.00300261	0.301868	0.761433	EHMT2	0.0315907	0.000436382	0.130469	0.223031
GSTT1	-0.0748255	0.00501375	0.29063	0.603399	MPV17	0.0772735	0.00258593	0.128618	0.243795	SP140L	-0.0352943	0.000515197	0.119957	0.220819	OS9	-0.0118069	0.000235978	0.442131	0.999617	FAM219B	-0.0323899	0.0005771	0.177564	0.321082	DNAAF2	0.042257	0.0009878	0.178784	0.327102	TIAM2	-0.093571	0.00909814	0.326597	0.89007	NDUFS2	-0.0292262	0.000663585	0.256564	0.640986	ABCB6	-0.0337506	0.00174918	0.419677	0.99936	MTFP1	-0.0473766	0.00141796	0.208338	0.458105	DNAJC21	0.0183039	0.000196023	0.191096	0.382489	NRM	0.0416935	0.00163084	0.301868	0.761433	CHIC2	-0.0367101	0.000589302	0.130476	0.223031
GSTZ1	0.0570353	0.00455246	0.397933	0.649166	THAP4	-0.0398982	0.000689606	0.128679	0.243804	C3orf37	0.0401874	0.000668037	0.119981	0.220819	ST14	0.0475775	0.00383207	0.442147	0.999617	MTRR	0.0447888	0.00110358	0.17758	0.321082	CTDSPL2	0.0467745	0.00121099	0.178909	0.327172	STAMBP	-0.046826	0.00227891	0.326643	0.89007	CDK17	0.0353929	0.000973312	0.2566	0.640986	C4orf3	-0.0258782	0.00102886	0.419792	0.99936	RASSF2	-0.0417473	0.00110131	0.208399	0.458105	TMEM189	-0.021939	0.000281795	0.191238	0.382675	CAPN3	-0.0588499	0.00324967	0.301909	0.761433	TBL1X	0.0371118	0.000602623	0.130589	0.223093
GTDC1	0.0227155	0.00111256	0.495857	0.679612	PDRG1	-0.0352622	0.000539025	0.128809	0.243951	DNAJC14	-0.0335273	0.000465038	0.120011	0.220819	ARHGEF6	-0.0287116	0.00139623	0.442258	0.999617	CERS5	0.0375335	0.000775265	0.177654	0.321096	STX8	-0.0637562	0.00225098	0.17901	0.327282	CTC1	-0.0315869	0.00103724	0.326706	0.89007	SKAP2	0.0565333	0.00248424	0.256691	0.640986	FHL2	-0.0393664	0.00238342	0.42004	0.99936	GADD45GIP1	-0.0433864	0.00119017	0.20853	0.458271	COX11	0.0209298	0.000256878	0.191594	0.382845	KDELR2	-0.0217787	0.000445379	0.302085	0.761433	VPS39	-0.0338772	0.000502325	0.130655	0.223093
GTDC2	0.0368262	0.00174062	0.377407	0.645352	SRSF5	0.0370988	0.000597328	0.129031	0.24429	ST8SIA1	0.0900983	0.00335869	0.12003	0.220819	ACSL5	-0.0339572	0.00195323	0.442283	0.999617	STK4	0.0351302	0.000680143	0.177967	0.321556	OGG1	-0.0621309	0.0021392	0.179166	0.32748	METTL18	0.0349544	0.00127109	0.326878	0.89007	METTL14	0.0224886	0.000393256	0.256783	0.640986	IPCEF1	0.0295526	0.00134698	0.420693	0.99936	SAP30	0.0774728	0.00379641	0.208621	0.458289	CD96	-0.024022	0.000338397	0.191601	0.382845	ZNF683	0.0803726	0.0060668	0.30213	0.761433	CHORDC1	0.0515872	0.00116491	0.130672	0.223093
GTF2A1	-0.00846641	0.00114804	0.802685	0.76057	SLC27A2	0.0633366	0.00174158	0.129092	0.24429	EIF3D	-0.0387898	0.00062259	0.120044	0.220819	CCDC66	0.0270721	0.00124152	0.442294	0.999617	PRDX5	-0.0441924	0.00107715	0.178138	0.321779	METTL25	-0.0840787	0.00391839	0.179216	0.32748	ACOT1	-0.0794042	0.00656623	0.327131	0.89007	ZNF770	-0.0353813	0.000973678	0.256846	0.640986	C11orf94	0.0603871	0.00562643	0.420786	0.99936	ELP3	-0.0446983	0.0012641	0.208684	0.458289	PIAS4	0.0158566	0.000147508	0.191697	0.382845	CAPS	0.0438753	0.00180941	0.302326	0.761433	PEMT	0.0583899	0.00149344	0.130806	0.223203
GTF2A2	-0.0461556	0.0013899	0.215703	0.568727	RNF13	-0.0359251	0.000560478	0.129149	0.24429	NECAP1	0.0451839	0.000844808	0.120053	0.220819	ZNF655	0.0184417	0.000576356	0.442387	0.999617	CD53	-0.0347011	0.000665191	0.178478	0.322177	WDR53	0.099374	0.00548618	0.179711	0.328199	TMEM106C	-0.033112	0.00114269	0.327314	0.89007	CRTC2	0.0272236	0.000576598	0.256908	0.640986	CCR6	-0.0607364	0.00569281	0.42083	0.99936	TMEM208	-0.0434846	0.00119737	0.208872	0.458413	CCNDBP1	0.0147908	0.000128395	0.191784	0.382845	FBXO30	-0.0508022	0.00242626	0.302368	0.761433	DUSP12	0.0377312	0.000623767	0.130855	0.223203
GTF2B	-0.0311691	0.00119704	0.36765	0.639262	DNAJC14	-0.0326922	0.000464165	0.129159	0.24429	TSPO	0.0737359	0.00224996	0.120065	0.220819	AGPAT2	-0.0417313	0.00295279	0.442503	0.999617	ATG3	0.035474	0.000695324	0.178531	0.322177	PTOV1	-0.0429513	0.00102522	0.179781	0.328199	GID8	0.0274475	0.000785395	0.327383	0.89007	RPAP1	-0.0311087	0.000753939	0.257232	0.640986	PREP	-0.0224649	0.000779042	0.420897	0.99936	RFC1	-0.0378277	0.000906118	0.208878	0.458413	ARHGEF18	-0.0235667	0.00032625	0.191981	0.382845	TMEM43	-0.0302757	0.000862318	0.302539	0.761433	EIF4E2	-0.0293793	0.000378341	0.130935	0.223203
GTF2E1	0.0564828	0.000864287	0.0546985	0.391984	NHSL2	0.111141	0.00536898	0.129316	0.244524	LIMD1	-0.0367779	0.000560084	0.120177	0.220953	PPP2R2D	0.0133312	0.000301517	0.442642	0.999617	CCM2	-0.0261669	0.000378361	0.178548	0.322177	PPP6R3	-0.0247667	0.000340908	0.1798	0.328199	TOMM34	0.0383652	0.00153475	0.327429	0.89007	C2orf62	0.127541	0.0126808	0.25738	0.640986	ZCCHC4	0.0253437	0.000992104	0.421039	0.99936	CCDC92	-0.0870711	0.00480904	0.209268	0.458789	FAM177A1	0.0181155	0.000192819	0.19203	0.382845	NCAPD2	0.0251436	0.000595046	0.30266	0.761433	PPIH	-0.0334183	0.000489719	0.131013	0.223203
GTF2E2	-0.0218485	0.000957444	0.480128	0.672849	ZSWIM7	0.0505304	0.00111026	0.129395	0.244524	FAM208A	0.031494	0.000411047	0.120329	0.221116	PCF11	0.0185799	0.000585779	0.44268	0.999617	CCBL1	-0.0893246	0.00441161	0.178675	0.322177	IFT43	-0.0639704	0.00227547	0.179905	0.328304	ZNF562	0.0293367	0.000897985	0.327586	0.89007	ZFYVE1	0.0258651	0.000521978	0.25759	0.640986	ZNF550	-0.0500212	0.00386562	0.421089	0.99936	SLC10A3	0.0330581	0.000693368	0.209319	0.458789	SP4	0.0200931	0.000237317	0.192125	0.382845	PES1	-0.0220576	0.000458073	0.302728	0.761433	MYPOP	0.054933	0.00132327	0.131015	0.223203
GTF2F1	-0.00266788	0.00057091	0.911096	0.780926	FOXJ3	-0.02614	0.000297216	0.129457	0.244524	KLF8	0.0799778	0.00265184	0.120402	0.221182	RASSF5	-0.0223742	0.000849568	0.442711	0.999617	CXXC1	-0.0340643	0.000641598	0.17868	0.322177	ZCCHC8	-0.0248422	0.000343463	0.1801	0.328331	TRIB2	0.0418631	0.00182981	0.327751	0.89007	SRP68	-0.0219353	0.000375633	0.257727	0.640986	TADA2A	-0.0301884	0.00140808	0.421107	0.99936	SLC25A12	0.0488229	0.00151252	0.209343	0.458789	CSRP1	-0.0289307	0.000492217	0.19223	0.382845	RBM5	0.0209248	0.000412485	0.302876	0.761433	CNDP2	-0.0414214	0.000752569	0.131066	0.223203
GTF2H1	-0.0200326	0.000834653	0.488059	0.677878	DRG2	0.0353805	0.000544533	0.129473	0.244524	SLK	-0.0423145	0.000743049	0.120586	0.221438	CNTROB	0.0248328	0.00104701	0.442814	0.999617	C5orf44	0.0323154	0.000577553	0.178735	0.322177	UNC50	0.049794	0.00138007	0.180123	0.328331	ZNF329	0.0396258	0.0016396	0.327773	0.89007	MED24	0.0168928	0.000222832	0.257782	0.640986	TMEM126A	-0.0250232	0.000968133	0.42127	0.99936	MAP3K5	0.0532047	0.00179623	0.209347	0.458789	PSMC3	0.0157465	0.000145824	0.192242	0.382845	MAMU-DRA	0.0659004	0.00409184	0.302909	0.761433	REEP5	-0.0566299	0.00140719	0.131139	0.223203
GTF2H2	0.0579464	0.00283484	0.276448	0.594771	VBP1	-0.0442052	0.000850114	0.129488	0.244524	FAAH	0.0715721	0.00212684	0.120675	0.221446	C16orf88	0.0315985	0.00169538	0.442833	0.999617	ANKFY1	-0.0329378	0.000600404	0.178875	0.322177	TUBB4B	-0.058915	0.00193203	0.18013	0.328331	APBB1	-0.0239659	0.00059975	0.327773	0.89007	DDB1	-0.0226662	0.000401233	0.257817	0.640986	RRNAD1	0.017899	0.000495365	0.421279	0.99936	CLTA	-0.0338813	0.000728884	0.209492	0.458876	FAM83H	0.0332116	0.000649015	0.192351	0.382845	KHNYN	0.0168183	0.000266518	0.30292	0.761433	PKD1	0.045907	0.000925183	0.131231	0.223203
GTF2H3	-0.0584966	0.000670322	0.02386	0.32182	TFAM	-0.036082	0.000566647	0.129577	0.244585	XRN2	-0.0311028	0.000401737	0.120716	0.221446	CUX1	0.0259401	0.00114354	0.443028	0.999617	CTDSPL2	0.0468142	0.00121296	0.178894	0.322177	C18orf54	-0.0751474	0.00314352	0.180143	0.328331	ELP3	0.034581	0.00124913	0.327856	0.89007	PPA1	-0.0407823	0.00129909	0.257848	0.640986	HAAO	-0.0440949	0.00300644	0.421283	0.99936	INIP	-0.0640024	0.00260206	0.20959	0.458876	FAM60A	0.0308186	0.00055887	0.192356	0.382845	AOAH	-0.0732386	0.00505985	0.303195	0.761433	APTX	-0.0379993	0.000633921	0.131237	0.223203
GTF2H4	0.0355491	0.00101611	0.264758	0.588999	FOS	0.205132	0.018323	0.129664	0.244656	SPCS1	-0.0543314	0.00122588	0.120717	0.221446	LST1	0.0415919	0.00294035	0.443067	0.999617	DNM2	-0.0275873	0.00042145	0.179012	0.322177	KIAA1009	-0.0530102	0.00156469	0.180205	0.328331	CD302	-0.0467464	0.00228331	0.327933	0.89007	DDOST	-0.0273269	0.000583322	0.257864	0.640986	PPP1CB	-0.0294911	0.00134515	0.421345	0.99936	HAPLN3	-0.0907355	0.00523116	0.209652	0.458876	SSR3	0.0253923	0.000379413	0.192368	0.382845	INO80B	0.0278025	0.000729268	0.30323	0.761433	CEP170	0.0392279	0.000675737	0.131283	0.223203
GTF2H5	-0.000252995	0.00137937	0.994565	0.794627	NDUFA3	0.0720122	0.00225922	0.12976	0.244746	ANKRD17	0.0487318	0.000987308	0.120924	0.221727	MALSU1	0.0224136	0.000854213	0.443151	0.999617	CTC1	-0.0443335	0.00108842	0.179013	0.322177	CRBN	0.0239488	0.000319625	0.180387	0.328451	FAM127A	-0.0377656	0.00149119	0.328084	0.89007	ACLY	0.0166647	0.000216967	0.257904	0.640986	ARNTL	0.0258547	0.00103415	0.421406	0.99936	CHAC2	-0.0602776	0.00231256	0.210039	0.459481	AVPR2	-0.069742	0.00286221	0.19237	0.382845	RRAD	0.147098	0.0204149	0.303236	0.761433	TRIM5	-0.0587741	0.00151706	0.131304	0.223203
GTF2I	0.0397997	0.00141986	0.290866	0.603399	TMEM42	0.0611348	0.00162857	0.129797	0.244746	SRSF10	-0.0307619	0.000393593	0.121007	0.221806	DCAF4	0.0308948	0.00162314	0.443174	0.999617	SFXN1	0.036314	0.00073053	0.179093	0.322177	RPS2	0.0531861	0.00157668	0.180424	0.328451	BCR	0.0579324	0.00351604	0.328569	0.89007	RPS14	-0.0458819	0.00164491	0.257937	0.640986	SYMPK	0.0167861	0.000435942	0.421419	0.99936	SURF4	-0.0398071	0.00100914	0.21017	0.459538	ING1	0.026309	0.000407356	0.192397	0.382845	RFC1	-0.027265	0.000701465	0.303271	0.761433	CCDC59	-0.0351122	0.000541485	0.13132	0.223203
GTF3C1	-0.00012385	0.000467545	0.99543	0.794741	LIMK2	0.0473712	0.000978292	0.129889	0.24478	MROH7	0.0924229	0.00355806	0.121278	0.222032	MCM3	-0.0322163	0.00176503	0.443182	0.999617	SPSB1	0.127048	0.00894565	0.179186	0.322177	UBE2F	-0.0499671	0.0013922	0.180518	0.328451	CEP63	0.0292359	0.000896052	0.328731	0.89007	MAR5	-0.0237001	0.000439034	0.258013	0.640986	TXNL4A	-0.0180894	0.000506341	0.421455	0.99936	ADIPOR2	0.0496175	0.00156807	0.210205	0.459538	FOXO4	-0.0182333	0.000195681	0.192424	0.382845	AP1B1	0.0142236	0.000191008	0.303404	0.761433	PSMC2	-0.0494201	0.00107415	0.131581	0.22354
GTF3C2	-0.00503736	0.000211982	0.729356	0.745773	C15orf41	0.0769148	0.00257925	0.129905	0.24478	MKKS	0.105129	0.00460372	0.121283	0.222032	BCKDHB	-0.0582146	0.0057719	0.443526	0.999617	SLC25A33	0.053223	0.00157003	0.179203	0.322177	UBXN7	0.0391149	0.000853165	0.180526	0.328451	ZNF576	0.0293874	0.000905571	0.328786	0.89007	FBXO10	-0.0439187	0.00151045	0.258456	0.640986	USP48	0.0201862	0.000630691	0.421514	0.99936	PDCL3	0.0522518	0.0017402	0.210362	0.459655	ALCAM	0.0376834	0.00083584	0.192427	0.382845	NUFIP2	0.0232596	0.000510809	0.303417	0.761433	KRCC1	0.0891241	0.003496	0.131725	0.223694
GTF3C3	0.00883	0.000505291	0.694455	0.741485	CMTM6	-0.0552609	0.00133394	0.13027	0.245283	CORO2A	0.0847207	0.00299002	0.121295	0.222032	TIGIT	-0.0335036	0.00191276	0.443642	0.999617	SLFN13	0.12506	0.00866884	0.179209	0.322177	ACTR5	-0.0307323	0.00052698	0.180653	0.328451	DENND6A	-0.0258951	0.000703273	0.328836	0.89007	ARCN1	-0.0351635	0.000968796	0.258589	0.640986	ARL10	0.0275573	0.00117709	0.42185	0.99936	SUGT1	-0.0241864	0.000372931	0.21041	0.459655	WDFY1	0.0227104	0.000303712	0.192524	0.382845	DUSP14	0.0450259	0.00191453	0.303462	0.761433	CYB5R1	0.0593548	0.00155127	0.131812	0.223764
GTF3C4	-0.0690163	0.0015593	0.0805025	0.44033	C22orf29	0.0406481	0.000721803	0.130287	0.245283	NARS	-0.0343976	0.000493083	0.121368	0.222032	TAF8	0.0199724	0.000680167	0.443788	0.999617	EIF3G	0.0420175	0.00097911	0.179334	0.322307	CHST12	0.0527464	0.0015527	0.180703	0.328451	CCDC90A	-0.0320988	0.00108117	0.328961	0.89007	OXLD1	-0.0608772	0.00290663	0.258826	0.640986	LIPA	-0.0355617	0.00196169	0.422027	0.99936	DAAM1	-0.0438499	0.00122683	0.210599	0.459699	CTU1	0.0290911	0.000498435	0.192562	0.382845	RPS3A	-0.0378938	0.00135623	0.303494	0.761433	PSMD7	-0.0402441	0.000713561	0.131924	0.223896
GTF3C5	-0.00390543	0.000606266	0.873974	0.77401	ZNF248	0.0687296	0.00206455	0.130375	0.245283	RNF5	-0.0548521	0.0012539	0.121373	0.222032	OGG1	-0.0345347	0.00203419	0.443855	0.999617	PPP2R2B	-0.0574936	0.00183455	0.179493	0.322476	DCAF8	-0.0290643	0.000471588	0.180774	0.328451	POLD3	0.0419081	0.00184305	0.328976	0.89007	KDM6A	0.0319384	0.000800204	0.258877	0.640986	RAF1	0.0147024	0.00033567	0.422277	0.99936	LRRC1	-0.0623886	0.0024839	0.210639	0.459699	NFIC	-0.0302202	0.000538023	0.192623	0.382845	AKAP8	0.0220831	0.000460688	0.303545	0.761433	SPPL3	0.0359651	0.000570675	0.13219	0.224216
GTF3C6	0.0313627	0.000541971	0.177923	0.543349	HNRNPL	-0.03909	0.000668017	0.130427	0.245283	RALA	-0.042873	0.000766614	0.121515	0.222177	ERGIC2	0.0356946	0.00217335	0.443876	0.999617	TUBB2B	-0.102232	0.00580804	0.179776	0.322786	MRPS18B	0.0334647	0.000625464	0.180866	0.328451	CIAO1	-0.0263365	0.000727881	0.328978	0.89007	SLCO4A1	-0.0740682	0.004305	0.258951	0.640986	CTBS	-0.0274642	0.00117186	0.422387	0.99936	HJURP	-0.0487512	0.00151687	0.210668	0.459699	ATRN	-0.0268984	0.000426263	0.192632	0.382845	DNAJC19	-0.0217123	0.000445352	0.303549	0.761433	POU6F1	0.054531	0.00131313	0.132366	0.224223
GTPBP1	-0.0212116	0.000796815	0.452387	0.66281	PRDX6	-0.0564105	0.00139125	0.13044	0.245283	ECD	-0.0402099	0.000674979	0.121693	0.222384	ARFGEF1	-0.019903	0.000676331	0.444085	0.999617	KLF8	-0.0729935	0.00296218	0.179871	0.322786	RPS24	0.0476743	0.00126939	0.180866	0.328451	FAM120C	-0.0362892	0.00138204	0.32899	0.89007	RPL23	-0.0406853	0.00129897	0.258959	0.640986	VMA21	-0.0291022	0.00131724	0.42264	0.99936	GOLGA5	-0.0216008	0.000297962	0.210796	0.45982	PDRG1	0.0185975	0.000203984	0.19287	0.383214	FAR1	0.0203249	0.000390312	0.303583	0.761433	SPOCK2	-0.0952038	0.00400273	0.132378	0.224223
GTPBP10	-0.0408992	0.000648939	0.108382	0.470703	TRAK2	0.0448399	0.000879428	0.130523	0.245336	CCDC71L	-0.0551353	0.00126916	0.121708	0.222384	SNX18	-0.0333778	0.00190221	0.444096	0.999617	BYSL	0.0639409	0.00227388	0.179955	0.322786	VCP	0.0270331	0.000408225	0.180906	0.328451	UBE2N	0.0274355	0.000790603	0.329194	0.89007	ENO1	-0.030535	0.00073177	0.258989	0.640986	POLR2H	0.0273805	0.0011669	0.422819	0.99936	SLK	0.0355267	0.00080701	0.211083	0.45982	SLC10A3	-0.0201775	0.000240265	0.193008	0.383354	VEGFA	-0.111285	0.0117158	0.303883	0.7619	POLDIP2	-0.0379634	0.000636536	0.132398	0.224223
GTPBP2	0.0660761	0.000684779	0.0115683	0.276819	EVA1C	0.104063	0.00473937	0.130636	0.245419	CCNH	0.0459539	0.000882119	0.121805	0.222465	EXOSC10	0.0190254	0.00061804	0.444099	0.999617	HEATR5B	-0.0584617	0.00190096	0.179965	0.322786	SIT1	-0.0664007	0.00246305	0.180917	0.328451	ZNF148	0.0244842	0.00062974	0.329224	0.89007	SET	-0.0303745	0.000724263	0.259043	0.640986	TOPBP1	-0.0122696	0.000234835	0.423327	0.99936	NONO	-0.0255203	0.000416437	0.211089	0.45982	MAEA	-0.0178304	0.000187847	0.193277	0.383739	CERS6	-0.0461095	0.00201219	0.303991	0.761921	KIAA1841	0.111633	0.0055061	0.132472	0.224223
GTPBP3	0.0620362	0.00752055	0.474391	0.670738	TSNAX	-0.044158	0.000853474	0.130656	0.245419	CEP120	-0.0300327	0.000376976	0.121908	0.222541	CLUH	0.0170947	0.000499107	0.444163	0.999617	CNOT6L	0.0362645	0.000731545	0.179988	0.322786	FRAT2	-0.0518457	0.00150302	0.181123	0.328624	MIB1	0.032299	0.00109592	0.329231	0.89007	WBP1	0.0335464	0.000883538	0.259074	0.640986	SMAD4	0.0167063	0.000435499	0.423393	0.99936	ZNF609	0.0491389	0.00154431	0.211144	0.45982	METTL21B	-0.0349001	0.000720277	0.193463	0.38382	APRT	-0.033901	0.00108854	0.304176	0.762075	PEX2	-0.0521381	0.00120137	0.132519	0.224223
GTPBP8	-0.0378548	0.00098285	0.227251	0.571517	BLK	0.11772	0.0060682	0.13074	0.245454	MRPS15	-0.0327111	0.000447655	0.122092	0.222664	DAP3	0.0171455	0.000502093	0.44417	0.999617	AKAP10	-0.0410266	0.000936871	0.180124	0.322837	LCP1	0.0512642	0.00146974	0.18116	0.328624	CCDC127	0.0418107	0.00183644	0.329232	0.89007	ZNF213	-0.0486912	0.00186168	0.259112	0.640986	SETDB2	0.0249113	0.00096846	0.423428	0.99936	C20orf27	0.0465825	0.00138812	0.211196	0.45982	TSPAN33	0.0685353	0.00277773	0.193472	0.38382	DET1	-0.0277065	0.000728003	0.304483	0.762244	VIM	-0.0612771	0.00165949	0.132525	0.224223
GUCA1B	0.0486557	0.00838504	0.595176	0.710472	RNF215	0.0588539	0.0015172	0.130798	0.245485	IPP	-0.0659997	0.00182237	0.122093	0.222664	KRBOX4	-0.0223633	0.000854297	0.444197	0.999617	RPS2	0.0533065	0.00158185	0.180151	0.322837	FAM151A	-0.0806069	0.0036338	0.181162	0.328624	BSCL2	-0.0249856	0.000655904	0.329266	0.89007	MPHOSPH9	0.043576	0.00149289	0.259403	0.640986	BAK1	0.0209136	0.000682686	0.423467	0.99936	CISD2	-0.0386489	0.000955585	0.211202	0.45982	HNRNPA0	0.0256831	0.000390177	0.193525	0.38382	TRAPPC3	0.0399927	0.00151716	0.304537	0.762244	ADD1	0.0219797	0.000213539	0.132551	0.224223
GUCD1	-0.0115223	0.000566571	0.628332	0.720591	SRP54	-0.0382528	0.000641203	0.130876	0.245577	TIAM1	0.0711761	0.00211947	0.122095	0.222664	RACGAP1	0.0361938	0.00223969	0.444399	0.999617	RPS24	0.0477839	0.00127217	0.180342	0.32311	RIF1	0.0529396	0.0015686	0.181329	0.328726	PEX5	-0.0235371	0.000582627	0.329501	0.89007	SERPINB8	-0.0530196	0.0022111	0.259514	0.640986	APOBEC3B	-0.0815163	0.0103965	0.424019	0.99936	DCUN1D2	0.0466055	0.00139007	0.21129	0.45982	HAGH	-0.0277355	0.000455479	0.193745	0.38382	ZYX	0.0334768	0.00106319	0.304569	0.762244	WDR41	0.0617615	0.00168612	0.132558	0.224223
GUF1	-0.024721	0.000835686	0.392466	0.647506	ECD	-0.0392891	0.000677174	0.131093	0.245857	CUL5	-0.0369308	0.000571219	0.122295	0.222888	PPP1CB	-0.0290886	0.00144729	0.444498	0.999617	CDAN1	-0.0374516	0.000781949	0.18047	0.323198	FAM127A	-0.0528067	0.00156147	0.181433	0.328726	PDP1	0.0392971	0.00162411	0.329507	0.89007	HERC4	0.0581538	0.00266078	0.259578	0.640986	ARL2BP	-0.0248004	0.000962427	0.424048	0.99936	ISG20L2	-0.0222533	0.000316941	0.211304	0.45982	C2orf69	0.0187813	0.000208876	0.193766	0.38382	ZBTB22	0.0326296	0.00101106	0.304809	0.762465	CACUL1	-0.0442625	0.000866421	0.13265	0.224305
GUK1	0.0428133	0.000640501	0.0907063	0.44938	ACRC	0.0819842	0.00294899	0.131118	0.245857	PSMB7	-0.0393401	0.000648643	0.122428	0.222954	TXNDC16	0.0293836	0.00147719	0.44456	0.999617	ATP5G2	0.047254	0.001246	0.180673	0.323465	SLAMF7	0.0543915	0.00165754	0.181557	0.328726	ZMAT3	0.0590081	0.003662	0.329507	0.89007	ANAPC2	0.025547	0.000513647	0.25965	0.640986	POLR1B	0.0387846	0.00235453	0.42412	0.99936	COG4	0.0395108	0.000999366	0.211359	0.45982	RSRC2	-0.020479	0.000248382	0.1938	0.38382	ZNF17	-0.037191	0.00131387	0.304875	0.762465	ACCS	0.087772	0.00340789	0.132702	0.224315
GUSB	0.0185835	0.000837623	0.520807	0.684547	POMP	-0.0488207	0.00104645	0.131248	0.246012	RAB21	-0.0605881	0.00153875	0.122454	0.222954	ENTPD5	-0.0427623	0.00312871	0.444568	0.999617	CCND3	-0.0538598	0.00161962	0.180794	0.323598	PRSS36	-0.0601557	0.00202767	0.181578	0.328726	FUT8	-0.0492092	0.0025499	0.329805	0.890169	AP2A2	0.0235954	0.000438237	0.259688	0.640986	MEI1	-0.0279255	0.00122067	0.424125	0.99936	UBE2G2	-0.0239404	0.000366997	0.211414	0.45982	ECI2	-0.0221622	0.000290893	0.193804	0.38382	PDGFRB	0.177502	0.0299385	0.304957	0.762465	TANGO2	0.037597	0.000625781	0.132854	0.224505
GXYLT1	0.0115791	0.00082095	0.68612	0.738839	FLI1	0.0465575	0.000953076	0.131533	0.246267	TMEM192	-0.0567506	0.0013508	0.122565	0.222954	HDAC8	-0.0443926	0.00337337	0.444673	0.999617	SIKE1	0.0342898	0.000656773	0.180895	0.32365	CPEB4	-0.0343743	0.000662241	0.18163	0.328726	LSM5	0.0376337	0.00149171	0.329861	0.890169	DDX49	-0.0281598	0.000624455	0.259792	0.640986	NAA35	-0.0195319	0.000597202	0.424145	0.99936	MOCS3	-0.0394585	0.00099751	0.21154	0.459924	SPAG9	0.0262827	0.000409169	0.193832	0.38382	WDR46	-0.022077	0.000463335	0.305064	0.762483	HSPA14	-0.0356596	0.000563368	0.132999	0.224574
GYG1	-0.0114881	0.00143567	0.761742	0.750648	TMEM107	0.0640944	0.00180662	0.131567	0.246267	GSS	0.0588422	0.00145236	0.122584	0.222954	CHST11	-0.0200999	0.000692486	0.444977	0.999617	FKBP11	-0.0530024	0.00156964	0.180958	0.32365	NFKBIA	-0.0963467	0.00520323	0.181656	0.328726	PPP3CC	-0.0191318	0.000385555	0.329885	0.890169	PMVK	0.0543418	0.00232669	0.259917	0.640986	MYCBP2	0.0296062	0.00137231	0.424173	0.99936	TPI1	0.0567963	0.00206875	0.211766	0.459924	DLST	-0.00901931	4.82401e-05	0.194088	0.384112	ATXN7L2	0.0306726	0.000895345	0.305327	0.762862	KCNK6	-0.0733253	0.00238212	0.133006	0.224574
GYS1	0.0259879	0.00162453	0.519073	0.684547	COG2	-0.0326953	0.000470156	0.131587	0.246267	GOLT1B	-0.053687	0.00120914	0.122603	0.222954	HDAC10	0.0361968	0.00224627	0.445028	0.999617	CENPT	-0.0695743	0.00270512	0.180997	0.32365	AP4M1	0.0405734	0.000922822	0.181673	0.328726	ZNF805	0.0340497	0.0012227	0.330174	0.890607	ZC3H18	-0.0234494	0.000433343	0.259971	0.640986	PQLC2	-0.0331292	0.00172023	0.424428	0.99936	UBXN1	0.0278435	0.000497254	0.211799	0.459924	C17orf80	0.0167042	0.000165491	0.194118	0.384112	NOP16	-0.0317662	0.000963168	0.306042	0.764245	MRPS18B	-0.0363644	0.000586405	0.13318	0.224772
GZF1	-0.0115065	0.00110124	0.728787	0.745773	RC3H1	-0.0526502	0.00121924	0.131594	0.246267	RHBDL1	0.101892	0.00435544	0.12261	0.222954	SH3PXD2B	-0.0400904	0.00275565	0.44504	0.999617	ARHGAP26	-0.0450089	0.00113261	0.181095	0.32365	TMEM186	0.0465126	0.00121498	0.182073	0.329161	TYSND1	-0.0488852	0.00252262	0.330399	0.890607	SPTY2D1	0.0334429	0.000881654	0.260038	0.640986	TSPAN17	0.02511	0.000988268	0.424437	0.99936	KLHL28	0.0301416	0.00058279	0.211825	0.459924	POLD3	0.0330812	0.000649477	0.194263	0.384112	SIRT1	-0.0288102	0.000792875	0.306232	0.764424	MARK3	0.0237896	0.000251027	0.133225	0.224772
GZMA	-0.225991	0.0112419	0.0330539	0.34534	TGS1	-0.0489082	0.0010521	0.131597	0.246267	VPS33B	-0.0406543	0.000693424	0.122623	0.222954	MAP4K4	0.0187868	0.000605477	0.445172	0.999617	NBAS	-0.052813	0.0015595	0.181105	0.32365	QSER1	-0.051694	0.00150115	0.182131	0.329161	ETS1	0.0273668	0.000790595	0.330404	0.890607	TMPRSS13	0.105759	0.00882474	0.260245	0.640986	MRPL48	-0.0322493	0.00163126	0.424597	0.99936	NPRL2	0.0393671	0.000994209	0.211842	0.459924	REC8	0.0626046	0.00232613	0.194273	0.384112	MTFP1	-0.0344912	0.00113714	0.306391	0.764424	FGL2	-0.0861816	0.00329519	0.133272	0.224799
GZMB	0.0495345	0.00301636	0.367101	0.638783	TMEM106A	0.0762159	0.0025568	0.131736	0.246437	ASCC2	0.0261568	0.000287552	0.122951	0.223353	CYB5R1	0.0319151	0.00174791	0.445241	0.999617	RSU1	-0.0465296	0.00121193	0.181364	0.32404	STAG3	-0.0925177	0.0048084	0.182135	0.329161	SCMH1	0.0493029	0.00256975	0.33076	0.891225	TERF2IP	0.0242873	0.000465432	0.260261	0.640986	GPR146	-0.0796277	0.00994554	0.424607	0.99936	E2F3	0.0375982	0.000907396	0.211974	0.459924	STX12	-0.0214853	0.00027407	0.194352	0.384112	C5orf4	-0.0221599	0.00046949	0.306442	0.764424	H1F0	-0.148222	0.00975269	0.133382	0.224826
GZMK	0.0355709	0.00482071	0.608429	0.715123	EIF3D	-0.0377597	0.000627941	0.13185	0.246562	FXYD5	-0.0424985	0.000759172	0.122971	0.223353	KIAA1430	-0.0239758	0.000986537	0.445263	0.999617	CHP1	0.0407504	0.000930324	0.181541	0.324236	CD53	-0.0343619	0.000663354	0.182154	0.329161	PAPSS1	0.0413627	0.00180962	0.330885	0.891225	PSMD13	-0.032644	0.000840889	0.26028	0.640986	FAM96A	-0.0236798	0.000879593	0.424621	0.99936	SLC25A13	0.043311	0.00120447	0.212046	0.459924	USP1	0.0186611	0.00020676	0.194361	0.384112	OAT	0.0786931	0.00592262	0.306526	0.764424	AGPAT2	0.0779636	0.00269864	0.133411	0.224826
GZMM	0.0145839	0.0019979	0.744214	0.748908	RAB2A	-0.0410422	0.000742295	0.131963	0.246586	LCMT1	0.0363415	0.000555368	0.123049	0.223381	ANAPC16	-0.0360914	0.00224245	0.445968	0.999617	CWF19L2	0.0550845	0.00170072	0.181643	0.324294	CACNB1	-0.0714485	0.00286859	0.182201	0.329161	ANP32E	0.0301982	0.000964795	0.330942	0.891225	MX2	0.0764216	0.00460959	0.260333	0.640986	DRAM2	0.0224425	0.000790771	0.424824	0.99936	TADA3	0.0352629	0.000798434	0.212048	0.459924	STARD10	-0.0436182	0.00112991	0.19442	0.384112	NEIL2	-0.0336383	0.00108332	0.306775	0.764686	NDUFB9	-0.0501693	0.00111802	0.133505	0.224826
H1F0	-0.261608	0.00956907	0.00748781	0.245753	CDK2AP2	0.0531536	0.00124563	0.132056	0.246586	PDRG1	-0.0358424	0.000540305	0.12308	0.223381	CCDC86	0.0390426	0.00262576	0.446106	0.999617	C17orf80	0.0297291	0.000495457	0.181678	0.324294	SOAT2	-0.0594642	0.00198852	0.18237	0.329223	PDE12	0.0208767	0.000461919	0.331371	0.891929	GTF2H1	-0.0301443	0.000717429	0.26041	0.640986	MRPL14	-0.0393488	0.00243286	0.425009	0.99936	ATF5	0.0419895	0.00113342	0.212314	0.460049	TNFAIP3	-0.0454548	0.0012275	0.194499	0.384139	MRE11A	-0.0303375	0.000881447	0.306857	0.764686	SMARCD3	-0.0698579	0.00216787	0.133518	0.224826
H1FX	-0.114579	0.00215389	0.0135551	0.286301	IDS	-0.0478739	0.00101054	0.13207	0.246586	LEPROT	-0.100764	0.00427212	0.12316	0.223385	BBS5	0.0581719	0.0058298	0.446132	0.999617	CACNB1	-0.0715992	0.00287649	0.181881	0.324489	CXXC5	0.0842611	0.00399331	0.182401	0.329223	TIFA	0.0536702	0.0030544	0.331492	0.891929	PAF1	0.0216571	0.000370505	0.260535	0.640986	LINS	0.0372577	0.00218131	0.425026	0.99936	SYF2	-0.0309807	0.000617026	0.212321	0.460049	HIP1	-0.0397034	0.000936919	0.194594	0.384167	SNAP23	0.0225046	0.000485569	0.307121	0.764971	AP2S1	-0.0457933	0.000931729	0.133556	0.224826
H2AFJ	-0.0090234	0.00122886	0.796865	0.758457	RAB43	-0.041555	0.000761454	0.132088	0.246586	NAT6	0.0491474	0.00101637	0.123169	0.223385	PACRGL	-0.0276963	0.00132183	0.446188	0.999617	LENG8	-0.0511427	0.00146779	0.181906	0.324489	CPSF2	0.0451709	0.00114834	0.18254	0.329223	PFDN6	0.0331972	0.00116883	0.331541	0.891929	ZKSCAN1	-0.041758	0.00137763	0.260566	0.640986	AACS	-0.0172681	0.000468644	0.425062	0.99936	UBAC2	-0.0256275	0.000422247	0.212338	0.460049	CSNK2B	-0.0178306	0.000189088	0.194741	0.384333	BAX	0.0259693	0.000647484	0.307455	0.765523	RXFP4	0.114008	0.00577524	0.13356	0.224826
H2AFV	-0.0356945	0.000517083	0.116481	0.482739	SH3BGRL3	0.0668333	0.00196967	0.132093	0.246586	PCSK7	0.0354401	0.000528995	0.123346	0.223601	NSMCE1	0.0277571	0.00132778	0.446211	0.999617	FRA10AC1	0.0518799	0.00151087	0.181972	0.324508	SCAND1	0.0476123	0.00127611	0.182587	0.329223	ATP1B3	-0.0399041	0.00169109	0.331865	0.892509	HIST1H2AD	-0.110515	0.0096502	0.260586	0.640986	ZNF484	0.0314913	0.0015591	0.425136	0.99936	GLS	-0.0302002	0.000586657	0.212449	0.460049	SOCS5	-0.0178324	0.000189283	0.194926	0.384488	ABCC1	0.0228339	0.000500976	0.307648	0.765523	NCOA7	-0.0437022	0.000848772	0.1336	0.224826
H2AFX	0.0710667	0.00307176	0.199755	0.558044	ABHD14A	0.0726369	0.00232741	0.13216	0.246643	TUBB4B	0.0639821	0.00172506	0.123443	0.223621	GAA	0.0223225	0.000858762	0.446215	0.999617	GSTK1	-0.0643232	0.00232326	0.18204	0.324547	TUBB	0.0445048	0.00111515	0.182622	0.329223	TDRD7	-0.0295107	0.000926531	0.332293	0.89269	PRUNE	0.0224243	0.000397414	0.260651	0.640986	GJC2	0.0541412	0.00460925	0.42518	0.99936	WDR81	0.0418908	0.00112887	0.212471	0.460049	CACUL1	0.0228272	0.000310313	0.19503	0.384488	TMCC1	0.0227891	0.000499122	0.307701	0.765523	PTPLB	-0.0508303	0.00114989	0.13388	0.225209
H2AFY	-0.0186315	0.000266897	0.254098	0.581617	FBXL17	0.0418387	0.000772833	0.132325	0.24682	PELO	0.0671209	0.00189896	0.123492	0.223621	ZBTB1	0.0202288	0.000705323	0.446248	0.999617	WDR53	0.0990044	0.00550602	0.182123	0.324576	ARMC8	0.0250115	0.000352306	0.182683	0.329223	TOP1	0.036232	0.00139924	0.332743	0.89269	BEX2	-0.104597	0.00864675	0.260656	0.640986	SNRPB2	-0.023216	0.000847663	0.425218	0.99936	NAPB	-0.0319996	0.000658953	0.212555	0.460052	CHAF1B	0.0260636	0.000404548	0.195032	0.384488	STX17	0.0263012	0.00066493	0.307742	0.765523	EXOSC3	-0.0359775	0.00057674	0.134107	0.225494
H2AFZ	-0.0128012	0.00116337	0.70743	0.742555	ZFP41	0.0796624	0.00280207	0.132344	0.24682	PSPC1	0.0491968	0.00102049	0.12355	0.223621	ATL2	0.0182747	0.000575813	0.446318	0.999617	KIAA1143	0.0442925	0.00110238	0.182196	0.324612	PLA2G12A	-0.0634639	0.00226847	0.182703	0.329223	SENP3	0.0160849	0.000276149	0.333076	0.89269	TMEM165	-0.0341371	0.000921322	0.260733	0.640986	SDHD	-0.0359578	0.00203615	0.425526	0.99936	ERLEC1	-0.0320399	0.000661671	0.21292	0.460488	SUV39H1	0.0306993	0.000561328	0.195063	0.384488	PLGRKT	-0.0349098	0.00117289	0.308041	0.765704	HABP4	-0.0411341	0.000754462	0.134248	0.22555
H3F3B	-0.0452007	0.00114335	0.181299	0.545364	TIAM1	0.0694737	0.00213209	0.13243	0.246893	PON2	-0.0659014	0.00183149	0.123585	0.223621	ZNF384	0.0149911	0.000387818	0.446517	0.999617	ZNF768	0.0683996	0.00263096	0.182365	0.324796	GSTK1	-0.0641297	0.00231879	0.182937	0.329231	CAND1	0.0277586	0.000822668	0.333144	0.89269	PPCDC	-0.0479928	0.0018213	0.260773	0.640986	H1FX	-0.0358276	0.00202152	0.425536	0.99936	IAH1	-0.0342725	0.000757119	0.212926	0.460488	TBCA	0.026076	0.000405268	0.195218	0.384617	SYNRG	0.0231858	0.000517435	0.30807	0.765704	KCTD21	0.135704	0.00821386	0.134306	0.22555
H3F3C	0.049983	0.00716861	0.55496	0.697796	ADAMTS6	0.0814246	0.00293041	0.132543	0.247043	TGS1	-0.049994	0.00105429	0.123631	0.223621	RAB2B	-0.0145807	0.0003669	0.446532	0.999617	SLC25A6	0.0480603	0.00129974	0.182503	0.324813	TXNDC9	0.0558285	0.00175767	0.182978	0.329231	ASB6	-0.023142	0.000573128	0.333712	0.89269	EIF3D	-0.0296775	0.000696652	0.260845	0.640986	E2F3	-0.0232117	0.000848713	0.425591	0.99936	DNAJC1	0.0438597	0.00124139	0.213193	0.460731	STX16	-0.0202464	0.000244349	0.195245	0.384617	PDLIM5	-0.0380027	0.00139066	0.30817	0.765704	MTR	-0.0615604	0.00169043	0.134321	0.22555
H6PD	-0.0652517	0.00143927	0.0854381	0.443535	MGA	0.0524209	0.00121514	0.132632	0.247144	NEMF	-0.0525872	0.00116668	0.123661	0.223621	UBAP2L	0.0140004	0.000338647	0.44678	0.999617	AP2S1	0.0420911	0.000997249	0.182574	0.324813	PCK2	0.049427	0.00137799	0.183025	0.329231	SEPT1	-0.0269413	0.000776958	0.333774	0.89269	ZNF445	0.038135	0.00115048	0.260884	0.640986	KDM5A	0.0307336	0.001488	0.425608	0.99936	CDR2	-0.0455153	0.00133693	0.213202	0.460731	NOSIP	0.0211239	0.000266078	0.19532	0.384617	PPP5C	0.0238155	0.00054647	0.308311	0.765704	RNH1	0.0349736	0.000545631	0.134331	0.22555
HAAO	-0.0125893	0.00283686	0.81315	0.762209	AHDC1	-0.060835	0.0016374	0.132735	0.247232	HERC1	-0.0557444	0.00131107	0.123675	0.223621	MRPS15	-0.0164101	0.000465344	0.446825	0.999617	PKD1	-0.0418977	0.000988152	0.182584	0.324813	FRA10AC1	0.0516654	0.00150591	0.183066	0.329231	YTHDC2	-0.022102	0.000522929	0.333786	0.89269	FAM134A	0.0172441	0.000235268	0.260911	0.640986	CDK2AP1	-0.03203	0.0016181	0.425882	0.99936	TIGD1	-0.0516045	0.00171993	0.213381	0.460937	CARM1	-0.0154782	0.000142929	0.195432	0.384617	EIF4A2	0.0209111	0.000421697	0.308535	0.765704	CHKA	0.0520582	0.00120951	0.134427	0.225629
HABP4	0.0045892	0.000854183	0.875227	0.774168	BAZ2A	-0.0350196	0.000543235	0.132966	0.24759	MRPS18B	-0.0367113	0.000569149	0.12385	0.223864	IER2	0.0355002	0.00217803	0.446851	0.999617	PLA2G12A	-0.0635606	0.00227518	0.182683	0.324813	HSD17B6	-0.066537	0.00249795	0.183096	0.329231	MST1	-0.0623998	0.00417538	0.334202	0.89269	ZNF85	-0.0507688	0.00203981	0.260974	0.640986	SBF1	0.0189662	0.000567431	0.425914	0.99936	DNPEP	0.0271336	0.000475595	0.213427	0.460937	GOLPH3	0.0255581	0.000389777	0.195475	0.384617	IPO8	-0.017316	0.000289182	0.308552	0.765704	FOSL2	0.0787676	0.00277201	0.134637	0.225928
HACE1	-0.0186453	0.00069404	0.479104	0.672849	TAGLN2	0.0551409	0.00134733	0.133038	0.247639	EMG1	-0.0484984	0.000995036	0.124177	0.224347	MFAP3	-0.0258257	0.00115286	0.446889	0.999617	VPS13C	-0.0672616	0.0025483	0.182721	0.324813	NAPA	0.0338008	0.000644635	0.183096	0.329231	TCP11L1	0.0275545	0.000814282	0.334235	0.89269	AP4S1	-0.0553244	0.0024232	0.261061	0.640986	TTC21B	-0.0431283	0.00293607	0.426068	0.99936	SIAH2	0.034171	0.000754632	0.213532	0.461	RBMX	-0.011993	8.58341e-05	0.195498	0.384617	RPL15	-0.0337755	0.00110063	0.30864	0.765704	OSBPL7	0.0562202	0.00141326	0.134788	0.226059
HACL1	-0.0219452	0.000663744	0.394324	0.648546	KRR1	0.0334789	0.000496883	0.13312	0.247687	CTSL1	-0.136348	0.0078676	0.124246	0.224347	RNASEH2B	0.0261497	0.00118257	0.447004	0.999617	GK	-0.0801618	0.00362109	0.182816	0.324813	RBM26	-0.0349312	0.000688595	0.183135	0.329231	CHCHD1	0.0372688	0.00149045	0.334369	0.89269	CDC14A	0.042565	0.00143468	0.261113	0.640986	MTHFSD	-0.0547104	0.00472704	0.426179	0.99936	RDBP	-0.0275683	0.000491801	0.213821	0.461186	ANAPC16	-0.0357543	0.000763337	0.195628	0.384763	CCDC88A	0.036501	0.00128547	0.308649	0.765704	XRCC1	0.0348823	0.000544254	0.134857	0.226106
HADH	-0.0253162	0.00106512	0.437921	0.659437	SPCS1	-0.0525843	0.0012278	0.133434	0.248209	CRYZL1	0.0530167	0.00119022	0.124358	0.224347	COQ2	0.0256365	0.00113742	0.447166	0.999617	UCK2	0.0454178	0.00116241	0.182817	0.324813	CHTF18	-0.0678696	0.00259949	0.183136	0.329231	HMGB1	0.0246202	0.000650689	0.334458	0.89269	TM9SF4	-0.0210011	0.000349284	0.261138	0.640986	BECN1	-0.00998003	0.000157324	0.426222	0.99936	C6orf203	-0.0695549	0.00313127	0.213872	0.461186	WDR4	0.0270097	0.000435915	0.195785	0.384943	NNAT	0.0546363	0.00288333	0.308915	0.766112	QTRTD1	-0.060359	0.00163152	0.13509	0.226375
HADHA	-0.0023276	0.00028696	0.890712	0.777054	TXNDC15	0.0638842	0.00181375	0.133602	0.248405	C9orf3	0.0818765	0.00283875	0.124361	0.224347	TEX261	-0.0211883	0.000776989	0.447176	0.999617	RARA	0.0829864	0.00388086	0.182821	0.324813	COPA	0.0371555	0.000780267	0.183468	0.329476	POLH	0.0374012	0.00150164	0.33446	0.89269	GPSM3	0.042398	0.00142426	0.26125	0.640986	CCDC90A	-0.0252943	0.00101158	0.426448	0.99936	NSF	0.0485988	0.00152868	0.213873	0.461186	USP42	0.0282909	0.000478679	0.195984	0.385211	ZFP37	-0.0510241	0.00251583	0.309027	0.766112	TVP23B	-0.0386461	0.000669063	0.135156	0.226414
HADHB	-0.0100995	0.000830481	0.725995	0.744839	DFFA	0.0601063	0.0016061	0.133666	0.248413	EPRS	-0.0341058	0.000492668	0.1244	0.224347	YTHDC2	0.0170532	0.000503484	0.447255	0.999617	CCDC111	-0.070255	0.00278326	0.182965	0.324829	TPCN2	-0.0776995	0.0034123	0.183475	0.329476	CFP	0.0489714	0.00257492	0.334508	0.89269	GOLGA1	0.0398064	0.00125565	0.261284	0.640986	SCYL2	-0.0146552	0.000339756	0.42657	0.99936	ZNF277	0.0432851	0.00121312	0.213958	0.461186	EIF3F	0.0265374	0.000421797	0.196312	0.385626	SHQ1	-0.0241176	0.000563021	0.30943	0.766229	SNTB2	-0.0624515	0.00174891	0.135347	0.226636
HAGH	0.0169675	0.00143521	0.654241	0.729707	GTF2H1	0.0398219	0.000705183	0.133722	0.248413	ATP5SL	-0.0339091	0.000487017	0.124406	0.224347	MRPS24	-0.0354976	0.00218319	0.447423	0.999617	GSK3B	-0.0370391	0.000774	0.183077	0.324829	ZBTB45	0.0586361	0.0019447	0.183632	0.329476	RHOH	-0.0296347	0.000942978	0.33452	0.89269	ZNF596	-0.0558255	0.00246971	0.261295	0.640986	GK	-0.0453191	0.00324925	0.426589	0.99936	TAS1R3	0.0732828	0.00348514	0.214479	0.462012	COMMD1	-0.0246473	0.000363876	0.196326	0.385626	PHB	-0.029117	0.000820935	0.309519	0.766229	ZNF446	0.0519823	0.00121298	0.135555	0.226944
HAGHL	0.0903068	0.00816449	0.317583	0.617499	RALA	-0.0414863	0.000765476	0.133751	0.248413	GOLM1	-0.0694929	0.00204572	0.12443	0.224347	TOR1AIP2	-0.0223756	0.000867867	0.447532	0.999617	IQGAP1	0.0431386	0.00105014	0.183124	0.324829	UBAP2L	0.0247207	0.000345693	0.183655	0.329476	BAD	-0.0340465	0.00124493	0.334576	0.89269	PWWP2A	0.0367505	0.00107067	0.261376	0.640986	PBX3	0.0251578	0.00100161	0.426659	0.99936	LAS1L	-0.0223141	0.000323253	0.214568	0.462012	C7orf26	0.0193217	0.000223948	0.196656	0.38608	KATNAL1	0.0620935	0.00374005	0.309948	0.766229	APOBEC3G	0.0603811	0.00163789	0.135709	0.227133
HAPLN3	-0.0413281	0.00560482	0.580926	0.705859	DHODH	0.0454229	0.000917828	0.133791	0.248431	TMEM127	-0.0605019	0.00155162	0.124552	0.224483	PIAS3	-0.0162727	0.000459178	0.447615	0.999617	DCAF4	0.0531053	0.00159159	0.183145	0.324829	NR1D1	-0.0506959	0.00145391	0.183667	0.329476	OSBPL3	-0.0388664	0.00162269	0.334622	0.89269	ARNTL	0.0356575	0.00100865	0.261547	0.641173	UTP11L	0.0260931	0.00107752	0.42667	0.99936	SNRK	0.0282963	0.000519996	0.214651	0.462012	PPP1R16A	-0.0236281	0.000334989	0.196717	0.386093	ATRX	0.0357171	0.00123748	0.309949	0.766229	GTF3C6	0.0328992	0.000486652	0.135872	0.227268
HARBI1	-0.0084246	0.00249463	0.866054	0.772577	ZNF22	-0.0503631	0.00112864	0.133844	0.248447	UMPS	0.0481845	0.000985011	0.124716	0.224721	SNRNP200	-0.0143505	0.000357316	0.447749	0.999617	MCOLN2	-0.0506138	0.00144597	0.183177	0.324829	CHP1	0.0405044	0.000928399	0.183737	0.329476	ARF4	0.0349289	0.00131141	0.33478	0.89269	CD164	-0.0345159	0.000945573	0.261666	0.641231	MRPS22	-0.0193818	0.000594819	0.42679	0.99936	MPHOSPH9	0.0485516	0.00153145	0.214733	0.462012	NKIRAS2	0.016373	0.000160927	0.19682	0.386169	FRMD4B	0.0418167	0.00169661	0.310003	0.766229	SEPT1	0.0409857	0.000755412	0.135905	0.227268
HARS	0.0269248	0.000371129	0.162226	0.531278	SRSF12	0.112561	0.0056388	0.13388	0.248447	EFCAB12	0.077884	0.00257403	0.124756	0.224725	GPT2	0.0940341	0.0153483	0.447838	0.999617	TERF2IP	-0.0281508	0.000447415	0.183232	0.324829	HDAC5	0.0343166	0.00066645	0.183751	0.329476	KIAA1919	0.0284574	0.000872123	0.335236	0.89269	MRPL24	0.037589	0.00112186	0.261754	0.641231	AP3M1	-0.0229073	0.000831025	0.426826	0.99936	KLHDC5	0.0375837	0.000918216	0.214864	0.462012	LDHA	0.0236575	0.000336292	0.19703	0.386476	MKI67	-0.0586743	0.00334044	0.310016	0.766229	KANSL1	0.0309138	0.000429953	0.135993	0.22732
HARS2	0.0283518	0.00084278	0.328759	0.623315	TSHZ1	-0.0510059	0.00115847	0.133984	0.248502	TMEM42	0.0618877	0.00162581	0.124818	0.224739	RPTOR	-0.0204763	0.000728711	0.448133	0.999617	ZNF184	0.0518601	0.00151884	0.18329	0.324829	C19orf12	-0.0645329	0.00235764	0.18383	0.329476	PYCARD	-0.0441298	0.0020986	0.33539	0.89269	LOH12CR1	0.0347513	0.000960034	0.262044	0.641751	ZMPSTE24	-0.0270381	0.00115798	0.426871	0.99936	PFKFB3	-0.0527352	0.00180817	0.214912	0.462012	C19orf24	-0.0244752	0.000360104	0.19713	0.386516	PDLIM7	-0.0277976	0.00074995	0.310078	0.766229	MYL9	-0.0785016	0.00277424	0.136116	0.227381
HAS3	-0.0176825	0.00382065	0.774823	0.754287	TRIM27	0.0524241	0.00122406	0.134029	0.248502	NUDT3	-0.0563982	0.00135318	0.125237	0.225412	NOTCH1	-0.0285262	0.00141437	0.448145	0.999617	GORASP1	-0.0288965	0.000471601	0.183311	0.324829	PMF1	-0.0564857	0.00180679	0.183888	0.329476	MCL1	-0.0242446	0.000633544	0.335436	0.89269	NAE1	-0.0288774	0.000663536	0.262266	0.641833	LAP3	-0.0279047	0.00123409	0.427	0.99936	PPME1	0.0390643	0.00099231	0.214939	0.462012	PNRC2	0.0230837	0.000320766	0.19744	0.386634	DNAJB9	0.0363084	0.00128052	0.310274	0.766229	TIGD5	-0.0664979	0.00199071	0.136118	0.227381
HAT1	-0.0603183	0.00103253	0.0604978	0.406226	BBS7	0.0588242	0.00154131	0.134044	0.248502	PYGO2	0.03525	0.000529116	0.125414	0.225521	TBXA2R	0.058331	0.00591681	0.448256	0.999617	SERAC1	0.0316157	0.0005649	0.183453	0.324829	EIF3G	0.0415367	0.000977182	0.18393	0.329476	ZFAND1	0.0295693	0.000942783	0.335537	0.89269	HSPA12B	0.0420137	0.00140507	0.262359	0.641833	TNIP1	-0.0189198	0.000568003	0.427281	0.99936	AKR1C3	0.0630122	0.00258203	0.214952	0.462012	GRK6	-0.0268831	0.000435216	0.197529	0.386634	DOK2	0.0254621	0.00062997	0.310363	0.766229	ARHGAP26	0.048515	0.001061	0.136376	0.227703
HAUS1	-0.0482887	0.00118103	0.159984	0.531278	ANKRD17	0.0470873	0.000987834	0.134089	0.248502	NDUFB10	-0.0395921	0.000667682	0.125466	0.225521	TRIM62	0.0189372	0.000623948	0.448374	0.999617	GNGT2	0.0754082	0.00321449	0.183507	0.324829	RBM12B	-0.0593468	0.00199512	0.183962	0.329476	PCCB	0.0214533	0.000496633	0.335714	0.89269	SMARCA5	-0.0282413	0.00063495	0.262388	0.641833	SDCBP	-0.0264902	0.00111354	0.427289	0.99936	RHBDD1	-0.0568564	0.00210262	0.215	0.462012	TMEM106A	-0.0397873	0.000953384	0.197545	0.386634	COPE	-0.0251472	0.000614705	0.310451	0.766229	CSK	0.0471585	0.00100323	0.136519	0.227866
HAUS2	-0.0296279	0.000941212	0.334177	0.626688	ZDHHC21	0.0965219	0.00415388	0.134235	0.248666	GALK2	0.0738081	0.00232042	0.125469	0.225521	KIR2DL5A	0.110438	0.0212306	0.448483	0.999617	NLGN2	-0.068346	0.00264155	0.183587	0.324829	RSU1	-0.0461954	0.00120947	0.184075	0.329476	CTDSP2	0.0285733	0.000881305	0.335803	0.89269	MID2	-0.0463381	0.00171164	0.262699	0.641833	C1orf122	0.020109	0.000641693	0.427296	0.99936	TADA2B	-0.0350534	0.000800815	0.215458	0.462467	LAPTM5	0.029243	0.000515041	0.197555	0.386634	CDC42	-0.0229303	0.000511148	0.310473	0.766229	AKAP10	0.0440603	0.000875858	0.136546	0.227866
HAUS3	-0.0155734	0.00128645	0.664146	0.733997	CTNNB1	0.028075	0.00035188	0.134482	0.249039	CCDC142	0.0640638	0.00174823	0.125475	0.225521	ANKRD13C	0.0155705	0.000422065	0.448511	0.999617	CTBP1	-0.0308753	0.000539128	0.183606	0.324829	DNM2	-0.0272441	0.000420871	0.184178	0.329476	NEDD1	0.0224997	0.000547167	0.336115	0.89269	ATRX	0.0430148	0.00147504	0.262715	0.641833	HLTF	-0.0262071	0.00108995	0.427307	0.99936	C12orf52	-0.0502354	0.00164486	0.215479	0.462467	RAC2	-0.0368445	0.00081771	0.197583	0.386634	DAZAP2	-0.0229436	0.00051189	0.310542	0.766229	MAP4K4	0.0350087	0.000553851	0.136862	0.22826
HAUS4	0.126143	0.00144149	0.000892336	0.160216	KLHL24	-0.0501033	0.0011211	0.134553	0.249084	SRCAP	0.0353835	0.000533402	0.125509	0.225521	ZNF417	-0.0226486	0.000894846	0.448975	0.999617	SNRPB	0.042584	0.0010262	0.183741	0.324829	CCDC112	-0.0567871	0.00182949	0.184293	0.329476	RPL10A	0.0442523	0.00211681	0.336139	0.89269	NET1	-0.0571961	0.00260919	0.262829	0.641833	LYSMD2	0.0412468	0.0027005	0.427357	0.99936	TRIM45	0.0522906	0.00178298	0.215579	0.462467	NME1-NME2	0.0334517	0.000674049	0.197585	0.386634	SCAP	0.0166884	0.000271019	0.310719	0.766229	INPP4A	0.0436604	0.000861478	0.136875	0.22826
HAUS6	-0.0179153	0.000514662	0.429702	0.657734	OXSR1	-0.0383985	0.000658733	0.134629	0.24913	THAP4	-0.0401926	0.00068887	0.12568	0.225701	UXS1	0.0280857	0.00137708	0.449144	0.999617	PPP2R3C	-0.0253523	0.000363736	0.183748	0.324829	NPL	-0.0598497	0.00203253	0.184335	0.329476	ATP2B4	-0.0440556	0.00209838	0.336178	0.89269	AASDH	-0.0385013	0.00118241	0.262853	0.641833	NARG2	-0.0226128	0.000811682	0.427366	0.99936	MRP63	-0.0352248	0.000809128	0.215589	0.462467	C16orf74	-0.0501052	0.0015131	0.197712	0.386634	KXD1	-0.0222967	0.000484114	0.310884	0.766229	TMEM170A	0.0332263	0.000499104	0.136947	0.228268
HAUS7	0.018611	0.00128938	0.60425	0.713464	TMCO4	0.0610436	0.0016652	0.134676	0.24913	TXNDC15	0.0650468	0.00180481	0.125739	0.225746	TMEM129	-0.0232518	0.000943948	0.449167	0.999617	SDHAF2	0.0470793	0.00125444	0.183767	0.324829	ARRDC1	-0.0337116	0.000645026	0.184387	0.329476	PRMT3	0.0244269	0.00064563	0.336381	0.89269	PSMC2	-0.0356606	0.00101449	0.262883	0.641833	CD200R1L	-0.0712015	0.0080489	0.427408	0.99936	MAP3K1	0.0359671	0.000843796	0.215646	0.462467	GUK1	-0.0189394	0.000216223	0.197746	0.386634	SLC17A5	0.0324214	0.00102391	0.310959	0.766229	SPAG9	-0.0501122	0.00113541	0.136963	0.228268
HAUS8	0.0497374	0.00142996	0.188412	0.5519	ALCAM	-0.0714901	0.00228435	0.134714	0.24913	UBE2E1	-0.0525596	0.00117967	0.125947	0.226035	MEGF9	-0.049788	0.00433097	0.449325	0.999617	CMSS1	0.0768115	0.00333955	0.18379	0.324829	SARS2	-0.0440527	0.00110149	0.184397	0.329476	SUMO2	0.0289422	0.000906511	0.336417	0.89269	ZNF33B	-0.0443116	0.00156783	0.263098	0.641833	TMF1	-0.0216461	0.000744903	0.427718	0.99936	MED22	-0.0477905	0.00148998	0.215684	0.462467	TIMM23	0.0224074	0.000302677	0.19776	0.386634	SLC24A6	-0.0344629	0.00115711	0.310999	0.766229	MAP1S	0.0402192	0.000731753	0.137069	0.228332
HAX1	0.0209814	0.000751015	0.443906	0.661018	ZFP14	0.0615692	0.00169647	0.13496	0.249477	TMTC3	-0.0363184	0.000563481	0.12602	0.226069	NUP37	-0.0406217	0.00288343	0.449355	0.999617	NFATC3	-0.0418153	0.000990109	0.183879	0.324829	SLC25A6	0.047784	0.00129627	0.184444	0.329476	ZC2HC1A	-0.0619336	0.00415302	0.336528	0.89269	PDLIM5	-0.0465037	0.00172719	0.263154	0.641833	APH1A	-0.0210942	0.000707591	0.42778	0.99936	DHX32	-0.0310007	0.000627524	0.215889	0.462594	SHOC2	0.0149783	0.000135335	0.197909	0.386777	EXOC1	-0.0204171	0.000406218	0.311054	0.766229	LSM10	-0.0559293	0.00141534	0.137106	0.228332
HBB	0.265769	0.0453931	0.212247	0.56583	NDUFA12	-0.0510192	0.00116554	0.135068	0.249604	SNX18	-0.0631293	0.0017033	0.126109	0.226139	FAM89A	-0.0503807	0.00443542	0.449362	0.999617	YIPF3	0.0287911	0.000469447	0.183909	0.324829	NSUN3	0.05688	0.00183682	0.184453	0.329476	FSCN1	0.0658731	0.0046986	0.336552	0.89269	OGFRL1	-0.126603	0.0128041	0.263209	0.641833	C17orf80	-0.0163209	0.000423886	0.42794	0.99936	ODF2	0.0402854	0.00105983	0.215919	0.462594	GTF2A2	0.0271086	0.000443824	0.198174	0.387045	PRPS2	-0.0344406	0.00115598	0.311076	0.766229	NUDT17	0.0679524	0.0020919	0.137355	0.228707
HBP1	0.00110253	0.00118185	0.974416	0.789987	LCMT1	0.035204	0.000555147	0.135142	0.249641	PDCD4	-0.0677307	0.00196118	0.126161	0.226139	ZNF77	-0.0472815	0.00390664	0.44937	0.999617	PPP6R3	-0.0245745	0.000342189	0.184023	0.324962	YWHAQ	0.0506732	0.00145946	0.184699	0.329815	FERMT3	-0.0264111	0.000755548	0.336627	0.89269	TOR1AIP2	0.0321542	0.000826382	0.263341	0.641833	SNURF	0.0180864	0.000521072	0.428171	0.99936	SLC39A14	-0.0574869	0.00216054	0.216173	0.46277	TMEM60	0.0334286	0.000674904	0.198178	0.387045	HIST2H2AC	0.0706443	0.00487019	0.3114	0.766229	ACAT2	0.0491489	0.00109474	0.137425	0.228749
HBS1L	-0.0519705	0.000974907	0.0960191	0.457604	MRPS18B	-0.0357126	0.000571571	0.135233	0.249742	SPAG9	-0.0509408	0.00110952	0.126186	0.226139	ACOT11	-0.039714	0.00275622	0.449372	0.999617	SOCS2	-0.0830184	0.00391214	0.184411	0.325532	KRCC1	-0.0809673	0.00373092	0.184984	0.330192	PRDX4	-0.0377023	0.00154143	0.336905	0.89269	OTUD4	0.0197698	0.000312448	0.263377	0.641833	USP15	0.0184726	0.000544127	0.428411	0.99936	CXorf23	0.0540662	0.00191124	0.216194	0.46277	NAPA	0.0189795	0.000217742	0.198368	0.387249	WBP1	0.0270816	0.000716391	0.311628	0.766229	MTMR10	-0.0410355	0.000763712	0.137573	0.228914
HCCS	0.0191101	0.00142539	0.612737	0.715754	CREB3	-0.037322	0.000624681	0.135369	0.249863	HNRNPH2	-0.0466631	0.000931918	0.126372	0.226354	CMC4	-0.0215936	0.000814865	0.449378	0.999617	ZNF445	-0.0476604	0.00128994	0.184506	0.325555	DRAM2	0.0400624	0.000914058	0.185136	0.330252	EEF2K	-0.0353234	0.00135372	0.337026	0.89269	BCL2L12	0.0305115	0.000744308	0.263407	0.641833	LRRC33	0.0291806	0.00135784	0.428419	0.99936	PGPEP1	-0.0448458	0.00131661	0.216485	0.463184	UBN2	-0.0261938	0.000414986	0.198504	0.387356	ABI2	0.0455543	0.00202718	0.311646	0.766229	BIN2	0.0361623	0.00059329	0.137638	0.22897
HCFC1	0.0179491	0.00053631	0.438305	0.659525	POLDIP2	-0.0366361	0.000602001	0.135391	0.249863	ZNF410	-0.0385317	0.000635487	0.126389	0.226354	DGCR8	0.0205659	0.000740303	0.449732	0.999617	TH1L	-0.0367903	0.000768749	0.184539	0.325555	CCM2	-0.0257376	0.000377315	0.185171	0.330252	VPS4B	0.0301112	0.000985199	0.337394	0.89269	CEP104	0.0507877	0.00206251	0.263436	0.641833	COPZ1	-0.021993	0.000771498	0.428476	0.99936	RAP2C	-0.0507195	0.00168481	0.216584	0.46324	POMGNT1	-0.0160009	0.000154949	0.198639	0.3875	LAMP2	-0.0314163	0.000964198	0.31166	0.766229	CFD	0.143449	0.00934346	0.1378	0.229172
HCFC1R1	0.0577976	0.00132456	0.112266	0.475607	WDR70	0.0482161	0.00104277	0.135404	0.249863	SRSF12	0.114574	0.00562274	0.126523	0.226539	PFKM	-0.0250667	0.0011007	0.44992	0.999617	CBX1	-0.0274365	0.000427856	0.184701	0.325598	TIPRL	0.0415397	0.000983402	0.18529	0.330252	MXD1	-0.0296421	0.0009554	0.337561	0.89269	TP53BP2	-0.0320676	0.000822298	0.263446	0.641833	SEC23IP	-0.0204159	0.000665242	0.428624	0.99936	UBA3	-0.0226737	0.00033683	0.216672	0.46332	GLCE	0.0398788	0.00096288	0.198737	0.387504	SIRT7	0.024582	0.000590339	0.311665	0.766229	POU2F1	-0.0605351	0.00166502	0.137933	0.229275
HCFC2	0.00641579	0.000807128	0.821335	0.763175	PRKCD	0.0305114	0.000417669	0.135449	0.249863	SCPEP1	0.0393747	0.000664756	0.12672	0.226739	ACSF3	-0.0381202	0.00254701	0.450048	0.999617	SRRT	-0.030043	0.000513015	0.184704	0.325598	TOM1L2	-0.0443802	0.00112261	0.185313	0.330252	OFD1	-0.0210717	0.000482801	0.337563	0.89269	NTHL1	0.0445202	0.00158639	0.263665	0.641833	TPX2	-0.0348388	0.00193724	0.428631	0.99936	YIPF3	-0.0263392	0.000454784	0.216795	0.463406	EIF2A	0.0159798	0.000154638	0.198781	0.387504	PSMD13	-0.0268651	0.000705633	0.311852	0.766229	BBS4	0.0610434	0.0016934	0.137968	0.229275
HCLS1	0.0223129	0.000329464	0.218966	0.569154	CD151	0.0594242	0.00158468	0.135497	0.249869	BACE1	0.104801	0.00471265	0.126853	0.226889	PLEKHJ1	0.0154773	0.000419994	0.450116	0.999617	EIF2AK3	0.0360505	0.000738862	0.184753	0.325598	TMX1	-0.0372912	0.00079295	0.185407	0.330252	DOCK9	-0.036905	0.001481	0.337571	0.89269	RWDD3	-0.0439505	0.00154606	0.263667	0.641833	TMEM141	0.04018	0.00257743	0.428689	0.99936	MRPL23	-0.0441425	0.00127816	0.21694	0.463522	PET117	0.0187386	0.000212831	0.198981	0.387737	CATSPER2	0.0535272	0.00280278	0.311985	0.766229	SACM1L	-0.0364958	0.000605707	0.138101	0.229368
HCN3	0.0497962	0.0020308	0.26916	0.592004	RMDN3	-0.022699	0.000231312	0.135575	0.249874	WWOX	0.0843304	0.00305381	0.127002	0.22703	CBFA2T2	-0.0217043	0.000826061	0.450151	0.999617	KLHL26	0.0545319	0.0016908	0.184778	0.325598	BFAR	-0.0588888	0.00197778	0.185446	0.330252	RNF40	-0.0181531	0.000358718	0.337831	0.89269	CIRBP	-0.0347097	0.000964562	0.263738	0.641833	CDC34	-0.0294722	0.00138823	0.428939	0.99936	YEATS4	-0.0542909	0.00193439	0.217055	0.463601	SRI	0.0275837	0.000461406	0.199094	0.387774	PPT1	-0.0291253	0.000830375	0.312147	0.766229	ATMIN	-0.0391053	0.000695538	0.138134	0.229368
HCST	0.05583	0.00239031	0.253482	0.581129	BRAF	-0.0535016	0.00128511	0.135584	0.249874	WDR36	-0.0429447	0.00079214	0.12705	0.22703	GUK1	0.0192339	0.000648747	0.450162	0.999617	RBM22	0.0333437	0.000632566	0.184923	0.325598	SHARPIN	-0.0415663	0.000985375	0.18545	0.330252	ATG9A	-0.036113	0.0014212	0.338096	0.89269	ZMIZ2	-0.0253354	0.000514068	0.263813	0.641833	NDE1	0.0236151	0.000891474	0.428988	0.99936	ATP1A3	0.0604746	0.00240153	0.217188	0.463632	SLC25A40	-0.0416931	0.0010542	0.199104	0.387774	RNF139	0.0256236	0.000642941	0.312235	0.766229	CAPN3	0.0938252	0.00400556	0.138213	0.229433
HDAC1	0.0199081	0.000396633	0.317494	0.617499	TSR2	-0.0351739	0.000555807	0.135708	0.249971	MCM2	-0.0544381	0.00127294	0.127058	0.22703	LSM10	-0.0281386	0.00138965	0.450351	0.999617	PAN3	-0.0255258	0.000370803	0.184977	0.325598	ATP5G2	0.046669	0.00124308	0.185613	0.330423	ARFIP2	-0.0239159	0.000623477	0.338162	0.89269	CYBA	0.0397439	0.00126533	0.263867	0.641833	ATXN1L	0.0209866	0.000704074	0.428989	0.99936	B4GALT5	-0.041429	0.00112715	0.217204	0.463632	NCAPG	0.0317083	0.000610428	0.199359	0.388068	APEX2	-0.0295704	0.000856458	0.312292	0.766229	RIN3	0.0517473	0.00121913	0.138327	0.229539
HDAC10	0.103602	0.00233313	0.0319646	0.341151	MAD2L1	-0.0746677	0.00250529	0.135758	0.249971	BRD3	-0.0277491	0.000331012	0.127209	0.227216	NSMAF	-0.0171416	0.000515791	0.450388	0.999617	MTMR10	0.037781	0.000812388	0.184993	0.325598	CNOT6L	0.0357405	0.00072946	0.185734	0.330496	ARPC3	-0.0314698	0.00107967	0.338194	0.89269	INPP5B	-0.0405011	0.00131497	0.264044	0.64209	ZC3H4	-0.0200091	0.000640405	0.429132	0.99936	SCAP	0.0231437	0.000351878	0.217286	0.463638	DNAJB14	0.01928	0.000225729	0.199403	0.388068	ETV7	0.0884426	0.00766417	0.312376	0.766229	TNFSF14	-0.104142	0.0049398	0.138408	0.229607
HDAC2	-0.0295612	0.000582884	0.220793	0.569154	FXYD5	-0.0411886	0.000762399	0.135774	0.249971	MTMR10	-0.0414562	0.00074015	0.127557	0.227646	AP4M1	0.0231296	0.000939626	0.450517	0.999617	JAK1	0.0343218	0.000670539	0.185027	0.325598	PHACTR4	-0.0357708	0.000731122	0.185862	0.330496	C15orf40	0.0330029	0.00118745	0.338198	0.89269	TIMM22	-0.0426204	0.0014584	0.264406	0.642235	CORO7	0.0252347	0.00101922	0.429277	0.99936	RPS18	-0.0479828	0.00151342	0.217425	0.46378	ACOT7	0.0368186	0.000823383	0.199451	0.388068	TMEM156	0.0413622	0.00167632	0.312379	0.766229	SPSB1	-0.135495	0.0083659	0.138506	0.229615
HDAC3	0.00613025	0.000570662	0.797473	0.758716	EML2	0.0478628	0.00102953	0.13578	0.249971	PRPF18	-0.0392006	0.000661986	0.127611	0.227646	HSDL1	0.0168907	0.000501211	0.450572	0.999617	CDC123	0.0456698	0.00118744	0.185062	0.325598	MFSD9	-0.050286	0.00144543	0.185947	0.330496	IMPDH1	-0.0241533	0.00063611	0.338235	0.89269	PPP2R1A	-0.032048	0.000824675	0.264428	0.642235	ACOT1	0.0710318	0.00807708	0.429317	0.99936	MRPS27	0.0224482	0.000331551	0.217636	0.463925	APEX2	0.0251974	0.00038585	0.199576	0.388144	ATXN3	-0.0238501	0.00055738	0.312391	0.766229	SNAPIN	-0.0424353	0.000820659	0.138523	0.229615
HDAC4	-0.00781866	0.00109717	0.813397	0.762209	FAM53B	-0.0467954	0.000985945	0.136142	0.250506	TESC	0.0640261	0.00176626	0.127645	0.227646	ZBTB17	0.0229224	0.000924287	0.450864	0.999617	MMADHC	0.0411613	0.000965367	0.185245	0.32584	CCDC142	-0.0581587	0.00193419	0.186033	0.330496	LARS2	0.0356093	0.00138277	0.33826	0.89269	KLF8	0.0580526	0.00270602	0.264431	0.642235	SAFB	0.0160193	0.000410916	0.429378	0.99936	TMA16	0.0430213	0.0012178	0.217647	0.463925	FAF2	0.0124167	9.37365e-05	0.199674	0.388144	ADAR	-0.0176618	0.000305682	0.312407	0.766229	RXRG	0.231628	0.0244534	0.138547	0.229615
HDAC5	-0.0246076	0.000698492	0.351811	0.634339	DDX6	-0.0435334	0.000853358	0.13616	0.250506	DUS3L	0.0508399	0.00111372	0.127656	0.227646	ING5	0.022811	0.000915673	0.45095	0.999617	ZNF251	-0.0613205	0.0021439	0.185386	0.325965	RBM22	0.0331974	0.000630498	0.186136	0.330496	SCAMP4	-0.0322748	0.0011377	0.338637	0.89269	CCNL1	0.0523605	0.00220153	0.264447	0.642235	ITGB1	-0.0311293	0.0015539	0.429707	0.99936	SLCO3A1	0.044837	0.00132378	0.217823	0.46402	RASGRP1	-0.0137893	0.000115618	0.199696	0.388144	KLHL20	0.0299426	0.000878877	0.312491	0.766229	PPT1	-0.0466699	0.00099303	0.138606	0.229615
HDAC6	0.054381	0.00069965	0.0397898	0.365024	SUV420H2	0.0588425	0.00156053	0.136342	0.250745	METTL13	-0.0391453	0.000660654	0.127765	0.227646	AMACR	-0.0676064	0.00804435	0.450984	0.999617	UNC50	0.0492674	0.00138447	0.185472	0.325965	NT5C3	0.0402484	0.00092682	0.186149	0.330496	ERH	0.0331752	0.0012025	0.338724	0.89269	HEG1	0.0553963	0.00246712	0.264728	0.642363	UHRF2	0.0153572	0.000378201	0.429716	0.99936	RGP1	-0.054584	0.0019626	0.217908	0.46402	AKAP10	-0.0226604	0.000312495	0.199886	0.388414	TBC1D2	-0.0484106	0.00229839	0.312599	0.766237	HMBOX1	0.0559159	0.00142584	0.138656	0.229615
HDAC8	-0.0070404	0.00390711	0.910321	0.780926	C3orf37	0.0386599	0.000673779	0.13639	0.250745	ATR	0.0421212	0.000764952	0.127773	0.227646	SLC35B4	-0.0252064	0.00111874	0.451085	0.999617	SMARCAL1	-0.0585513	0.0019556	0.185495	0.325965	CTC1	-0.0435467	0.00108547	0.186254	0.330496	RPA2	0.0267287	0.000780614	0.338737	0.89269	ACTR6	-0.0396224	0.0012624	0.264776	0.642363	TRIM45	0.034064	0.00186102	0.429747	0.99936	ZNF596	-0.0616205	0.00250407	0.21817	0.46402	SNTB1	-0.0426009	0.00110497	0.199993	0.388428	LAP3	-0.0330372	0.00107106	0.312747	0.766266	TMEM184A	0.0840314	0.00322251	0.138798	0.229763
HDDC2	-0.03273	0.00131115	0.366049	0.638363	FAM210B	-0.0509427	0.00117015	0.136427	0.250745	RGS1	0.112301	0.00543892	0.127823	0.227646	TMEM140	0.0296765	0.00155108	0.451137	0.999617	PHF11	0.0338199	0.000653684	0.185908	0.32653	TMEM41B	0.0458526	0.00120352	0.186263	0.330496	PPAPDC2	0.037529	0.00153978	0.338873	0.89269	PPP2R1B	-0.0354386	0.00100996	0.264796	0.642363	TMX4	-0.0288658	0.00133762	0.429963	0.99936	RUNX1	0.0395802	0.00103349	0.218252	0.46402	FBXO34	0.020048	0.000244748	0.200025	0.388428	ZNF83	-0.0324402	0.00103299	0.312813	0.766266	RAB5B	-0.0476387	0.00103628	0.138909	0.229817
HDDC3	-0.0313222	0.00300371	0.567654	0.701652	FBXL18	-0.047309	0.00100934	0.136459	0.250745	SHARPIN	0.0451938	0.000881032	0.127862	0.227646	TREX1	-0.0329152	0.00190856	0.451191	0.999617	MINPP1	0.070549	0.00284526	0.185967	0.32653	CHCHD4	-0.0506967	0.00147192	0.186365	0.330496	ACOX1	0.0186744	0.000381775	0.339199	0.89269	KRCC1	-0.0640851	0.00330546	0.264997	0.642618	NEDD4L	0.025682	0.00105935	0.430076	0.99936	ARL5B	0.0602971	0.0023986	0.21826	0.46402	PRR5	-0.0266403	0.000433581	0.200759	0.389604	WDR5B	-0.0443259	0.00192938	0.31291	0.766266	SPCS1	-0.0529794	0.0012818	0.138932	0.229817
HDGF	-0.0279599	0.000810784	0.326131	0.622449	MCM2	-0.0531582	0.00127469	0.136512	0.250745	POLR3GL	0.0441198	0.000839694	0.12787	0.227646	NIPAL3	-0.0220056	0.000853465	0.451299	0.999617	NDE1	-0.0422527	0.00102118	0.186094	0.326664	CWF19L2	0.0544425	0.00169748	0.186366	0.330496	ZNF367	-0.0357609	0.00140061	0.339304	0.89269	DNAJC4	0.0337467	0.000916836	0.265058	0.642618	ALDOA	-0.0229502	0.000846397	0.430195	0.99936	ZNF12	-0.0481463	0.0015297	0.218321	0.46402	ZNF3	0.019581	0.000234493	0.201001	0.389812	RASGRP2	0.0312748	0.000961493	0.313164	0.766373	PPIP5K1	0.0625108	0.00178513	0.139002	0.229872
HDGFRP2	0.00551783	0.000458992	0.796752	0.758457	ADAM12	-0.105951	0.00506418	0.136528	0.250745	PRSS16	0.133527	0.00769614	0.127994	0.227753	CCNK	0.0230457	0.000936217	0.451338	0.999617	PTCD1	0.0429263	0.00105465	0.186231	0.326668	C9orf114	-0.0296988	0.000505134	0.186366	0.330496	PDHB	-0.0208444	0.000476067	0.33941	0.89269	ZNF277	0.0373313	0.00112342	0.26537	0.643194	HNRNPU	-0.0166374	0.000445344	0.430473	0.99936	RNF13	-0.0301226	0.00059918	0.218476	0.46402	BLOC1S4	0.0312346	0.000596679	0.201005	0.389812	DCAF10	0.028272	0.00078592	0.313224	0.766373	KLHL24	-0.0507175	0.001176	0.139153	0.230049
HDHD2	-0.06493	0.00395934	0.302123	0.610335	HERC1	-0.0539815	0.00131493	0.136579	0.250754	CAPN1	0.046691	0.000941487	0.128087	0.227753	MAD1L1	-0.0373066	0.00245482	0.451469	0.999617	SLAMF7	0.0538786	0.001663	0.186433	0.326668	CD96	-0.0415564	0.00098972	0.186522	0.33051	ZNF557	0.0366606	0.00147338	0.339534	0.89269	CLDN4	0.0951656	0.00730626	0.265557	0.643194	DUSP8	0.0376608	0.00228199	0.430477	0.99936	CEP85L	0.0454135	0.00136244	0.218569	0.46402	PSMD7	0.0203974	0.000254773	0.201282	0.39016	PTPLAD1	-0.0286999	0.000810033	0.313266	0.766373	N6AMT1	0.10108	0.004672	0.139191	0.230049
HDLBP	0.022694	0.000349557	0.224819	0.570636	C5orf54	0.0841721	0.00319801	0.136638	0.250782	C20orf118	0.104829	0.0047468	0.128128	0.227753	ITK	0.0162072	0.000463722	0.451675	0.999617	SNX5	0.0353183	0.000714759	0.186483	0.326668	GLE1	-0.0285865	0.00046848	0.18659	0.33051	GLCCI1	-0.0317468	0.00110489	0.339537	0.89269	DNAJB12	-0.033587	0.000910228	0.265598	0.643194	C19orf10	0.0191053	0.000587298	0.430487	0.99936	FBXL6	0.0480627	0.00152621	0.218595	0.46402	GLTSCR2	0.0217013	0.000288684	0.201515	0.390339	TRAM2	0.0493928	0.00240004	0.31335	0.766373	ZC3H7B	0.0359419	0.000590852	0.139238	0.23006
HEATR1	-0.0700854	0.000803806	0.0134352	0.285523	C12orf29	0.0335147	0.000508301	0.137138	0.251507	DPY19L3	0.0547138	0.00129313	0.128131	0.227753	ACTR6	-0.0274817	0.00133656	0.452227	0.999617	DDR1	-0.064848	0.00241038	0.186551	0.326668	EEF2	0.045364	0.00118027	0.186686	0.33051	C9orf9	0.0842198	0.00777947	0.339649	0.89269	CHAC2	-0.0530505	0.00227111	0.265625	0.643194	DDX6	0.0226442	0.000825702	0.430677	0.99936	MED14	-0.0545131	0.0019635	0.218612	0.46402	PCGF6	0.0292505	0.000524473	0.201518	0.390339	TOPBP1	-0.0141806	0.000198027	0.313597	0.766751	SEC24A	-0.0296095	0.000401256	0.139365	0.230226
HEATR3	0.0778423	0.00092816	0.0106164	0.271337	LEPROT	-0.0973224	0.00428703	0.137174	0.251507	ULBP3	0.0802006	0.00277848	0.128133	0.227753	EGLN1	-0.0177814	0.000560584	0.452648	0.999617	TMX1	-0.0372401	0.000794924	0.186556	0.326668	SOCS2	-0.082487	0.00390279	0.186709	0.33051	HADHA	0.0156107	0.000267331	0.339695	0.89269	FBXW8	-0.0532692	0.00229181	0.265828	0.643253	TBL1X	-0.019923	0.000639381	0.430752	0.99936	EBLN2	0.0584486	0.00225758	0.218647	0.46402	MAPRE3	-0.0409564	0.0010288	0.201639	0.390339	CAMK1	-0.0757018	0.00564827	0.313803	0.766998	GFOD2	0.0447059	0.000915116	0.139452	0.230243
HEATR5A	0.0299571	0.00176745	0.476113	0.671796	AACS	0.0305164	0.000421696	0.137265	0.251507	ZCRB1	-0.0347917	0.000523709	0.128435	0.228179	HEATR6	0.018389	0.000600047	0.452833	0.999617	HACL1	0.0332764	0.000634837	0.1866	0.326668	PPIL3	0.0464672	0.00123862	0.18673	0.33051	CORO1A	-0.0242948	0.000647853	0.339832	0.89269	CDK5	0.0524521	0.00222214	0.265838	0.643253	KLHL24	-0.0262105	0.00110669	0.430766	0.99936	RPL26	-0.0448224	0.00132772	0.218658	0.46402	SNX25	0.0374828	0.000861815	0.201671	0.390339	COPS4	-0.0235019	0.000544775	0.313974	0.767121	CLASP1	0.038956	0.000695018	0.139497	0.230243
HEATR5B	0.0056258	0.00201666	0.900305	0.778554	C3orf18	0.109467	0.00542744	0.137309	0.251507	FDX1	-0.0554341	0.00132961	0.128449	0.228179	DUSP22	-0.0303761	0.00163757	0.452869	0.999617	USP1	0.032868	0.00061937	0.186608	0.326668	PPME1	-0.0422424	0.00102365	0.186736	0.33051	PPP1R3F	-0.0484825	0.00258183	0.340003	0.89269	ASNS	-0.0862793	0.00601863	0.26608	0.643599	MTX3	-0.0211941	0.000723663	0.430781	0.99936	CTDNEP1	0.0353346	0.000825288	0.218705	0.46402	COPS4	0.0200016	0.000245455	0.201719	0.390339	WDR19	0.0285682	0.000805535	0.314144	0.767235	LENG8	0.0547389	0.00137249	0.13953	0.230243
HEATR6	0.0256778	0.000618139	0.3017	0.609889	CEP120	-0.0289015	0.000378369	0.137331	0.251507	IL21R	-0.0567621	0.00139501	0.128575	0.228277	NXT2	-0.0364209	0.00235629	0.453073	0.999617	TIPRL	0.0414519	0.000985159	0.186614	0.326668	FOXN3	0.0442343	0.0011228	0.1868	0.330516	AGXT2L2	-0.0477192	0.00250323	0.340201	0.89269	STX17	0.0313066	0.000792826	0.266202	0.643659	SIGLEC14	-0.0650825	0.0068337	0.431111	0.99936	APPBP2	0.0256504	0.000434988	0.21875	0.46402	TTC3	-0.0238335	0.000348616	0.201786	0.390339	GPS1	0.0206536	0.000421494	0.314414	0.767385	PNISR	0.0445788	0.000910422	0.139561	0.230243
HEBP1	-0.103096	0.00562465	0.169238	0.533818	QTRTD1	-0.058293	0.0015393	0.137337	0.251507	PROZ	0.101562	0.00446993	0.12874	0.228419	ZFYVE9	0.0375048	0.00249908	0.453113	0.999617	BLOC1S4	0.0555353	0.00176837	0.186623	0.326668	LSM6	0.0371519	0.00079236	0.186891	0.330573	TSR1	0.0322998	0.00114748	0.34033	0.89269	DDX47	0.0323784	0.000848512	0.266335	0.643659	DGKE	-0.0249351	0.00100414	0.431348	0.99936	CUL3	-0.026241	0.000455308	0.218779	0.46402	SMAD5	-0.026262	0.000423506	0.201906	0.390353	TMEM5	-0.0277127	0.000758946	0.314442	0.767385	ENTPD4	-0.0364247	0.000608365	0.139737	0.230382
HEBP2	0.0950413	0.00259273	0.0619678	0.409597	HMGN5	-0.067612	0.00207171	0.137424	0.251536	PPIH	-0.0332	0.000477685	0.128754	0.228419	ATP2B4	-0.0340744	0.00206438	0.453284	0.999617	COPA	0.0369174	0.000781817	0.186729	0.326692	NLGN2	-0.067708	0.00263458	0.187129	0.330901	ERI2	-0.0405506	0.00180886	0.340366	0.89269	SBDS	0.04019	0.00130761	0.266386	0.643659	ZNF19	-0.0354064	0.0020262	0.431531	0.99936	ATP1A1	-0.0386629	0.000988977	0.218914	0.464032	SPPL3	-0.0182375	0.000204278	0.201952	0.390353	CIB1	-0.0349967	0.00121206	0.314786	0.767385	ACOX1	-0.0283855	0.000369654	0.139841	0.230382
HECA	0.00368981	0.000580221	0.878255	0.775227	HBB	0.294809	0.0393931	0.13745	0.251536	BLMH	-0.0315258	0.000431624	0.129154	0.228633	UBE3B	-0.01258	0.000281443	0.453335	0.999617	PDE8A	0.0657738	0.00248188	0.186745	0.326692	ADCK1	-0.0603453	0.00209595	0.187466	0.331217	ALDOA	0.0279999	0.000863056	0.340541	0.89269	C19orf12	0.0530346	0.00227772	0.266464	0.643659	RNF138	0.0243154	0.00095584	0.431584	0.99936	GNRH1	0.0658853	0.00287214	0.21893	0.464032	FADD	0.0240426	0.000355255	0.2021	0.390481	PYROXD2	0.050148	0.00248884	0.314798	0.767385	CHD8	-0.0320756	0.000472061	0.139863	0.230382
HECTD1	0.00177939	0.000910033	0.952964	0.786603	ABCB8	0.0485724	0.00106992	0.137556	0.251632	HIST1H4I	-0.19507	0.0165294	0.1292	0.228633	ANKHD1	0.0212685	0.000804589	0.453371	0.999617	P4HTM	-0.041468	0.000987637	0.186997	0.327026	CLIP2	-0.0604116	0.00210075	0.187485	0.331217	KDM3B	0.0225132	0.000558288	0.340684	0.89269	ADNP2	-0.0388242	0.00122151	0.266634	0.643863	PINX1	-0.0292293	0.00138367	0.431995	0.99936	PTPLAD1	-0.0397592	0.00104704	0.219173	0.46425	FEN1	0.0557233	0.00191264	0.20261	0.390713	CRIPT	-0.0426052	0.00179664	0.314824	0.767385	SKA1	-0.101822	0.00475734	0.139877	0.230382
HECTD3	0.0794098	0.000877987	0.00736288	0.245753	G6PD	0.044004	0.000878423	0.137621	0.251669	MRPL16	-0.0402664	0.000704339	0.129208	0.228633	ARAF	0.0163791	0.000477305	0.453429	0.999617	RBM26	-0.0346799	0.000691181	0.187131	0.327034	PLEC	-0.0467696	0.00125921	0.187504	0.331217	ATE1	0.0294746	0.000956934	0.340686	0.89269	EIF2AK3	-0.0296983	0.000715223	0.266793	0.643869	RHOC	-0.0456089	0.00336896	0.431996	0.99936	ATIC	-0.0407437	0.0010996	0.219187	0.46425	ARPC1B	-0.0340263	0.000713202	0.202623	0.390713	EID2B	-0.0261753	0.000678459	0.314937	0.767385	UQCRB	-0.0324184	0.000482249	0.13988	0.230382
HEG1	0.0416103	0.00267973	0.421505	0.657094	C17orf103	0.0342195	0.000531633	0.137779	0.251846	CRAMP1L	0.0363667	0.000574542	0.129216	0.228633	TPP1	-0.0212165	0.000801364	0.45357	0.999617	FBXO38	0.0300778	0.000520019	0.187177	0.327034	NKRF	-0.0319882	0.000589838	0.187801	0.331461	CCM2	-0.0180956	0.000360813	0.34077	0.89269	TNKS1BP1	0.0335492	0.000912818	0.266815	0.643869	SCRN3	0.0309173	0.00154924	0.432165	0.99936	RHOQ	0.0572964	0.00217596	0.219337	0.464397	SCO2	-0.023915	0.000352432	0.202702	0.390713	TUBGCP5	-0.0298372	0.000881784	0.314996	0.767385	ARL5B	0.0713097	0.00233382	0.139918	0.230382
HELB	-0.0619212	0.00245209	0.211131	0.565429	TNFAIP1	-0.0497878	0.00112622	0.13792	0.251997	TRA2B	0.0403773	0.0007083	0.129229	0.228633	SORBS3	0.0450164	0.00360806	0.453595	0.999617	STK11IP	-0.0430063	0.00106317	0.187182	0.327034	PAOX	-0.103178	0.00613688	0.187811	0.331461	UROD	-0.0293615	0.00094994	0.340771	0.89269	ANKRD46	-0.0423521	0.00145611	0.267049	0.644075	C21orf59	0.0299023	0.00144937	0.432194	0.99936	C1orf109	0.0379544	0.00095528	0.219448	0.464449	C5orf30	0.0285961	0.000504038	0.202762	0.390713	NDUFS2	-0.0237134	0.00055706	0.315035	0.767385	SMIM3	-0.0737498	0.00249648	0.139934	0.230382
HELQ	0.0128052	0.000812013	0.653164	0.729707	NDUFB10	-0.0382839	0.000666692	0.138154	0.252207	MANF	-0.049615	0.00106952	0.129238	0.228633	MBD1	0.0144702	0.000372832	0.453612	0.999617	FAIM3	-0.0612303	0.00215588	0.187261	0.327042	SP100	0.0286419	0.000473015	0.18786	0.331461	PQLC2	-0.0404602	0.00180588	0.341046	0.89269	DAZAP2	-0.0274094	0.000610302	0.267214	0.644075	PHF1	0.0242348	0.000952033	0.432195	0.99936	TMCO1	-0.0299455	0.000594849	0.219522	0.464449	GNPAT	-0.0168513	0.000175086	0.202833	0.390713	KHDRBS1	-0.0195738	0.000380216	0.315461	0.767385	ALOX12	0.0738829	0.00250747	0.14009	0.230567
HELZ	-0.00519627	0.000700714	0.844375	0.768851	TSPO	0.0704728	0.00225915	0.138158	0.252207	PPFIA1	0.0414371	0.000746075	0.129256	0.228633	MAPKBP1	0.0228446	0.000929488	0.45367	0.999617	AMN1	0.0442897	0.00112839	0.187345	0.327042	BYSL	0.0627241	0.00226947	0.187954	0.331518	GLS	0.0228772	0.000577391	0.341063	0.89269	TAF9	-0.0340907	0.000944161	0.267231	0.644075	SLC35C2	-0.013094	0.000278029	0.432286	0.99936	C15orf41	0.0650715	0.00281098	0.219698	0.464651	NONO	0.0152859	0.000144148	0.202959	0.390713	ODF2L	-0.0383401	0.00145931	0.31555	0.767385	CDK16	0.0447679	0.000920799	0.140129	0.230571
HELZ2	0.0348588	0.00126031	0.326143	0.622449	ATMIN	-0.0383433	0.000669294	0.13831	0.252334	MAN1B1	0.0399663	0.000694515	0.129383	0.228756	ZNF44	-0.0292052	0.00151958	0.453736	0.999617	ACBD4	-0.0728365	0.00305239	0.187388	0.327042	GNAI3	0.032148	0.00059685	0.188209	0.33185	PIAS1	0.0283696	0.000888359	0.341183	0.89269	MDFIC	-0.0384807	0.00120309	0.267251	0.644075	NDUFB7	-0.0236671	0.000908633	0.432368	0.99936	WDR11	-0.0307703	0.000628928	0.219837	0.464651	GRAMD1A	-0.015857	0.000155175	0.203036	0.390713	MED10	-0.0281052	0.000784349	0.315604	0.767385	UBA1	0.0195027	0.000174855	0.140246	0.230689
HEMK1	0.150581	0.00366955	0.0129263	0.283257	SCPEP1	0.0382733	0.000666871	0.138316	0.252334	CAPRIN1	-0.0276985	0.000333669	0.129432	0.228756	ABHD16A	0.0162081	0.000468041	0.453746	0.999617	DRAM2	0.0399144	0.000917046	0.187485	0.327053	SGSM2	-0.0482563	0.00134683	0.188538	0.332291	RSC1A1	0.0554079	0.00338904	0.341213	0.89269	HYLS1	-0.0499311	0.00202777	0.267507	0.644509	ITGA6	0.0381505	0.00236161	0.432425	0.99936	ABCF3	0.0304479	0.000615945	0.219884	0.464651	ENO1	0.0200752	0.000248824	0.203139	0.390713	HIST1H2BI	0.0628217	0.0039203	0.315694	0.767385	PLEKHF1	-0.0835238	0.00321149	0.140518	0.230928
HERC1	0.00222059	0.00153511	0.954803	0.786603	ESRRA	0.0333862	0.000508423	0.138698	0.252828	GOSR1	-0.0278586	0.000337966	0.129675	0.229083	GTPBP3	0.0699712	0.00872574	0.453819	0.999617	PI4K2A	0.0444436	0.00113731	0.18755	0.327053	FAF2	0.0218854	0.00027709	0.188593	0.332291	LITAF	0.0614436	0.00416806	0.341238	0.89269	KCTD9	0.0277057	0.000625195	0.267838	0.64492	STAG3	0.056332	0.00515136	0.432534	0.99936	IL16	-0.0321651	0.000687676	0.219983	0.464651	GFM1	0.0143333	0.000126868	0.203183	0.390713	DDX39B	0.0233589	0.000542578	0.31595	0.767385	DDX49	-0.0359734	0.000595831	0.140553	0.230928
HERC2	0.0107058	0.000886692	0.719201	0.744024	UMPS	0.0465194	0.000987191	0.138717	0.252828	MRPS14	-0.0734496	0.00235094	0.129811	0.229214	RINT1	0.0213746	0.000814491	0.453886	0.999617	C7orf26	0.0341432	0.000672062	0.187825	0.327053	CALHM2	-0.0704324	0.00287184	0.188748	0.332428	CARD11	-0.0274515	0.000832713	0.341451	0.89269	RALGPS2	-0.0750006	0.00458171	0.267849	0.64492	KCTD7	0.0316851	0.0016302	0.432597	0.99936	ATPAF2	0.0282013	0.000528839	0.220075	0.464651	TMCC1	-0.0190812	0.000224859	0.203204	0.390713	ASB6	0.0214079	0.000455748	0.31596	0.767385	PSPC1	0.0480756	0.00106428	0.140574	0.230928
HERC3	0.00795307	0.000814746	0.780531	0.755261	SEC24A	-0.0289892	0.000384283	0.139193	0.253385	MED29	-0.030671	0.00041017	0.12992	0.229238	GTF3C5	0.0185124	0.000611062	0.453921	0.999617	SPATA5	-0.0780197	0.00351003	0.187876	0.327053	GK	-0.07896	0.00361369	0.189013	0.332777	ANXA2	-0.0408343	0.00184267	0.341471	0.89269	LIME1	0.037148	0.00112489	0.268036	0.645131	MAP2K3	-0.0305776	0.00151999	0.432863	0.99936	TBPL1	0.0386056	0.000991265	0.220129	0.464651	RNF145	-0.0207145	0.000265074	0.203265	0.390713	UBE3A	-0.0231675	0.000533829	0.315996	0.767385	ZNF84	-0.0498275	0.00114522	0.140914	0.231324
HERC4	0.083913	0.0029138	0.120058	0.489686	DHX15	-0.0290145	0.000385028	0.139231	0.253385	OXSR1	-0.0387116	0.000653641	0.129986	0.229238	RCOR3	0.0159473	0.000453964	0.454176	0.999617	NUDT16L1	-0.0364847	0.000767581	0.187877	0.327053	CTBP1	-0.030484	0.000538733	0.189061	0.332777	ZNF181	0.0565042	0.00353005	0.341594	0.89269	POMGNT1	0.0224221	0.000410078	0.268189	0.64516	STK39	-0.0307854	0.00154216	0.433079	0.99936	CRIP2	-0.0851754	0.00482659	0.220195	0.464651	TSC22D3	-0.0307115	0.000582781	0.203309	0.390713	RABIF	-0.0273067	0.000742298	0.316218	0.767385	TP53TG5	0.0817685	0.00308425	0.140926	0.231324
HERC5	-0.0805846	0.00652835	0.318591	0.618138	ZBTB10	0.0733426	0.00246026	0.139234	0.253385	ALOX5AP	-0.182604	0.0145462	0.130017	0.229238	CCNI	-0.024204	0.00104575	0.454178	0.999617	CPSF4	-0.0245367	0.000347173	0.187882	0.327053	PKD1	-0.0412362	0.000987004	0.189331	0.333165	CS	0.0182026	0.000366595	0.341761	0.89269	MX1	-0.0977329	0.00779182	0.268213	0.64516	TNRC6B	0.0297081	0.00143706	0.433229	0.99936	ANXA1	0.0423012	0.00119089	0.220277	0.464651	ASCC2	-0.0132606	0.000108659	0.203326	0.390713	ZNF623	-0.0307839	0.000943446	0.316236	0.767385	SLC52A1	-0.0662208	0.00202463	0.1411	0.231489
HERPUD1	-0.0376411	0.00145795	0.324229	0.622191	PSMB7	-0.0376535	0.000648472	0.139239	0.253385	RNF219	-0.0551812	0.00132839	0.130024	0.229238	SNX11	0.0174116	0.000541756	0.454425	0.999617	NUDT9	-0.0488406	0.0013757	0.187906	0.327053	TGFBR3	-0.0522021	0.00158298	0.189504	0.333275	TEF	-0.0342422	0.00129738	0.341774	0.89269	RFC4	-0.0424813	0.00147475	0.268634	0.645966	PSMC2	-0.0245441	0.000980971	0.433248	0.99936	UBR5	0.0347391	0.000803273	0.220309	0.464651	XKR8	-0.0277477	0.000475809	0.203349	0.390713	CD40LG	0.0743559	0.00550939	0.316459	0.767385	CSTF1	-0.047863	0.00105771	0.141104	0.231489
HERPUD2	0.0153673	0.000311888	0.384213	0.645352	SPAG9	-0.0493741	0.00111518	0.139269	0.253385	SIK1	0.105046	0.00481396	0.130025	0.229238	NDUFS6	-0.0242491	0.00105212	0.454709	0.999617	DCAF17	-0.0531482	0.00162913	0.187915	0.327053	NXT2	-0.0644373	0.00241219	0.189523	0.333275	ZNF131	-0.0178904	0.000354499	0.342015	0.89269	ARHGEF7	0.0487969	0.00194894	0.269016	0.646214	TLE2	0.0421129	0.00288818	0.433266	0.99936	AP2M1	0.043697	0.00127135	0.220382	0.464651	DNASE1	-0.0721153	0.00321424	0.203372	0.390713	MTHFSD	-0.0602337	0.00361628	0.316521	0.767385	CAMKMT	0.0583776	0.00157518	0.14132	0.23176
HEXA	-0.0215484	0.000299602	0.213159	0.566273	C17orf75	-0.0637956	0.00186389	0.139493	0.253681	ANKRD49	-0.0401212	0.000702446	0.130077	0.229252	MAMDC4	0.0593497	0.00630254	0.45471	0.999617	UQCRC1	-0.0308659	0.00054981	0.188055	0.327053	CSRP1	-0.0498948	0.00144842	0.189853	0.333371	ACTG1	0.0411322	0.00187455	0.342102	0.89269	MSH6	-0.0272451	0.000607791	0.269105	0.646214	RBX1	-0.0210025	0.000718644	0.433359	0.99936	NTAN1	0.0321668	0.000689395	0.220535	0.464651	CLOCK	-0.0189047	0.00022093	0.203419	0.390713	CEP350	0.033167	0.00109657	0.316542	0.767385	ACOT7	-0.069936	0.00226137	0.141381	0.23179
HEXB	0.0473813	0.00157253	0.232153	0.572094	SRSF10	-0.0292993	0.000393331	0.139586	0.253735	C11orf83	-0.0347522	0.000527823	0.130369	0.229674	ATG13	0.0182208	0.000594175	0.454764	0.999617	EFHA1	0.0355585	0.000730083	0.188173	0.327053	TTPAL	0.0422817	0.00104017	0.18986	0.333371	STX8	-0.0440774	0.0021539	0.342246	0.89269	RFC1	-0.0321779	0.000848318	0.269252	0.646214	TK2	0.031466	0.00161357	0.433431	0.99936	PSMC6	-0.0274345	0.000501651	0.220618	0.464651	CHAD	-0.0427903	0.0011322	0.203481	0.390713	MBLAC1	-0.0531042	0.00281192	0.316612	0.767385	SLAMF6	0.0726046	0.00243806	0.141448	0.231812
HEXIM1	-0.0203848	0.00114399	0.546712	0.695617	PTPN4	0.0453113	0.000941089	0.139666	0.253806	SEC24A	-0.0296431	0.000384224	0.130463	0.229719	COX14	0.0235145	0.000990643	0.455004	0.999617	CTSA	-0.0396129	0.000906273	0.188224	0.327053	MRPL54	0.0447851	0.0011674	0.189939	0.333371	SUV420H2	-0.0384458	0.00163876	0.34226	0.89269	FHOD1	0.034596	0.000981296	0.269421	0.646214	SMARCD1	0.018324	0.000547432	0.433527	0.99936	DNAJB1	0.0738799	0.00363872	0.220665	0.464651	TMBIM4	0.0215566	0.000287345	0.203486	0.390713	PLCD1	0.0543376	0.00294594	0.316767	0.767385	EEF2K	0.0531973	0.00130933	0.141519	0.231849
HGS	0.072787	0.000545401	0.00182885	0.182309	CKAP2L	-0.073274	0.00246225	0.139764	0.253806	PRR7	0.0550975	0.0013276	0.130493	0.229719	TBC1D22B	0.0232203	0.000966071	0.45502	0.999617	MAT2B	0.044991	0.00116913	0.188236	0.327053	USP1	0.0325747	0.000617746	0.189988	0.333371	UBXN7	0.0271234	0.000815824	0.34231	0.89269	PDE3B	0.0288221	0.000681166	0.269449	0.646214	IL18RAP	0.0662084	0.00714834	0.433576	0.99936	GPT2	0.139292	0.0129429	0.220815	0.464651	PYROXD2	-0.0424011	0.00111222	0.203586	0.390774	SUMO3	-0.0331232	0.00109514	0.316867	0.767385	TOB1	0.102228	0.00483971	0.141706	0.23203
HGSNAT	0.00267468	0.000933208	0.93023	0.783193	B3GALNT2	0.0360173	0.000594926	0.139767	0.253806	PPP3CA	0.0563863	0.00139111	0.130587	0.229734	RNF122	0.0315618	0.00178591	0.455154	0.999617	CALHM2	-0.0705618	0.00287704	0.188336	0.327053	ECHDC1	-0.0504183	0.00148007	0.190016	0.333371	USP30	0.0299455	0.000995813	0.342648	0.89269	KPNA5	0.043798	0.00157297	0.269456	0.646214	RHEBL1	-0.0400413	0.00261561	0.433669	0.99936	DDB1	-0.0252144	0.000424287	0.220913	0.464651	YBX1	0.0172892	0.000185136	0.20385	0.391151	FAM13A	0.0446116	0.00198686	0.316905	0.767385	SEC11A	-0.0331893	0.000510181	0.141728	0.23203
HIAT1	-0.0429878	0.000944039	0.161781	0.531278	ITK	0.029935	0.000411202	0.139885	0.253938	TNIP2	-0.0524842	0.00120553	0.130633	0.229734	ATP6V0A2	-0.0246195	0.00108676	0.455177	0.999617	DNA2	-0.0617386	0.0022026	0.188345	0.327053	STK4	0.034147	0.000678946	0.190029	0.333371	CDC14A	-0.0361394	0.00145153	0.342841	0.89269	LAIR2	-0.140599	0.0162211	0.269623	0.646214	RAB5B	-0.0256719	0.00107533	0.433706	0.99936	TOLLIP	-0.0494911	0.0016349	0.220952	0.464651	MOV10	-0.0198879	0.00024511	0.203975	0.391249	TNRC6C	0.0263007	0.000691187	0.317122	0.767385	DDX21	-0.0527236	0.00128796	0.141804	0.232081
HIATL1	-0.0106685	0.00118	0.756126	0.75028	PYCR1	0.079547	0.00290455	0.139946	0.253956	ATXN7L1	0.0809606	0.00286933	0.130683	0.229734	PHF19	0.0240387	0.00103623	0.455207	0.999617	BRIX1	0.0492178	0.00139984	0.18835	0.327053	ATP13A1	-0.0381383	0.000847079	0.190065	0.333371	ZNF395	0.0267519	0.0007954	0.342849	0.89269	SSH3	0.0671683	0.00370346	0.269713	0.646214	SRBD1	-0.0572765	0.00535356	0.433739	0.99936	ANXA7	-0.0313575	0.000656395	0.220975	0.464651	BBS10	-0.0405626	0.00102009	0.204082	0.391301	PGM3	-0.0215083	0.000462326	0.317162	0.767385	POMGNT1	0.0306198	0.000434627	0.141904	0.232163
HIBADH	-0.00445138	0.00128002	0.900984	0.778554	MRPS14	-0.0714382	0.00234667	0.140293	0.254436	TSHZ1	-0.0513431	0.00115398	0.130683	0.229734	ARSK	-0.0488791	0.00428619	0.455306	0.999617	GGCT	-0.0855559	0.00423042	0.188375	0.327053	FAM32A	0.0409019	0.000974412	0.190093	0.333371	PLCB1	0.0685877	0.00523012	0.342927	0.89269	ISCU	-0.0291321	0.000696891	0.269791	0.646214	PARVG	0.0208397	0.000711083	0.434506	0.99936	HNRNPUL1	-0.0442832	0.00130944	0.221042	0.464651	ANKFY1	-0.0180424	0.000201981	0.204257	0.391375	TUBGCP4	-0.025213	0.000635678	0.317304	0.767385	LSM6	-0.0400242	0.000743324	0.142097	0.232422
HIBCH	0.0218185	0.00424327	0.737666	0.748682	KLHL12	-0.0310237	0.0004426	0.140308	0.254436	TSR2	-0.0356616	0.000557219	0.130856	0.229934	NAPB	-0.0191592	0.000658622	0.455335	0.999617	TBC1D15	0.0469128	0.00127324	0.188601	0.32731	QDPR	-0.0999825	0.00583309	0.190499	0.333554	NCOA5	0.0270034	0.00081085	0.342974	0.89269	AIP	0.0217978	0.000390229	0.269832	0.646214	STXBP3	-0.0177413	0.000515419	0.434534	0.99936	C4orf29	0.0600178	0.0024056	0.221072	0.464651	PIGT	-0.0181948	0.000205427	0.204278	0.391375	STK40	-0.0330876	0.00109531	0.317426	0.767385	SNX25	-0.0720653	0.00241122	0.142213	0.232536
HIC1	-0.0298357	0.00289674	0.579342	0.705859	ELAVL1	-0.0461993	0.000981647	0.140335	0.254436	RAD50	0.059113	0.00153145	0.130906	0.229934	DNAJC16	-0.0223644	0.00089766	0.455395	0.999617	STAG3	-0.0912452	0.00481752	0.18864	0.32731	SREK1	-0.0341642	0.000681177	0.190533	0.333554	ACIN1	-0.0186342	0.000386167	0.343002	0.89269	RCAN1	-0.0543931	0.00243042	0.269886	0.646214	CDK10	0.0287209	0.00135169	0.434688	0.99936	EIF3K	-0.043667	0.00127355	0.221097	0.464651	SNURF	0.0176227	0.000192755	0.204329	0.391375	SSRP1	-0.0178772	0.000319754	0.317431	0.767385	CTU1	-0.0546254	0.00138671	0.142402	0.232554
HIC2	0.0118609	0.00113344	0.724609	0.744715	MRPL1	0.0533364	0.00130868	0.140382	0.254453	DDX50	-0.021847	0.000209236	0.130959	0.229937	CCNY	-0.0169336	0.000514721	0.455435	0.999617	SLC35F5	0.0500131	0.00144753	0.188669	0.32731	BHLHE40	-0.0590275	0.00203373	0.190567	0.333554	IL10	0.0945583	0.00994467	0.343023	0.89269	AVIL	-0.0625242	0.00321215	0.269944	0.646214	SRP68	-0.0148774	0.000363356	0.435109	0.99936	HMGN3	-0.0911522	0.00555107	0.221167	0.46467	RAPSN	-0.0464105	0.00133753	0.204438	0.391438	C12orf23	-0.0360682	0.00130171	0.317457	0.767385	CCM2	0.0275964	0.000354036	0.14247	0.232554
HIF1A	-0.0804632	0.00244556	0.103721	0.465235	RBM48	-0.0515721	0.0012245	0.140537	0.254587	GSTM4	0.0816885	0.00293375	0.131512	0.230824	MBD2	-0.0156808	0.000441652	0.455576	0.999617	HDAC5	0.0339668	0.000668188	0.188836	0.327478	MESDC2	-0.057477	0.00192833	0.190572	0.333554	DESI1	0.0265038	0.000781411	0.343063	0.89269	RBM15	0.0325687	0.000871719	0.269986	0.646214	TGDS	0.0237368	0.000925048	0.435131	0.99936	AUH	0.0477255	0.0015226	0.221297	0.464753	CERS5	0.0205132	0.00026136	0.204491	0.391438	ARHGAP19	-0.0296508	0.000880263	0.317611	0.767385	USE1	0.0387584	0.000698493	0.142509	0.232554
HIF1AN	-0.0216765	0.000633446	0.389096	0.646117	ETAA1	0.0457149	0.000962289	0.140566	0.254587	RAB10	-0.0508371	0.00113767	0.131758	0.231102	DCTN5	-0.0150558	0.000407351	0.455687	0.999617	HIST1H2AD	0.136297	0.0107641	0.188945	0.327583	COMMD1	-0.0428932	0.00107401	0.190592	0.333554	SPG11	-0.0270915	0.000816468	0.343069	0.89269	FAM193B	0.0430853	0.00152708	0.270223	0.646214	OARD1	0.0187662	0.000578242	0.43515	0.99936	EMC3	-0.0350274	0.00082084	0.221487	0.464945	CKS2	-0.0390455	0.000947331	0.204589	0.391482	SNRNP27	-0.0218542	0.000478912	0.317972	0.767385	SMIM15	-0.0610541	0.00173328	0.142513	0.232554
HIGD1A	-0.0834151	0.00142704	0.0272348	0.33067	PAAF1	0.0549501	0.00139115	0.140679	0.254681	CPSF4	0.0269946	0.000320834	0.13179	0.231102	ATF2	-0.0208589	0.000782256	0.455795	0.999617	MORC3	0.030034	0.000523278	0.189201	0.327914	SLC46A3	-0.0426145	0.00106012	0.190595	0.333554	CPT1A	0.0463224	0.00238706	0.343073	0.89269	SNX29	0.0494465	0.0020123	0.270344	0.646214	HARBI1	0.0349195	0.00200308	0.43526	0.99936	ARMC7	-0.0533994	0.00190912	0.221656	0.465026	SRP14	0.017894	0.00019926	0.204925	0.391765	SQLE	-0.03373	0.0011409	0.317987	0.767385	CBY3	0.115584	0.006212	0.142514	0.232554
HIGD1B	-0.170603	0.00476655	0.013471	0.285523	MTX2	0.0514159	0.00121838	0.140748	0.254714	MAD2L1	-0.0753126	0.00249946	0.131961	0.231327	TMEM256	0.0312645	0.00175767	0.455829	0.999617	MRPS18B	0.0328803	0.000627488	0.189317	0.328012	ZBTB6	0.0606631	0.00214972	0.190745	0.333681	ECD	0.0251805	0.000705493	0.343119	0.89269	RPL11	-0.0380575	0.00119241	0.270411	0.646214	GZF1	0.0253186	0.00105316	0.435287	0.99936	ASPH	-0.0425527	0.00121242	0.221677	0.465026	KANSL1	-0.0157042	0.000153476	0.204926	0.391765	WDR18	-0.0320926	0.00103317	0.318068	0.767385	KLHL21	-0.0535101	0.00133156	0.142537	0.232554
HIGD2A	-0.00622183	0.000982887	0.842687	0.768456	TXNRD1	-0.0530877	0.00130002	0.140919	0.25488	POLD3	-0.0629097	0.00174635	0.132221	0.231648	RGMB	0.0379011	0.00258369	0.455883	0.999617	TRMT44	0.0322868	0.000605328	0.189423	0.328071	ACBD4	-0.0721963	0.00304601	0.190831	0.333696	DNAJB1	-0.0568395	0.00359517	0.343149	0.89269	INO80B	0.0331455	0.000905256	0.27062	0.646214	SPN	-0.039718	0.00259329	0.435426	0.99936	ABCA5	0.0431791	0.00124989	0.221955	0.465026	HNRNPL	0.0201623	0.000253	0.204942	0.391765	SAMSN1	-0.0469546	0.00221319	0.318236	0.767385	NTHL1	0.0593299	0.00163726	0.142574	0.232554
HINFP	0.0355199	0.00104681	0.272276	0.592861	BTN2A1	0.0307299	0.000435701	0.140967	0.2549	PLCD4	0.0617559	0.00168443	0.132399	0.231882	PARP8	0.0233259	0.0009797	0.456131	0.999617	MTCH1	0.0277119	0.000446089	0.189498	0.328071	EIF2AK3	0.0355229	0.000738093	0.191031	0.333919	CLIC4	0.0475124	0.00251223	0.343164	0.89269	CCR5	0.0642849	0.00340812	0.270826	0.646214	HRAS	0.0216948	0.00077407	0.435528	0.99936	PPP2R1A	-0.0365915	0.000898548	0.222199	0.465026	GATA3	-0.0248124	0.000383606	0.205209	0.392123	PMVK	0.0437428	0.00192108	0.318276	0.767385	FAM122B	0.0484107	0.00109025	0.142607	0.232554
HINT1	-0.00156028	0.00141001	0.966856	0.788445	HPS6	-0.0467144	0.00100716	0.141027	0.25494	C16orf88	-0.0599395	0.00158756	0.132492	0.231956	MCM9	0.032302	0.00187983	0.456258	0.999617	N6AMT1	-0.092735	0.00499599	0.189521	0.328071	CLEC2B	-0.045673	0.00122166	0.191306	0.334275	TMBIM4	0.0270887	0.000816657	0.343174	0.89269	AGGF1	-0.0249179	0.000512393	0.270982	0.646214	LATS1	0.0190091	0.000594365	0.435561	0.99936	ATF3	0.150989	0.0153007	0.22222	0.465026	CDC14B	0.0265431	0.000439567	0.205507	0.392576	MTFR1L	-0.0235282	0.000555928	0.318336	0.767385	GPR107	-0.0374563	0.000653738	0.142935	0.233037
HINT2	0.0343973	0.00189989	0.430025	0.657734	CUL5	-0.0351997	0.000572109	0.14112	0.255033	HNRNPAB	-0.0368782	0.000601177	0.132563	0.232012	PMPCA	0.0190355	0.00065294	0.456301	0.999617	BRWD1	0.0405223	0.000955557	0.189896	0.32845	ZFP41	-0.0728129	0.00310553	0.191351	0.334275	ADCK2	-0.0281615	0.000882796	0.343222	0.89269	DNM3	-0.0668963	0.00369341	0.271006	0.646214	PHTF1	-0.020576	0.000696484	0.43559	0.99936	CREB1	0.0284648	0.00054443	0.22249	0.465026	TRIM27	-0.0270401	0.000456437	0.205634	0.392602	SNX21	0.0352525	0.00124913	0.318551	0.767385	ANKRD17	0.0472033	0.00103872	0.143027	0.233044
HINT3	-0.00557542	0.000532901	0.809152	0.761965	IL21R	-0.0549932	0.00139969	0.141584	0.255623	SRXN1	-0.0592679	0.00155441	0.13277	0.232204	NAB1	0.0198773	0.00071219	0.456372	0.999617	SOAT1	-0.0374983	0.000818277	0.1899	0.32845	TTBK2	-0.0552627	0.00178952	0.19143	0.334313	FBXO7	0.0377368	0.00158556	0.343279	0.89269	AKR1A1	0.0358281	0.00105969	0.271065	0.646214	DRAP1	0.02344	0.000905078	0.435899	0.99936	ABHD2	-0.0259671	0.00045336	0.222632	0.465026	AGPAT6	-0.016558	0.000171171	0.20566	0.392602	NDUFB8	-0.0230435	0.00053374	0.318555	0.767385	CCDC58	-0.0522045	0.0012705	0.143028	0.233044
HIP1	0.0524849	0.00290505	0.33017	0.624608	ANKRD49	-0.0389925	0.000703719	0.141594	0.255623	GPR52	0.155718	0.0107333	0.132827	0.232204	SH3BGRL	-0.0349232	0.00220242	0.456782	0.999617	NR2C2	-0.0256994	0.000384556	0.19002	0.328554	H6PD	0.0489549	0.00140545	0.191608	0.334428	GZMA	0.101325	0.0114385	0.343435	0.89269	UNG	-0.0557362	0.00256458	0.271071	0.646214	ERCC6L	-0.027117	0.00121158	0.43595	0.99936	YEATS2	0.0411785	0.0011401	0.222635	0.465026	KARS	0.0188932	0.00022314	0.205948	0.392962	CASC4	0.0194299	0.0003795	0.318574	0.767385	WDR37	0.0404173	0.000762483	0.143276	0.233376
HIP1R	-0.0304685	0.00152543	0.435327	0.658118	PAG1	0.0539926	0.00135037	0.141754	0.255708	ACTR3	-0.0440015	0.00085723	0.132875	0.232204	SERINC5	0.0176012	0.000559477	0.456796	0.999617	PGAM2	-0.0915223	0.00488035	0.190165	0.328611	FAM173B	-0.107928	0.00683248	0.191651	0.334428	SLC25A13	-0.03252	0.00117855	0.343499	0.89269	C6orf57	-0.125704	0.0130483	0.271134	0.646214	ACTB	-0.0370018	0.0022561	0.435973	0.99936	WASL	0.035624	0.000853324	0.22265	0.465026	KPNA5	-0.0304145	0.000578497	0.206039	0.392962	PIGL	-0.0509649	0.0026114	0.31861	0.767385	JMJD8	0.0367347	0.000630067	0.14334	0.233398
HIPK1	-0.0482415	0.00138004	0.194082	0.55447	ZNF395	-0.0406139	0.000764137	0.141771	0.255708	DDX52	-0.0402036	0.000715667	0.132883	0.232204	EMP3	-0.0265608	0.00127406	0.456799	0.999617	ACP6	-0.046536	0.00126178	0.190171	0.328611	FAM219B	-0.031332	0.000575893	0.191682	0.334428	S100PBP	0.037837	0.00159649	0.343657	0.89269	PARP14	0.0334025	0.000921549	0.271191	0.646214	DTNBP1	-0.0252701	0.00105242	0.436005	0.99936	COA1	0.0363505	0.00088852	0.22266	0.465026	CCBL2	0.0208947	0.000273217	0.206193	0.392962	ANKRD23	0.034576	0.00120215	0.318653	0.767385	HNRNPH2	-0.045974	0.000987083	0.143383	0.233398
HIPK3	-0.0102761	0.00069242	0.696153	0.741485	KRCC1	0.0844214	0.00330169	0.141775	0.255708	YIF1A	0.0661396	0.00193867	0.133061	0.232364	MDFIC	-0.0262203	0.00124162	0.456804	0.999617	DKC1	0.0415308	0.00100569	0.19033	0.328611	HDAC1	-0.0256361	0.000385895	0.191885	0.334611	POLR3G	-0.0285242	0.000907675	0.343751	0.89269	TNFRSF10A	-0.0575018	0.00273133	0.271219	0.646214	DENND4A	0.0382458	0.00241094	0.436028	0.99936	MIA	0.0964775	0.0062592	0.222671	0.465026	CCDC28B	-0.0384271	0.000924352	0.206259	0.392962	TCTA	-0.0287517	0.000832375	0.318977	0.767385	NCAPG	-0.0602482	0.00169572	0.143447	0.233416
HIRA	0.00467893	0.000458779	0.827082	0.764828	NDUFV1	-0.0356922	0.000590692	0.141951	0.255849	NUDT18	0.0793608	0.00279254	0.133154	0.232364	EHBP1L1	-0.0400371	0.00289663	0.456936	0.999617	POLR2G	0.0555075	0.00179699	0.190392	0.328611	RPS21	0.0581153	0.00198329	0.191906	0.334611	TBCB	-0.0428226	0.00204918	0.344158	0.89269	CASP6	-0.0565806	0.00264475	0.271241	0.646214	HECTD1	0.0210485	0.000730523	0.436121	0.99936	TBC1D10B	0.0283938	0.000542285	0.222731	0.465026	PIDD	-0.0405773	0.00103078	0.206279	0.392962	DHX29	-0.0226802	0.000518265	0.319125	0.767385	EFHD2	-0.0613783	0.00176153	0.143628	0.233639
HIRIP3	-0.00168212	0.00107309	0.959047	0.787043	RAB21	-0.0575839	0.00153787	0.141998	0.255849	SLC25A39	0.0470499	0.000981649	0.133177	0.232364	DUSP18	0.0304789	0.00167877	0.456948	0.999617	ZC3H13	0.0495435	0.00143165	0.190403	0.328611	MAMLD1	-0.0900097	0.00476227	0.192126	0.334947	IQCE	-0.0351115	0.0013778	0.344187	0.89269	ROR2	0.0939569	0.00729789	0.271401	0.646214	CLTA	-0.0198128	0.00064748	0.436195	0.99936	ACTR2	-0.0466947	0.00146664	0.222735	0.465026	DMTF1	-0.0184642	0.000213434	0.20628	0.392962	RCE1	0.0273637	0.000754623	0.319193	0.767385	EIF5B	-0.045648	0.000974854	0.143737	0.233715
HIST1H1C	-0.132066	0.0118342	0.224744	0.570636	CAP1	-0.0581482	0.00156817	0.142	0.255849	IQCB1	0.0586809	0.00152699	0.133179	0.232364	CD79B	0.0735794	0.00978441	0.456963	0.999617	TRIM27	-0.0482129	0.00135605	0.190447	0.328611	PEX10	-0.0468494	0.0012921	0.19246	0.335322	MED13L	0.0250602	0.000702086	0.344262	0.89269	PWP2	0.0303038	0.000759971	0.271657	0.646214	OXCT1	-0.0187129	0.000578058	0.436382	0.99936	ATXN3	-0.0326123	0.000715805	0.222866	0.465026	REPS1	-0.0181176	0.000205744	0.206554	0.393264	ZNF32	-0.036907	0.0013738	0.319376	0.767385	CCDC142	0.0623127	0.00181767	0.143859	0.233826
HIST1H1D	-0.471509	0.0255518	0.00318076	0.206699	GIMAP4	-0.0885938	0.00364317	0.142162	0.255968	C17orf103	0.0345406	0.000529154	0.133215	0.232364	ALG8	-0.0320788	0.00186052	0.457056	0.999617	ZNF436	-0.0619959	0.00224232	0.190458	0.328611	MACF1	-0.057121	0.00192091	0.192475	0.335322	DUSP8	-0.0461053	0.00237746	0.344368	0.89269	RAB2B	0.0206025	0.000351567	0.271858	0.646214	ZNF564	0.0346873	0.00198711	0.436484	0.99936	CHML	0.0426566	0.00122466	0.22287	0.465026	TOB1	-0.0529229	0.0017565	0.206677	0.393361	PRR13	-0.0240424	0.000583101	0.319421	0.767385	BBS10	0.0781529	0.00286075	0.143965	0.233888
HIST1H1E	-0.13071	0.0169506	0.3154	0.616253	SHARPIN	0.0435779	0.0008815	0.142169	0.255968	TMEM184B	0.0325735	0.000470905	0.133341	0.2325	SPEN	0.0198748	0.000714232	0.457074	0.999617	VCP	0.0264968	0.000409972	0.190659	0.32883	NDOR1	-0.0532608	0.00167058	0.192544	0.335327	EXT1	-0.0396129	0.00175534	0.344409	0.89269	VPS13B	0.0720592	0.00430097	0.271869	0.646214	ZC3H15	-0.0152915	0.00038638	0.436608	0.99936	POLR2D	-0.0380005	0.000972445	0.223	0.465026	ADTRP	-0.0820503	0.00422579	0.206879	0.393628	TLK2	0.0235243	0.00055848	0.319525	0.767385	MTPN	-0.0615787	0.00177708	0.144083	0.23401
HIST1H2AC	-0.018503	0.00356265	0.756564	0.75028	WDR36	-0.0413384	0.000793373	0.142206	0.255968	DCLRE1A	-0.0595117	0.00157303	0.133487	0.232615	STK17B	-0.0220009	0.000875274	0.457088	0.999617	PLXNA1	-0.0441731	0.0011398	0.190735	0.328851	C12orf75	-0.0688051	0.00279105	0.192787	0.335415	XPO1	0.0234069	0.000613088	0.344492	0.89269	ANXA6	0.0420718	0.00146713	0.272034	0.646214	RPS15A	0.0378095	0.00236335	0.43672	0.99936	ZMIZ1	-0.0494709	0.00164834	0.223032	0.465026	DDX49	0.0184786	0.000214585	0.207148	0.393994	SLC25A28	0.0285331	0.000821805	0.319579	0.767385	DIP2A	0.059801	0.00167678	0.144181	0.234039
HIST1H2AD	-0.163283	0.0111109	0.121369	0.491259	KXD1	-0.0350516	0.000570896	0.142377	0.25616	INTS8	0.0318811	0.000451497	0.133512	0.232615	DGKD	0.02127	0.000818835	0.457295	0.999617	DR1	0.0434678	0.00110402	0.190801	0.328856	SLC35F5	0.0494941	0.00144425	0.192791	0.335415	TMEM53	-0.0451118	0.00227733	0.344498	0.89269	HN1	-0.0352799	0.00103234	0.27219	0.646214	LTV1	-0.0149294	0.000368501	0.436735	0.99936	PRKD2	0.0368455	0.000914393	0.223043	0.465026	CLCN3	-0.0213425	0.000286402	0.207264	0.394067	TRIAP1	-0.0267369	0.000721893	0.319678	0.767385	DDR1	0.0696282	0.00227337	0.1442	0.234039
HIST1H2AE	-0.122871	0.0171033	0.347459	0.632479	ATR	0.0405291	0.000764226	0.142629	0.256515	ZNF282	-0.0315823	0.000443133	0.133538	0.232615	CDCA7L	-0.0454744	0.00374449	0.457396	0.999617	NOC3L	0.0312268	0.000569969	0.19088	0.328877	EIF2AK4	-0.0381862	0.000860119	0.1929	0.335415	DARS	0.0218769	0.000536172	0.344767	0.89269	NARF	-0.0219652	0.000400239	0.272235	0.646214	KRBOX4	-0.0219587	0.000797231	0.436743	0.99936	SPOP	0.0299355	0.000603761	0.22311	0.465026	TMEM18	-0.0202877	0.000259012	0.207458	0.394243	VPS28	0.022058	0.000491886	0.319947	0.767385	CIRBP	-0.0450129	0.000951046	0.144398	0.234172
HIST1H2AG	-0.164687	0.0183559	0.224158	0.570495	ANKHD1	0.0404385	0.000761587	0.142831	0.256668	CTNNA1	0.139457	0.00864757	0.133703	0.232709	ARHGAP15	-0.0240116	0.00104455	0.457517	0.999617	NIF3L1	-0.0491837	0.00141533	0.191093	0.329123	XPNPEP1	0.0327828	0.000633973	0.192917	0.335415	APEX2	0.0313678	0.0011032	0.344964	0.89269	C7orf61	0.0723427	0.00434418	0.272383	0.646214	UTP6	-0.0239896	0.000951528	0.436746	0.99936	KDM1A	-0.0190525	0.000244592	0.223135	0.465026	FDX1L	-0.0311555	0.000610857	0.207466	0.394243	RPL22	-0.0316591	0.00101333	0.319958	0.767385	TAF11	0.0391386	0.000719034	0.144403	0.234172
HIST1H2BC	-0.160342	0.0159099	0.203656	0.560259	THG1L	0.0450168	0.000943818	0.142836	0.256668	TIGD5	-0.0654858	0.00190708	0.133729	0.232709	NBR1	-0.0138538	0.0003481	0.457762	0.999617	COQ3	-0.0707067	0.00292552	0.191127	0.329123	POU2F1	0.0547805	0.00177069	0.192973	0.335415	EIF3J	0.0237329	0.000631646	0.345012	0.89269	GNB2L1	-0.0415543	0.00143362	0.272429	0.646214	HEXA	0.012691	0.000266405	0.436838	0.99936	FBXO30	-0.0678365	0.00310097	0.223153	0.465026	PARVG	-0.0210126	0.000278149	0.2077	0.394542	PRKD2	0.0263815	0.000703681	0.319971	0.767385	LLPH	-0.0513974	0.00124011	0.144421	0.234172
HIST1H2BD	-0.0630564	0.00736325	0.462436	0.665955	VAPB	-0.0302945	0.00042838	0.143279	0.257271	TAF13	-0.0640199	0.00182275	0.13374	0.232709	NSL1	-0.0270956	0.00133279	0.45797	0.999617	ZBTB45	0.0577477	0.00195247	0.191246	0.329202	PPT1	0.0423079	0.00105624	0.192988	0.335415	ECSIT	-0.0157125	0.000277029	0.345159	0.89269	ZCCHC14	0.0364997	0.00110644	0.272511	0.646214	EPSTI1	-0.0314551	0.00163664	0.436849	0.99936	ATXN7L3B	-0.0328628	0.000727826	0.223177	0.465026	TLE3	0.0243887	0.000375095	0.207934	0.394705	ZNF146	-0.0424268	0.00182034	0.320024	0.767385	HCST	0.0680121	0.00217344	0.144604	0.234313
HIST1H2BG	-0.0396374	0.0153474	0.749003	0.748908	RNF219	-0.0533072	0.00132643	0.143284	0.257271	C5orf15	-0.0641884	0.00183264	0.13377	0.232709	FKBP5	-0.0370716	0.00249496	0.457978	0.999617	CCDC112	-0.0559675	0.00183428	0.191287	0.329202	NUDT9	-0.0482284	0.00137344	0.193135	0.335473	C3orf62	-0.0343416	0.00132376	0.345232	0.89269	ATXN3	-0.0286232	0.000680445	0.272514	0.646214	KIAA1430	-0.0240449	0.000957998	0.437243	0.99936	ACTR6	-0.0424482	0.00121479	0.223266	0.465026	CSNK1D	0.0198106	0.000247533	0.207973	0.394705	CCP110	0.0251479	0.00063989	0.320152	0.767385	BBS7	0.0585899	0.00161301	0.144613	0.234313
HIST1H2BI	0.0559175	0.0055095	0.451244	0.662233	GADD45B	0.0826137	0.00318876	0.14347	0.257542	CTU2	0.0543958	0.00131664	0.133847	0.232709	TMBIM6	-0.0206368	0.000773409	0.458053	0.999617	ARMC8	0.0245557	0.000353284	0.191402	0.329307	ATMIN	0.0354576	0.000742444	0.193156	0.335473	MRPL24	-0.0327371	0.00120316	0.345274	0.89269	UBA52	-0.0382938	0.00122008	0.272943	0.646214	COX7A2	-0.0303775	0.00152925	0.437273	0.99936	MKI67	-0.0789925	0.00420689	0.223269	0.465026	NR3C2	-0.0550574	0.00191235	0.208024	0.394705	MKL1	-0.0179799	0.00032747	0.320428	0.767385	SUPT3H	0.0520755	0.00127588	0.144867	0.23467
HIST1H2BK	-0.134948	0.007044	0.107858	0.470564	TOLLIP	-0.0567838	0.00150702	0.143541	0.25755	NR2C2	0.0277034	0.000341517	0.133851	0.232709	GOLPH3L	-0.0580036	0.00612095	0.458458	0.999617	FRAT2	-0.0507077	0.00150817	0.191649	0.329496	EID3	-0.0625096	0.00230867	0.19327	0.335586	C14orf1	0.0328363	0.00121054	0.34529	0.89269	DNAJB6	0.0308242	0.000790536	0.272945	0.646214	WDR89	-0.0294913	0.00144136	0.437278	0.99936	AHSA1	0.0400881	0.00108392	0.223362	0.465072	HJURP	0.0287156	0.000520321	0.208075	0.394705	ZNF354B	-0.0568287	0.00327427	0.320642	0.767385	TNK1	0.0775502	0.0028327	0.145095	0.234943
HIST1H4E	-0.0637793	0.015619	0.609819	0.715636	FBXW9	0.063596	0.00189086	0.1436	0.25755	FBXL18	-0.047602	0.00100837	0.133862	0.232709	PITPNC1	-0.0187142	0.000637466	0.458564	0.999617	KRCC1	-0.0799083	0.00374581	0.191679	0.329496	ZNF436	-0.0614736	0.00223647	0.193638	0.335994	RPL3	0.0325354	0.00118869	0.345337	0.89269	HDAC1	0.0214454	0.000382666	0.272954	0.646214	RPL26	-0.0277544	0.00127677	0.437311	0.99936	SEC61G	-0.0373652	0.000941937	0.223427	0.465072	EFCAB2	-0.0355238	0.000797104	0.208307	0.39481	PI4KA	0.0158222	0.000253847	0.320674	0.767385	PMS1	0.043437	0.000889202	0.145209	0.235072
HIST1H4H	-0.036003	0.00697336	0.666367	0.73444	PDCD4	-0.0649917	0.00197478	0.143602	0.25755	GADD45B	0.0846054	0.0031874	0.133983	0.232776	UBL3	-0.0233157	0.000989941	0.458668	0.999617	RBMX	-0.0208227	0.000254371	0.191695	0.329496	KAT8	-0.0301769	0.000539201	0.193748	0.335994	DPY30	-0.0308424	0.00106842	0.345386	0.89269	SYVN1	0.0249657	0.00051863	0.272963	0.646214	RPF2	0.0362447	0.00217817	0.437394	0.99936	CCAR1	0.0297104	0.000595794	0.22353	0.465072	GK5	-0.0431958	0.00117865	0.20832	0.39481	CACNB1	0.0461032	0.00215587	0.320743	0.767385	TMEM189	0.040901	0.000789832	0.145573	0.235471
HIST1H4I	-0.146287	0.0192282	0.291441	0.603403	SERF2	0.0506341	0.00120054	0.143919	0.257862	BLK	0.116208	0.00601364	0.133993	0.232776	LZTS2	0.0489082	0.00435841	0.458798	0.999617	CAPNS1	-0.0407958	0.000977081	0.191853	0.329543	PPP2R2B	-0.0556608	0.0018346	0.19377	0.335994	CCT7	-0.0196282	0.000432968	0.345524	0.89269	TTC31	0.0274196	0.000625751	0.273023	0.646214	OSBPL8	-0.0230216	0.000878888	0.437425	0.99936	CUL5	-0.0302265	0.000617164	0.223714	0.465072	AAMDC	-0.0436312	0.00120294	0.208397	0.394832	ARF3	-0.0240823	0.000588757	0.320955	0.767385	PIK3R5	0.0397205	0.000744939	0.145584	0.235471
HIST1H4K	-0.0158368	0.0108496	0.879154	0.775631	PRADC1	0.0552782	0.001431	0.143938	0.257862	SCARB2	0.04185	0.000780453	0.134124	0.232909	LYST	-0.0317414	0.00183689	0.458935	0.999617	QDPR	-0.0997132	0.00583912	0.191926	0.329543	TXLNG	0.0449048	0.00119485	0.193916	0.335994	ANAPC11	-0.0399493	0.00179358	0.345529	0.89269	TNFRSF1B	0.0402849	0.00135077	0.273034	0.646214	WDR26	0.0141456	0.000331848	0.437444	0.99936	FBXO41	-0.0570858	0.00220147	0.223731	0.465072	SNX3	0.0220405	0.000307307	0.208649	0.395069	TRIM45	0.0375976	0.00143532	0.321003	0.767385	DIEXF	-0.083508	0.0032952	0.145739	0.235645
HIST2H2AA4	-0.00739097	0.00310826	0.894534	0.778027	EIF4H	-0.0395956	0.000734221	0.143938	0.257862	NPHP4	0.0782386	0.00272906	0.13422	0.23291	FAM187B	0.0499521	0.00454981	0.458963	0.999617	FAM32A	0.0408055	0.000977873	0.191926	0.329543	DKC1	0.0411493	0.00100351	0.193951	0.335994	ACBD4	-0.0507584	0.00289721	0.345674	0.89269	NFKBIL1	0.0245305	0.000501006	0.273106	0.646214	GIT2	0.0126207	0.000264171	0.437453	0.99936	GPANK1	-0.0264941	0.000474287	0.223777	0.465072	ALG12	-0.0245112	0.000380125	0.208684	0.395069	DGUOK	-0.0207013	0.000435311	0.321102	0.767385	ST8SIA4	-0.0409187	0.00079142	0.145804	0.235669
HIST2H2AC	0.102079	0.0067803	0.215092	0.568364	LAMTOR2	0.075457	0.00266925	0.14415	0.258068	CHAF1B	-0.0498104	0.00110627	0.134243	0.23291	PGRMC1	-0.0233045	0.000990379	0.458982	0.999617	SKAP1	-0.0399858	0.000939049	0.191943	0.329543	SPCS1	0.0480001	0.00136553	0.193963	0.335994	HCST	-0.0443	0.00220728	0.345722	0.89269	CLSTN1	0.0245732	0.000502755	0.273109	0.646214	KAT6A	0.0211499	0.000742183	0.437548	0.99936	TIMM23	-0.0360049	0.000876062	0.223814	0.465072	CFDP1	-0.0240004	0.000364493	0.208714	0.395069	TRAPPC4	-0.0282431	0.000810616	0.321205	0.767385	ATP13A3	-0.0351547	0.000584375	0.145878	0.235711
HIST2H2BE	-0.0869537	0.00927867	0.366683	0.638573	MANF	-0.0478845	0.00107512	0.144184	0.258068	ZNF22	-0.0503727	0.00113231	0.134402	0.23306	FTSJ1	0.018692	0.000637154	0.458988	0.999617	STAT1	0.0594636	0.00208176	0.192481	0.330232	RPS5	0.0537687	0.00171406	0.19404	0.335994	TIAM1	0.044302	0.00220936	0.345927	0.89269	SAV1	-0.0620629	0.00320818	0.273198	0.646214	PGAP3	0.0174238	0.000504059	0.437706	0.99936	UQCRHL	-0.0666532	0.0030026	0.223837	0.465072	CEP170	-0.019533	0.000241622	0.208894	0.395121	FANCG	0.0319557	0.00103941	0.321596	0.767385	WDR26	-0.0271243	0.000348285	0.146108	0.235957
HIST2H2BF	-0.0206084	0.0164992	0.872534	0.773839	PPT1	-0.045684	0.000978752	0.144221	0.258068	BRD4	-0.0418984	0.000783807	0.134509	0.233137	NR2C2AP	-0.0255812	0.00119389	0.459085	0.999617	APOA1BP	-0.0484057	0.00137956	0.192491	0.330232	IQGAP1	0.0420374	0.00104852	0.194212	0.335994	EEF1A1	0.0396576	0.00177257	0.346222	0.89269	ARG2	-0.055667	0.00258326	0.273406	0.646214	WDR36	-0.021932	0.000798714	0.437728	0.99936	CYB561D1	0.0351386	0.000835907	0.224228	0.465608	SIMC1	0.0306563	0.000595308	0.208949	0.395121	FCHO2	0.0339613	0.00117463	0.321731	0.767385	NME7	0.0952235	0.0042947	0.146212	0.235957
HIST3H2A	-0.164831	0.0213514	0.259303	0.585244	ZNF410	-0.0367821	0.00063495	0.14437	0.258217	PRELID1	0.0401683	0.000720539	0.134543	0.233137	NUP153	0.0210568	0.000808936	0.459089	0.999617	ZNF655	-0.0324026	0.000618888	0.192749	0.33058	CCDC176	0.0807127	0.00386535	0.194212	0.335994	C12orf57	-0.0448185	0.00226589	0.34643	0.89269	SIRT3	-0.0350663	0.00102586	0.273592	0.646214	PKM	-0.019014	0.000600603	0.437835	0.99936	TANGO2	0.0310785	0.000654079	0.224293	0.465608	LSM10	0.0282417	0.000505394	0.209026	0.395121	SESN3	0.035255	0.00126584	0.321734	0.767385	PPP4C	-0.0320113	0.000485385	0.146229	0.235957
HIST4H4	0.0302425	0.011891	0.781521	0.755261	FAM127B	0.0598009	0.0016789	0.144436	0.258223	DPP3	-0.0320659	0.00045939	0.134635	0.233239	ST3GAL5	-0.0401196	0.00293747	0.459158	0.999617	GNAI3	0.0318683	0.000599123	0.192926	0.330769	BRWD1	0.0400948	0.000953857	0.194214	0.335994	TFG	0.0245336	0.00067901	0.346446	0.89269	EFHD2	-0.0461861	0.0017797	0.273601	0.646214	C21orf91	0.0257712	0.0011035	0.437869	0.99936	CCT2	-0.0334396	0.000757485	0.224368	0.465639	DMAP1	0.0190642	0.00023036	0.209089	0.395121	C15orf39	-0.02717	0.000752404	0.321919	0.767385	POFUT2	-0.0472044	0.00105558	0.146249	0.235957
HIVEP1	-0.0354198	0.00154216	0.367086	0.638783	RNF185	-0.0519755	0.001269	0.144554	0.258347	RAB2A	-0.040828	0.000744923	0.134679	0.233249	ARL3	0.0284574	0.00147823	0.459203	0.999617	LSM6	0.0366952	0.000795493	0.193245	0.330931	PWP1	0.0258984	0.00039808	0.194274	0.335994	JAK2	-0.0220656	0.0005494	0.346504	0.89269	C18orf25	0.0267913	0.000598896	0.273622	0.646214	PDCD1	0.0396555	0.00261302	0.437885	0.99936	TNK2	0.0512295	0.00177838	0.22444	0.465642	KIAA1841	-0.0560251	0.00198975	0.209122	0.395121	XYLT2	0.028212	0.000811383	0.321966	0.767385	TMEM41A	-0.0394029	0.000735556	0.146266	0.235957
HIVEP2	0.00386482	0.00116622	0.909894	0.780926	TIGD5	-0.0637188	0.00190868	0.144708	0.258513	EPT1	-0.0417347	0.000778638	0.134745	0.233286	ZNF358	-0.03936	0.00282791	0.459207	0.999617	ANKRD23	-0.0517521	0.00158312	0.193367	0.330931	TIMM17A	0.0427748	0.0010863	0.19435	0.335994	DNM2	-0.0188536	0.000401325	0.346642	0.89269	MTG2	0.048026	0.0019247	0.273648	0.646214	SLC35A4	-0.0234031	0.000910156	0.437903	0.99936	S100A10	0.0462766	0.00145209	0.224592	0.465804	FAM208A	-0.0155225	0.000152802	0.209213	0.395121	MAPK7	0.0244848	0.000611168	0.321973	0.767385	SP100	-0.0307589	0.000448375	0.146332	0.235983
HIVEP3	-0.0782917	0.00431511	0.233322	0.572094	GFOD2	0.0437218	0.000899875	0.14498	0.258807	SMPDL3A	-0.0551055	0.00135814	0.134841	0.233374	RBM3	0.0211021	0.000813187	0.4593	0.999617	NT5C3	0.0396647	0.000930146	0.193411	0.330931	SEPSECS	0.0384029	0.000875713	0.194381	0.335994	FBXL19	-0.0398733	0.00179651	0.346841	0.89269	MED15	0.0214858	0.000385292	0.273691	0.646214	PLEK	-0.0339627	0.00191714	0.437945	0.99936	UCN	0.0903178	0.00554166	0.225031	0.466482	SLC25A23	-0.081915	0.00425648	0.209275	0.395121	DDB1	-0.0180025	0.000330394	0.321973	0.767385	COPS4	-0.0381141	0.000688691	0.146402	0.236
HJURP	-0.0255971	0.00160889	0.523371	0.684547	PCSK7	0.0335154	0.000528814	0.144993	0.258807	PYCR1	0.0805877	0.00290721	0.135014	0.233471	FOXO4	0.0176929	0.00057169	0.459312	0.999617	C14orf159	-0.0690648	0.00282072	0.193464	0.330931	C17orf80	0.0288505	0.000494417	0.19446	0.335994	TANK	-0.0317526	0.00114017	0.347033	0.89269	POLA1	-0.0488973	0.0019956	0.273699	0.646214	FAM101B	0.0771427	0.00989234	0.437977	0.99936	GFM2	0.0311758	0.000660499	0.225108	0.466489	HDHD2	0.0453162	0.00130284	0.209307	0.395121	PABPC1	-0.0234391	0.000560252	0.322047	0.767385	PET117	-0.0353922	0.000594384	0.146588	0.236213
HK1	-0.00557781	0.000379058	0.774502	0.754287	DND1	0.0487898	0.00112114	0.14508	0.25888	COG6	0.0726179	0.00236065	0.135016	0.233471	INCENP	0.0210939	0.000812629	0.459322	0.999617	TMEM186	0.0454016	0.00121904	0.19348	0.330931	PAN3	-0.0249463	0.000370001	0.194667	0.335994	ALG5	0.0199586	0.000450966	0.347295	0.89269	TAF6L	0.0298307	0.000743093	0.273817	0.646214	SMARCAL1	-0.0321084	0.00171386	0.437993	0.99936	PPP3CB	0.0458444	0.00142932	0.22528	0.466674	CDC42BPG	-0.0421262	0.00112668	0.209471	0.395266	SKAP2	0.0445707	0.00202614	0.322086	0.767385	TMEM218	0.0763656	0.00276941	0.146746	0.236361
HLCS	-0.00120957	0.00161228	0.975968	0.79056	CTU2	0.0528735	0.00131763	0.145226	0.258952	SEPT7	0.0403409	0.000728738	0.135077	0.233471	ZFYVE16	0.018858	0.000649515	0.459332	0.999617	STX1A	-0.0620533	0.00227849	0.193603	0.330931	SLFN13	0.120905	0.00869273	0.194708	0.335994	PRMT1	-0.0294823	0.000984519	0.347416	0.89269	RAB7A	-0.0253403	0.000536468	0.273929	0.646214	NXF1	0.0227982	0.000864992	0.438241	0.99936	HDHD2	-0.0745995	0.0037904	0.225629	0.467189	RNF216	0.0140014	0.000124528	0.209588	0.395328	CLCC1	-0.039053	0.00155556	0.322091	0.767385	YBX1	-0.0330186	0.000517818	0.146777	0.236361
HLTF	-0.0733591	0.00103525	0.0226089	0.320228	EMG1	-0.0459596	0.000995721	0.145258	0.258952	MTPN	-0.0616866	0.00170442	0.135128	0.233471	UROS	-0.0417085	0.00317825	0.459404	0.999617	TBC1D14	-0.0351173	0.000729867	0.193646	0.330931	OTUD7B	-0.0745246	0.0033034	0.194755	0.335994	SLC35D1	0.0344501	0.00134428	0.347419	0.89269	LDOC1L	-0.0451974	0.00170669	0.273934	0.646214	GALNT3	0.037094	0.00229039	0.43829	0.99936	SCYL2	-0.0234048	0.000373317	0.225765	0.467322	SLC25A17	-0.0271061	0.000466997	0.209725	0.395328	CYBASC3	0.0328113	0.00109969	0.322449	0.767385	U2AF1	-0.0415008	0.000818422	0.146872	0.236411
HM13	0.0216835	0.000270815	0.187628	0.551023	TRA2B	0.0387973	0.000709647	0.145282	0.258952	SERF2	0.0517937	0.00120173	0.135155	0.233471	URM1	-0.0174216	0.000554541	0.459414	0.999617	NMD3	0.0347417	0.000714362	0.193654	0.330931	PPP2R3C	-0.0247191	0.000363462	0.194771	0.335994	CCNJ	0.0392135	0.00174225	0.347493	0.89269	SLC11A1	0.101765	0.00865515	0.274017	0.646214	PML	0.0226528	0.000855309	0.438594	0.99936	DNAJC30	-0.0355367	0.000861466	0.225988	0.467599	CRTC3	0.015705	0.000156773	0.209734	0.395328	NFYA	0.0215676	0.00047538	0.322569	0.767385	PPP1R15A	0.0889748	0.00376241	0.146904	0.236411
HMBOX1	0.0157194	0.00161798	0.695949	0.741485	ISCA2	-0.0464936	0.00101964	0.145385	0.259047	CREB3	-0.0373851	0.000626126	0.135161	0.233471	GLCCI1	-0.0258174	0.00121789	0.459429	0.999617	NAGPA	-0.0362607	0.000778275	0.193677	0.330931	GORASP1	-0.0281273	0.000470754	0.194845	0.335994	BRF2	-0.0324568	0.00119375	0.347527	0.89269	PECR	0.0471147	0.00185651	0.274186	0.646214	HDAC8	-0.0433789	0.00313699	0.438634	0.99936	NUPL2	-0.0401767	0.0011015	0.22607	0.467636	ACIN1	-0.0146043	0.000135638	0.209848	0.395365	PSMB6	-0.0255375	0.000666738	0.322658	0.767385	PEX10	0.0504955	0.00121225	0.146976	0.236423
HMBS	-0.0671655	0.00151212	0.0841239	0.443138	SRD5A1	0.0800847	0.0030261	0.145443	0.25908	ESYT3	-0.0964146	0.00416616	0.135243	0.233543	UCHL3	-0.0225626	0.000930233	0.459443	0.999617	GSTZ1	-0.0858337	0.0043623	0.193748	0.330931	SOD1	-0.0411228	0.00100629	0.194857	0.335994	CEP44	-0.0237087	0.000637115	0.347582	0.89269	COG8	0.0336526	0.00094729	0.27422	0.646214	TIA1	0.0191113	0.000608922	0.438647	0.99936	TMPO	-0.0252126	0.000434243	0.226316	0.467768	KLHL21	0.0273227	0.000475118	0.210026	0.395365	IP6K1	0.018233	0.000340318	0.322975	0.767385	GNPTG	0.0381794	0.000693296	0.147056	0.236454
HMG20A	0.0191639	0.000697829	0.468173	0.669223	GOLT1B	-0.0507649	0.00121703	0.145624	0.259195	TMEM218	0.0763989	0.00261673	0.135304	0.233543	CDC26	-0.0225596	0.000930133	0.45948	0.999617	FAM60A	0.0530798	0.00166837	0.193766	0.330931	GPRIN3	0.0699764	0.00291513	0.194957	0.335994	PSMB3	-0.0278097	0.000877742	0.347901	0.89269	WWP2	0.01971	0.000325001	0.274257	0.646214	ZBP1	-0.0292835	0.00142988	0.438686	0.99936	TMEM128	-0.0358797	0.000879432	0.226319	0.467768	ANKRD26	-0.045203	0.00130057	0.210048	0.395365	TOR1AIP2	0.026026	0.000693701	0.32308	0.767385	IFT172	0.0548885	0.00143474	0.147313	0.23675
HMG20B	0.0657072	0.000764213	0.0174602	0.303074	PCGF3	0.0330591	0.000516163	0.145637	0.259195	IQSEC1	0.0383404	0.000659227	0.135365	0.233543	LMAN1	-0.0228331	0.000953201	0.459568	0.999617	GLTSCR2	0.0379316	0.000852215	0.193824	0.330931	MAP2K3	0.0546396	0.00177783	0.195019	0.335994	USP38	0.0285375	0.000924319	0.347909	0.89269	SERINC3	-0.0297474	0.000740491	0.274317	0.646214	TMEM154	-0.0345863	0.00199637	0.438886	0.99936	RBAK	-0.040549	0.00112329	0.226333	0.467768	ACP1	0.0226847	0.000327577	0.210075	0.395365	MPV17L2	-0.0372923	0.00142518	0.323234	0.767385	PIDD	0.0774723	0.00286044	0.147466	0.236917
HMGA1	-0.0156042	0.000820522	0.585927	0.706923	TBC1D19	0.0917986	0.00398171	0.145727	0.259195	ABCB10	0.0497226	0.00110874	0.135365	0.233543	TMED3	-0.0214944	0.000844988	0.459643	0.999617	TTI2	0.0365803	0.000792601	0.19383	0.330931	ANKRD17	-0.0431299	0.00110797	0.195068	0.335994	CHD2	0.0311458	0.00110177	0.348077	0.89269	C6orf1	0.0365586	0.00111891	0.274423	0.646214	HIST1H4E	0.089448	0.0133529	0.438887	0.99936	PCNXL3	0.0264322	0.00047783	0.226588	0.468053	SNAPIN	0.0214505	0.000292969	0.210127	0.395365	PHB2	-0.0277721	0.000790437	0.323243	0.767385	RAB2A	-0.0406669	0.000788529	0.147558	0.236967
HMGB1	-0.0443745	0.000702752	0.094148	0.455153	SRFBP1	-0.0675842	0.00215913	0.145815	0.259195	CD55	-0.0575678	0.00148655	0.135411	0.233545	BTBD7	0.0226573	0.000940372	0.459996	0.999617	CBX6	0.033692	0.000672845	0.193985	0.331003	RCC2	0.0213536	0.000271684	0.195146	0.335994	PET117	0.0230622	0.000604731	0.348336	0.89269	STRIP1	0.0279165	0.000652447	0.274429	0.646214	DNAAF2	-0.0236169	0.000930883	0.438894	0.99936	MAD2L2	0.0376693	0.000970971	0.226707	0.468064	CNST	-0.020339	0.000263436	0.210164	0.395365	TARBP2	0.0260756	0.000696831	0.323249	0.767385	MCM5	-0.0621864	0.00184514	0.147699	0.237132
HMGCL	-0.0238134	0.00272273	0.648123	0.728492	CD82	-0.0858237	0.0034827	0.145868	0.259195	ZC3H4	-0.0373459	0.000625773	0.13546	0.233545	SYPL1	-0.0235668	0.00101749	0.460021	0.999617	POU2F1	0.0547104	0.00177439	0.19401	0.331003	SMN2	0.0338934	0.000684548	0.195173	0.335994	ARMCX1	0.0519697	0.00307322	0.348521	0.89269	H2AFX	0.0569842	0.0027196	0.274525	0.646214	HJURP	-0.0299922	0.0015015	0.438926	0.99936	AGPAT2	0.0643213	0.00283148	0.226746	0.468064	TMEM87B	-0.0221374	0.000312166	0.210224	0.395365	ZNF131	0.0166382	0.000283743	0.323278	0.767385	SLC2A6	0.0690026	0.00227298	0.147804	0.237132
HMGCR	-0.000193653	0.00112283	0.995389	0.794741	PERP	-0.109521	0.00567296	0.14592	0.259195	DDR1	0.0712403	0.00227972	0.135684	0.233836	KIF2A	-0.027643	0.00140029	0.46008	0.999617	GUK1	-0.0328362	0.000639969	0.194288	0.331178	TNFRSF10A	-0.0674181	0.00270873	0.195193	0.335994	SLC11A1	-0.0834575	0.0079258	0.348532	0.89269	AVEN	0.038185	0.00122129	0.274545	0.646214	HDAC3	0.0169549	0.000479853	0.43893	0.99936	ZNF683	0.104383	0.00746481	0.226988	0.46817	CCDC82	0.0162077	0.000167443	0.210377	0.395504	C19orf66	0.0300243	0.000924697	0.323469	0.767385	C12orf49	-0.0515531	0.00126881	0.147815	0.237132
HMGCS1	0.0150011	0.00323218	0.791887	0.757395	DAZAP2	-0.0359221	0.000610434	0.145967	0.259195	LARP4B	0.0493195	0.00109359	0.135858	0.234053	C12orf52	-0.0310615	0.00176848	0.460136	0.999617	EPS8L2	-0.0600498	0.00214054	0.194313	0.331178	ZDHHC24	0.0312476	0.00058197	0.19522	0.335994	SNIP1	0.0303466	0.00104845	0.348652	0.89269	SV2A	0.0704228	0.00415747	0.274749	0.646282	TOMM34	0.0286936	0.00137444	0.438951	0.99936	COQ3	0.0640449	0.00281112	0.227071	0.46817	CAP1	0.0301231	0.00057901	0.21062	0.39578	TMF1	-0.0245546	0.000618681	0.323551	0.767385	HCFC2	-0.0392509	0.000735535	0.147823	0.237132
HMGN1	-0.0194215	0.000939242	0.526266	0.686386	SPON2	0.0942029	0.0041981	0.145971	0.259195	ATXN1L	-0.0402413	0.000728403	0.135953	0.234126	RAP2B	-0.0291607	0.00156084	0.46045	0.999617	HIST1H2BC	0.160407	0.0152743	0.194322	0.331178	UBP1	0.0236017	0.00033209	0.195272	0.335994	CHCHD5	-0.0431602	0.00212187	0.348776	0.89269	PPM1D	0.0233926	0.000458753	0.274759	0.646282	KLF9	0.0355882	0.00211441	0.438962	0.99936	THAP3	-0.0375536	0.000966604	0.227089	0.46817	SDHD	0.03222	0.000662623	0.210688	0.395784	EIF3B	-0.0157992	0.000256203	0.323613	0.767385	HYOU1	-0.03989	0.000760093	0.147932	0.237232
HMGN2	-0.0673338	0.000675	0.00955087	0.265703	BIVM	0.0676564	0.00216549	0.145977	0.259195	CCDC134	-0.0666285	0.00199845	0.13611	0.234336	CTU1	0.0288821	0.00153159	0.460514	0.999617	GATC	0.0268544	0.000428185	0.194365	0.331178	DCAF4	0.0516148	0.00159194	0.195793	0.336476	PDK3	0.0259086	0.000764767	0.348826	0.89269	RASSF4	0.119564	0.0119986	0.275043	0.64637	EFCAB7	-0.0277909	0.00128991	0.439055	0.99936	CPT2	-0.0573458	0.00225478	0.227173	0.46817	ATP5B	0.0166946	0.000178034	0.210864	0.395991	SRM	-0.0284567	0.000831277	0.323649	0.767385	TMEM127	-0.0586477	0.00164483	0.148157	0.237505
HMGN3	0.00559694	0.00595615	0.942187	0.784104	H2AFV	-0.030652	0.000444485	0.145978	0.259195	N6AMT1	0.0990422	0.00443174	0.136814	0.235382	KIAA0232	-0.0217619	0.000869976	0.460631	0.999617	RBBP9	-0.0490748	0.00143008	0.194386	0.331178	NUDT16L1	-0.0357951	0.000765667	0.1958	0.336476	PPP1R2	0.0261568	0.000779525	0.348836	0.89269	HIVEP2	0.0339744	0.000968882	0.275061	0.64637	ADSS	-0.019769	0.000652784	0.43908	0.99936	UCP2	-0.0368376	0.000930523	0.227197	0.46817	FARS2	-0.0381467	0.000930586	0.211123	0.396164	NFYC	0.0142795	0.00020946	0.323813	0.767385	PARP12	-0.0574629	0.00157946	0.14821	0.237527
HMGN4	-0.0409858	0.00180122	0.334186	0.626688	CDS2	-0.0275213	0.000358512	0.146084	0.259307	CCDC71	-0.0521464	0.00122893	0.13688	0.235433	METTL3	0.023413	0.001007	0.460632	0.999617	RNF126	0.0430246	0.00110069	0.194689	0.331576	DR1	0.042926	0.00110127	0.195831	0.336476	MLF1IP	0.0565242	0.00364137	0.348911	0.89269	MATK	0.0530884	0.00236652	0.27514	0.64637	IPO11	0.0330889	0.00182963	0.439184	0.99936	PCMTD2	0.0405304	0.00112737	0.227389	0.468411	DROSHA	-0.0282498	0.000510459	0.211168	0.396164	ATP8A1	-0.028572	0.0008388	0.323871	0.767385	KLHL28	0.0343639	0.000566572	0.148826	0.23834
HMGN5	-0.111136	0.0022608	0.0194207	0.309782	CCDC71L	-0.0518553	0.001274	0.146277	0.259406	PHKB	0.0543138	0.00133367	0.136948	0.235485	KIAA1919	-0.0228386	0.000958505	0.460704	0.999617	UBE2G2	0.0251837	0.000377194	0.194737	0.331576	NR2C2	-0.0253283	0.000383466	0.195862	0.336476	ERLIN2	0.023544	0.000631891	0.348958	0.89269	CNN2	-0.0401887	0.00135622	0.275148	0.64637	CDC25B	0.0269835	0.00121729	0.439289	0.99936	CAMKMT	0.0486061	0.0016224	0.227535	0.468492	PSEN2	-0.0371003	0.000880623	0.211224	0.396164	NOL10	-0.0242697	0.000605639	0.324043	0.767385	ZCCHC7	0.0504263	0.00122057	0.148918	0.238351
HMGXB3	-0.0227142	0.000604937	0.35574	0.636147	APOD	0.11167	0.00590827	0.146278	0.259406	PPFIBP1	0.0682211	0.00210544	0.137072	0.235625	SSR1	-0.0206938	0.000788208	0.461068	0.999617	UBP1	0.0236495	0.000332726	0.194798	0.331576	ACP6	-0.0459116	0.00126003	0.195873	0.336476	STAG2	0.0204956	0.000479279	0.349172	0.89269	ELF4	-0.0324725	0.00088641	0.275413	0.646547	ZNF75D	0.0281579	0.00132627	0.439413	0.99936	DCAF15	0.0342395	0.000805213	0.227577	0.468492	TMEM86B	-0.0432134	0.00119487	0.211249	0.396164	NIT1	0.0315872	0.00102603	0.324073	0.767385	DHODH	0.0450085	0.000972506	0.148944	0.238351
HMGXB4	-0.0432039	0.00095665	0.162462	0.531278	IGIP	0.143314	0.00973145	0.146285	0.259406	POLDIP2	-0.0365154	0.000603864	0.13729	0.235654	ARF1	-0.0250199	0.00115222	0.46107	0.999617	NDOR1	-0.0530407	0.0016759	0.195098	0.331967	UQCRC1	-0.0302856	0.000548899	0.196123	0.336688	SAMD3	-0.0526585	0.00316628	0.349364	0.89269	SFMBT1	-0.038505	0.00124706	0.27555	0.646547	ITFG3	-0.0193008	0.000623714	0.439623	0.99936	EPN1	-0.0323792	0.000720366	0.227665	0.468509	TOR3A	-0.0154817	0.000153385	0.211282	0.396164	WIPF1	0.0207636	0.000443796	0.324317	0.767385	ERLIN2	-0.0359909	0.000622121	0.149031	0.238351
HMHA1	0.0418901	0.000963254	0.177109	0.543349	TMEM127	-0.0572023	0.00155109	0.146382	0.259406	CHCHD4	0.053963	0.00131907	0.13733	0.235654	PGAP3	0.0170126	0.000532869	0.46113	0.999617	NCR3	-0.0778332	0.00360966	0.195153	0.331967	ELOF1	0.0461442	0.00127459	0.196183	0.336688	FAM46C	0.0529783	0.00320539	0.349405	0.89269	PDE12	0.0225553	0.000427973	0.275587	0.646547	MOCS3	0.0230518	0.000890297	0.439778	0.99936	DNAJC21	-0.0286878	0.000565723	0.227767	0.468518	MAP4K4	-0.0176928	0.00020046	0.211434	0.396164	KATNA1	-0.0206886	0.000440621	0.324333	0.767385	KXD1	-0.0348795	0.000584299	0.149034	0.238351
HMOX2	0.018761	0.000883642	0.527956	0.686889	CCR6	-0.10898	0.00563021	0.146392	0.259406	GFOD2	0.0444787	0.000896156	0.137332	0.235654	PLA2G6	0.0325805	0.00195442	0.461142	0.999617	PPP1R3F	-0.0671735	0.002691	0.19535	0.332152	JAK1	0.0334393	0.000669447	0.196216	0.336688	STYX	0.0329193	0.00123769	0.349418	0.89269	KCTD17	0.0326711	0.000897972	0.275596	0.646547	FAM105B	-0.0219926	0.000811434	0.440081	0.99936	SEPHS1	-0.0292465	0.000588697	0.228052	0.468922	SND1	0.0155644	0.000155138	0.211443	0.396164	DOLPP1	-0.0299412	0.000923058	0.324382	0.767385	GLYCTK	0.0736474	0.00260619	0.149125	0.238351
HN1	-0.0282783	0.0012337	0.420763	0.656792	DDX52	-0.0389035	0.000717561	0.146416	0.259406	B3GALNT2	0.0362503	0.00059529	0.137344	0.235654	UPP1	0.0502079	0.00464616	0.461372	0.999617	NSUN3	0.0555544	0.0018418	0.195498	0.332303	APOA1BP	-0.047938	0.0013761	0.196262	0.336688	PIGC	0.0348594	0.0013879	0.349423	0.89269	UBC	0.0413491	0.00143927	0.275748	0.646547	GOLGA5	-0.0133043	0.000297455	0.440469	0.99936	ERBB2IP	-0.0246158	0.000417377	0.228243	0.469119	RCBTB1	0.01644	0.000173152	0.211532	0.396164	MYO1D	-0.0520906	0.00279671	0.324625	0.767385	CDCA4	-0.0474333	0.00108124	0.149156	0.238351
HN1L	-0.0248449	0.00151461	0.52322	0.684547	FCHO2	0.0542034	0.00139349	0.146495	0.259406	EIF2AK2	-0.0704387	0.00224811	0.137385	0.235654	PARK7	-0.0240319	0.00106452	0.461387	0.999617	CD96	-0.0407515	0.000991331	0.195562	0.332305	CENPT	-0.0672612	0.00271133	0.196449	0.336763	ZNF595	0.0523091	0.0031257	0.349464	0.89269	ZBTB12	0.0644092	0.00349533	0.27596	0.646547	NPFF	-0.063259	0.00673073	0.440668	0.99936	UBE2J1	-0.056272	0.00218302	0.228442	0.469119	CRYZL1	-0.0265006	0.000449959	0.211553	0.396164	THEMIS2	-0.0641412	0.00424296	0.324773	0.767385	TCF12	0.0421571	0.000854266	0.149201	0.238351
HNMT	0.0805277	0.00349539	0.173178	0.538135	VPS26B	-0.0411646	0.000803758	0.146507	0.259406	KLHL12	-0.0312659	0.000443025	0.137426	0.235654	ANKRD42	0.0464334	0.00397585	0.461485	0.999617	XCL2	0.158695	0.0150402	0.195665	0.332305	CCSAP	-0.0504227	0.00152379	0.196458	0.336763	CCL5	0.0485168	0.00269024	0.349583	0.89269	FKBP10	0.0600566	0.0030389	0.275961	0.646547	TSPAN14	-0.0224564	0.00084821	0.440671	0.99936	TMED2	-0.0399053	0.00109836	0.228557	0.469119	SAMD9L	-0.0302211	0.000585692	0.211756	0.396361	YOD1	0.0353565	0.00128928	0.324781	0.767385	BCL2L13	-0.0281849	0.000381992	0.14928	0.238351
HNRNPA0	-0.0487636	0.00121651	0.162084	0.531278	HNRNPD	-0.0240233	0.000273799	0.146548	0.259406	SIDT1	0.0598638	0.00162427	0.137446	0.235654	TMEM41A	-0.0204575	0.000771812	0.461505	0.999617	RPS5	0.053638	0.00171891	0.195757	0.332305	USP19	-0.0236544	0.000335762	0.196734	0.337067	PIKFYVE	-0.025661	0.000753321	0.349819	0.89269	ACTL6A	-0.0359182	0.00108719	0.276006	0.646547	GNAT2	0.046624	0.00365835	0.440799	0.99936	ACTG1	-0.0525291	0.00190322	0.228558	0.469119	UROS	-0.0421549	0.00113981	0.211802	0.396361	SPSB2	-0.0250826	0.000649303	0.324943	0.767385	USP33	-0.037332	0.000670223	0.149296	0.238351
HNRNPA1	-0.0765565	0.000652475	0.00272569	0.198527	FAM208A	0.0294954	0.000412896	0.146625	0.259435	VAMP3	0.0398634	0.000720421	0.137494	0.235654	SAFB2	0.0187785	0.00065097	0.461728	0.999617	MANEA	0.0631762	0.00238511	0.195804	0.332305	CMSS1	0.0745182	0.00333292	0.196783	0.337067	ALG12	-0.03064	0.00107413	0.349844	0.89269	PHF19	0.0344701	0.00100164	0.276087	0.646547	PLEKHA3	-0.0148609	0.000371672	0.440802	0.99936	C19orf10	-0.0304767	0.000640834	0.228623	0.469119	KLHL24	0.0256152	0.00042097	0.211865	0.396361	MOB1B	-0.0340672	0.00119794	0.324976	0.767385	PSMD12	-0.0370595	0.000660497	0.149303	0.238351
HNRNPA2B1	0.0284718	0.000602492	0.246069	0.577587	CCDC71	-0.050869	0.00122829	0.146653	0.259435	MRPS7	-0.0471882	0.00100968	0.13753	0.235654	RCBTB2	-0.0383272	0.00271301	0.46183	0.999617	OGG1	-0.059953	0.00214799	0.195809	0.332305	SFXN1	0.034872	0.000730593	0.196999	0.337345	SASH3	-0.0214916	0.000529032	0.350102	0.89269	CMTM3	-0.0364323	0.0011191	0.276128	0.646547	GRK5	-0.0218943	0.000807147	0.440917	0.99936	QTRTD1	-0.0493243	0.00167912	0.228703	0.469119	COA3	0.0276007	0.000489036	0.211995	0.396487	C20orf118	0.0625145	0.00403391	0.324979	0.767385	RNPS1	-0.0280582	0.000378777	0.149394	0.238418
HNRNPA3	-0.0193621	0.000423333	0.34668	0.632479	ZNF830	-0.0350714	0.000584096	0.146739	0.259498	IGIP	0.146635	0.00975196	0.137575	0.235654	ATOX1	-0.0281454	0.00146418	0.462007	0.999617	ZDHHC20	0.0345211	0.000713388	0.196193	0.332531	SERINC1	0.0410393	0.00101429	0.197537	0.338067	GPR56	-0.0589704	0.00398539	0.350247	0.89269	ZMPSTE24	-0.0377008	0.00119872	0.276195	0.646547	MIB1	-0.024889	0.00104462	0.441262	0.99936	TTI1	-0.0279178	0.000538142	0.228797	0.469119	ZNF134	0.0335201	0.000721523	0.212067	0.396496	PPARA	0.0281515	0.000818589	0.325145	0.767385	RCCD1	0.0822374	0.0032548	0.149451	0.238418
HNRNPAB	-0.0135874	0.000720677	0.612763	0.715754	PSMD5	-0.0483553	0.00111063	0.146787	0.259498	PRKCD	0.0303365	0.000417424	0.137588	0.235654	C8orf40	-0.0200387	0.000742583	0.462124	0.999617	SSH1	0.0493323	0.00145705	0.196221	0.332531	HIST1H2AD	0.133498	0.0107381	0.197649	0.338113	ZNF490	0.0496822	0.00282883	0.350248	0.89269	ICAM1	-0.0495288	0.00207078	0.276416	0.646839	RBM39	0.0187966	0.000596067	0.441362	0.99936	RNF11	0.0376162	0.000977049	0.228814	0.469119	SDF2L1	0.0251163	0.000405449	0.21227	0.396576	ANO6	0.0444808	0.0020444	0.325234	0.767385	ILF3	0.0262134	0.000331037	0.149658	0.238658
HNRNPC	-0.0422718	0.00094543	0.169197	0.533818	CRAMP1L	0.0347522	0.000574007	0.146913	0.259629	PEX13	-0.0303569	0.0004183	0.137737	0.235802	MLF1IP	-0.0451845	0.0037814	0.462468	0.999617	PLEC	-0.0459145	0.00126218	0.196227	0.332531	AP3M2	-0.0360623	0.00078523	0.198118	0.338633	CCNK	0.0281664	0.00090932	0.350275	0.89269	RPS26	-0.0432482	0.00157995	0.276575	0.646981	NGDN	-0.0223422	0.000842325	0.441409	0.99936	ISOC1	-0.0446996	0.00138014	0.228895	0.469119	MTR	0.0307062	0.000606135	0.212319	0.396576	SOCS2	0.0543907	0.00305824	0.325345	0.767385	ZFP41	0.0776555	0.00290667	0.149762	0.238745
HNRNPD	-0.0299264	0.000298481	0.0832394	0.443138	IQCB1	0.0566861	0.00152753	0.146953	0.259629	RCC1	0.0519024	0.0012232	0.137805	0.235837	PGD	-0.0188176	0.000656158	0.462574	0.999617	CCDC176	0.0804511	0.0038752	0.196231	0.332531	RGAG4	-0.0592612	0.00212058	0.19813	0.338633	ACTN1	0.050926	0.00297322	0.350327	0.89269	PRPS1	-0.0309791	0.000811181	0.276726	0.647032	UBTF	-0.0119147	0.000239617	0.441473	0.99936	RAD51B	0.0918568	0.00582867	0.228911	0.469119	DNAJC14	0.0165426	0.000175927	0.212325	0.396576	TOMM40	-0.0233562	0.000564314	0.325509	0.767385	GINS2	-0.120262	0.00697407	0.149845	0.238745
HNRNPF	-0.0137037	0.000955201	0.65748	0.731548	LRR1	-0.072573	0.00250511	0.147065	0.25974	UBE3C	0.0292081	0.000387598	0.13792	0.235968	DERL2	0.0229659	0.000977531	0.462618	0.999617	RAE1	0.0408621	0.000999864	0.196267	0.332531	CDC123	0.0443111	0.00118632	0.198267	0.338633	PSME1	-0.0305603	0.0010712	0.350443	0.89269	BBS12	-0.0684119	0.00396187	0.27709	0.647032	GNG2	-0.0390615	0.00257834	0.441733	0.99936	TMEM175	0.0495543	0.00169794	0.229132	0.469391	MYO9A	-0.0360435	0.000835708	0.212468	0.396677	C18orf32	-0.0338423	0.00118529	0.325613	0.767385	USP40	0.0609239	0.00178991	0.149858	0.238745
HNRNPH1	0.00717231	0.000852612	0.805968	0.761353	MROH7	0.0865624	0.00357309	0.147581	0.260502	MLL5	-0.0344401	0.000539058	0.137979	0.235992	TEP1	0.026212	0.00127358	0.462648	0.999617	SCPEP1	-0.0349489	0.000732191	0.196503	0.332753	EEF1B2	0.0473928	0.00135709	0.19827	0.338633	MGA	0.0337071	0.0013034	0.350486	0.89269	YWHAH	-0.0383374	0.0012444	0.277134	0.647032	PROSAPIP1	0.038745	0.0025403	0.442055	0.99936	MACROD1	0.0536775	0.0019928	0.229196	0.469391	CHD8	0.0162078	0.00016907	0.212582	0.396677	TOMM40L	-0.0325663	0.00109809	0.325722	0.767385	CREB1	0.0330278	0.000526558	0.150061	0.238981
HNRNPH2	-0.0494658	0.00109298	0.134594	0.511116	FAM49A	-0.0649809	0.00201395	0.147624	0.260502	TXNRD1	-0.0535437	0.00130328	0.13803	0.236009	CD2AP	-0.0309003	0.00177009	0.462672	0.999617	TAGLN	-0.0605771	0.0022001	0.196537	0.332753	STAT1	0.058636	0.00207763	0.198299	0.338633	DAG1	0.0298797	0.00102491	0.350652	0.89269	INPP1	0.0720969	0.00440209	0.277194	0.647032	C19orf70	-0.0339858	0.00195478	0.44208	0.99936	DDX47	0.0351087	0.000853075	0.229345	0.469391	BCL10	-0.0220789	0.000313813	0.212635	0.396677	GCLM	-0.0274593	0.000780765	0.325746	0.767385	SLC10A3	0.0373458	0.000673525	0.150146	0.239028
HNRNPH3	-0.00768834	0.000346008	0.67937	0.737731	ZC3H11A	0.0252277	0.000303616	0.147666	0.260515	MKI67IP	-0.0464636	0.000981719	0.138094	0.236038	PRKRA	0.0227987	0.00096401	0.46277	0.999617	CPEB4	-0.0333047	0.000665459	0.196684	0.332914	GSTZ1	-0.084906	0.00435784	0.198379	0.338633	RNMTL1	0.0325673	0.00121779	0.350693	0.89269	SNRNP48	-0.0284649	0.000686463	0.277289	0.647032	ITPA	-0.0240544	0.000979717	0.442191	0.99936	RPL27	-0.0481036	0.0016018	0.229398	0.469391	SH3BP5L	-0.0168926	0.000183724	0.212663	0.396677	RMDN1	-0.0370386	0.00142063	0.325763	0.767385	HDHD2	-0.0862615	0.00359521	0.15025	0.239158
HNRNPK	-0.0462642	0.000686062	0.0773463	0.435723	LETMD1	0.0237547	0.000269679	0.148031	0.260992	IFRD2	-0.0370806	0.000625382	0.138135	0.236038	TMCC1	-0.0182741	0.000619522	0.462834	0.999617	YWHAQ	0.0494028	0.00146539	0.19686	0.333119	RHOT2	-0.0431465	0.00112628	0.198566	0.338633	AKT3	0.0396391	0.00180592	0.350939	0.89269	EML2	0.0355372	0.0010703	0.277368	0.647032	VWA8	0.0411624	0.0028705	0.442318	0.99936	CBLB	0.0466673	0.00150758	0.229398	0.469391	FAM195A	-0.0317368	0.00064939	0.212983	0.396983	MRPL34	-0.0307646	0.000980135	0.325769	0.767385	MEGF9	-0.0894784	0.0038703	0.150352	0.239237
HNRNPL	-0.0271805	0.000797383	0.335773	0.6279	CCDC142	0.0605789	0.0017551	0.148175	0.261039	WDR55	-0.0285833	0.000371922	0.138306	0.236214	GPR15	0.0663047	0.00815901	0.462918	0.999617	CRBN	0.0231175	0.000321161	0.197062	0.333336	PDHX	-0.0405382	0.000994288	0.19858	0.338633	TSC22D3	-0.0380416	0.00166483	0.351162	0.89269	ANG	-0.0646566	0.00354457	0.277478	0.647032	SLAIN2	0.0154127	0.000402521	0.442357	0.99936	HSF1	0.0301279	0.000629714	0.229908	0.470263	DYRK3	0.0536297	0.00185472	0.21303	0.396983	SLC41A1	0.0194117	0.000390334	0.325838	0.767385	MGA	0.0513653	0.00127606	0.150457	0.23933
HNRNPR	-0.02598	0.000326919	0.150753	0.526486	PKD1	0.0434917	0.000904736	0.148198	0.261039	PCGF3	0.0337052	0.000517344	0.138378	0.236277	TRPC4AP	-0.0141133	0.000369825	0.463016	0.999617	HMGXB4	0.0391658	0.000922873	0.197313	0.333426	PUS7	0.0459063	0.00127518	0.198604	0.338633	THADA	0.0452056	0.00235112	0.351182	0.89269	POU2F2	-0.0497189	0.00209612	0.277497	0.647032	ZNHIT1	-0.0173735	0.00051154	0.442396	0.99936	ABT1	-0.040051	0.00111357	0.23006	0.470263	RAE1	0.0227454	0.000333623	0.21303	0.396983	ERRFI1	0.0531942	0.00293189	0.325901	0.767385	EEF2	-0.0478758	0.00110907	0.15055	0.239356
HNRNPU	-0.0415164	0.000534854	0.0726291	0.427801	C5orf15	-0.0618543	0.0018301	0.148211	0.261039	UBE2G2	-0.0273442	0.000340589	0.138429	0.236292	LBR	-0.0171929	0.000548835	0.463018	0.999617	ZUFSP	0.0406071	0.0009922	0.197347	0.333426	PAICS	0.0500115	0.00151355	0.198618	0.338633	ZMAT5	-0.0363708	0.00152245	0.351264	0.89269	RPLP1	-0.0447458	0.00169792	0.277519	0.647032	LRWD1	0.0174312	0.00051527	0.442541	0.99936	NUP188	0.0193699	0.000260538	0.230128	0.470263	GPR146	0.0741623	0.00354784	0.213098	0.396983	DUSP11	-0.0227725	0.000537456	0.325957	0.767385	RAB4A	0.0380971	0.000702482	0.150608	0.239356
HNRNPUL1	-0.036509	0.00142336	0.333192	0.625869	FAM122B	0.0464054	0.00103116	0.148421	0.261293	SH3BP1	0.057639	0.00151407	0.138526	0.23636	IFT20	0.0338048	0.00212221	0.463064	0.999617	SND1	0.0275305	0.00045618	0.197405	0.333426	STRAP	0.0403719	0.000987703	0.198934	0.339067	MAP7D1	-0.0258712	0.000770641	0.351364	0.89269	CXXC1	0.0264621	0.00059384	0.277524	0.647032	SH3GLB2	0.0246777	0.00103351	0.442711	0.99936	ZNF789	-0.0460059	0.00146983	0.230142	0.470263	SPECC1L	-0.0251357	0.000407794	0.213237	0.397118	LUC7L	0.0251697	0.00065714	0.326169	0.767385	UPF1	-0.0378215	0.00069254	0.150662	0.239356
HNRNPUL2	-0.0330284	0.000486597	0.13432	0.511116	TUBGCP2	-0.0280111	0.000375971	0.148566	0.261485	KPNA1	-0.0303571	0.000420074	0.138568	0.23636	RPS14	0.0304889	0.00172681	0.46313	0.999617	TIMM17A	0.0425531	0.00108992	0.197418	0.333426	INADL	-0.0806885	0.00395008	0.1992	0.339266	TXN2	0.026436	0.000804909	0.35144	0.89269	SLC39A6	0.036218	0.00111308	0.277666	0.647032	SRXN1	-0.0296704	0.00149426	0.442751	0.99936	TACC3	-0.0271526	0.000512518	0.230379	0.470408	HNRNPF	0.0216153	0.000301825	0.213433	0.397337	SMAP2	0.0298532	0.000924937	0.326297	0.767385	CMIP	-0.044162	0.000944492	0.150724	0.239356
HNRPDL	-0.00708139	0.000617957	0.775747	0.754337	CRIP2	-0.0962278	0.00443972	0.148687	0.261609	CD82	-0.0871164	0.00346402	0.138829	0.236756	ARAP1	0.0145625	0.000394224	0.463291	0.999617	BZRAP1	-0.0553833	0.00184625	0.197418	0.333426	UCK1	0.0330739	0.000663799	0.199243	0.339266	COQ10B	-0.0295616	0.0010066	0.351466	0.89269	EXOC1	-0.0241474	0.000494981	0.27776	0.647032	ZDHHC24	0.017182	0.000501432	0.442901	0.99936	SLC35D1	-0.0441629	0.00135603	0.230417	0.470408	MINPP1	0.0385897	0.00096296	0.213661	0.39755	CTBP1	0.0201462	0.000421315	0.326347	0.767385	COG7	-0.0484341	0.0011362	0.150748	0.239356
HOOK3	-0.00390181	0.00111944	0.907163	0.780509	POU2F1	-0.0579907	0.00161311	0.148777	0.261687	ABHD6	-0.0832756	0.00316849	0.139028	0.237016	POT1	-0.0231266	0.00099461	0.463372	0.999617	PCK2	0.0478887	0.00138143	0.197589	0.333435	POLDIP2	0.0334777	0.000680119	0.199247	0.339266	PNRC1	0.029137	0.000978773	0.351683	0.89269	GNA12	-0.0331796	0.000934834	0.277839	0.647032	SH3BGRL	-0.0349372	0.00207473	0.443069	0.99936	NSMAF	-0.0267326	0.000496986	0.230475	0.470408	TMEM53	-0.0351092	0.000797428	0.213759	0.39755	PBLD	-0.0507904	0.00267805	0.326366	0.767385	SVIL	0.0447117	0.000968829	0.150868	0.239472
HOPX	0.0129121	0.00293245	0.811539	0.762209	FAM175A	-0.0358877	0.000618283	0.14894	0.261918	SHOC2	-0.0280258	0.000359088	0.139151	0.23708	MICB	0.0341959	0.00217512	0.463427	0.999617	LEMD2	-0.0236296	0.000336427	0.197647	0.333435	GNGT2	0.0727548	0.00321271	0.199286	0.339266	CSRNP2	-0.0242671	0.000679016	0.351711	0.89269	DNM1L	-0.0244997	0.000509809	0.277891	0.647032	DPM3	-0.0266638	0.00120863	0.443102	0.99936	OTUD7B	0.0676362	0.00318482	0.230724	0.470665	GSS	-0.0291387	0.000549293	0.213765	0.39755	PSENEN	0.0350744	0.00127715	0.32637	0.767385	POLR2M	-0.0411731	0.000822317	0.151059	0.239644
HOXC4	0.0347615	0.00234751	0.473093	0.670202	LGALS3BP	0.0754258	0.00273668	0.149356	0.262581	UBE2S	0.0649666	0.00192974	0.139165	0.23708	TNRC6B	0.0288174	0.00154644	0.463677	0.999617	GTF3C4	0.0502463	0.00152133	0.197667	0.333435	GTF3C4	0.0499404	0.00151645	0.199687	0.339651	IRAK2	0.0379536	0.00166254	0.351945	0.89269	ENTPD5	0.0595324	0.00301105	0.277961	0.647032	SLC33A1	0.018528	0.000584922	0.443622	0.99936	EMC4	-0.0327722	0.000747809	0.230752	0.470665	EDARADD	0.0329279	0.000702343	0.214059	0.397963	CCDC102A	-0.0459873	0.00219853	0.326701	0.767385	C19orf66	0.0486774	0.00115068	0.151289	0.239944
HP1BP3	0.0130677	0.000229045	0.387889	0.645352	AMY2B	0.066365	0.0021197	0.149456	0.262581	ECI2	0.0410856	0.000772116	0.139249	0.237135	AKR7A2	-0.0378947	0.0026776	0.463968	0.999617	UBE2F	-0.0481422	0.00139662	0.197674	0.333435	WBP1L	-0.0568136	0.00196282	0.199714	0.339651	CDC34	-0.0351601	0.00142741	0.352046	0.89269	MAR6	-0.0310714	0.000820501	0.278042	0.647032	C14orf159	-0.038603	0.00254055	0.443752	0.99936	USP16	-0.0246107	0.000422045	0.23093	0.470823	SLIRP	0.027035	0.000473717	0.214189	0.398049	ZMYND11	0.0131304	0.000179255	0.326734	0.767385	TM9SF4	-0.0276179	0.00037077	0.151488	0.240114
HPCAL1	-0.0228816	0.00176576	0.586078	0.706923	SIDT1	0.058176	0.00162897	0.149469	0.262581	ADAMTS6	0.0798895	0.00292326	0.139516	0.237401	KLHL3	0.0413277	0.00318667	0.464105	0.999617	ZNF562	0.0391214	0.000922447	0.197718	0.333435	FAM175B	0.0425636	0.00110173	0.199725	0.339651	TMX3	-0.0179863	0.000373565	0.352066	0.89269	TROVE2	-0.044989	0.00172048	0.278085	0.647032	LAMP1	-0.0222043	0.000840648	0.443781	0.99936	TMEM63A	-0.0732993	0.00374536	0.231028	0.470848	MRTO4	0.0244104	0.000386317	0.214257	0.398049	ZDHHC12	-0.0324343	0.00109389	0.32676	0.767385	BRD1	-0.0371388	0.00067052	0.151504	0.240114
HPS1	0.0872417	0.00194149	0.0477076	0.379891	TAF13	-0.0616465	0.00183095	0.149673	0.262802	C19orf66	0.0490184	0.00110058	0.139522	0.237401	IL15	-0.0407571	0.00309983	0.464145	0.999617	DDX54	0.0230999	0.000321669	0.197757	0.333435	MGA	-0.0472985	0.00136058	0.199742	0.339651	ZNF585A	-0.0260363	0.000783365	0.352245	0.89269	DRG2	0.0261668	0.000582468	0.278271	0.647056	PAPOLA	0.0131137	0.00029331	0.443852	0.99936	PROSAPIP1	-0.0627698	0.00275109	0.23141	0.471386	PRMT6	0.0277537	0.000500392	0.214717	0.398718	SAMD4B	-0.0269526	0.000755757	0.326882	0.767385	IFRD1	0.0680192	0.0022497	0.151554	0.240114
HPS3	-0.0411764	0.00112722	0.220035	0.569154	PRDX2	0.0947966	0.00432997	0.149691	0.262802	MKI67	-0.0922521	0.00390012	0.139624	0.237401	OSR2	-0.0594997	0.00660708	0.46417	0.999617	AP3M2	-0.0361226	0.000786878	0.197839	0.33345	IL6R	0.0831225	0.00420778	0.200046	0.339918	DUS3L	-0.0320017	0.00118357	0.352268	0.89269	CLK2	0.0265897	0.000601637	0.278347	0.647056	BRD9	-0.0201102	0.00068994	0.443906	0.99936	IL18	0.0561251	0.00220082	0.231554	0.471406	TUBGCP5	-0.02456	0.000392004	0.214805	0.398718	ANKRD54	0.0223025	0.000517983	0.327121	0.767385	RING1	0.0300431	0.000439022	0.151617	0.24014
HPS4	-0.0358324	0.0006551	0.161519	0.531278	CMIP	-0.0433162	0.000905796	0.150081	0.263302	C22orf29	0.0397493	0.000724409	0.139715	0.237401	MIS12	0.0272691	0.00138799	0.464203	0.999617	PPP1R9B	-0.0391481	0.000925464	0.198143	0.33345	CTSA	-0.0385983	0.000907346	0.200056	0.339918	KLHL9	0.0238011	0.000655412	0.352529	0.89269	MDH2	-0.0355784	0.0010773	0.278377	0.647056	MAP2K6	0.0308758	0.00162693	0.443986	0.99936	MPHOSPH10	-0.0365332	0.000933594	0.231828	0.471406	ABCB6	-0.0324617	0.000684916	0.214837	0.398718	MRPL1	-0.0324842	0.00109902	0.327149	0.767385	MRPL53	-0.0443198	0.000955835	0.151707	0.240204
HPS5	0.00424926	0.000408587	0.833497	0.766772	HINFP	0.0427368	0.000881954	0.150133	0.263335	CPSF3	-0.0323431	0.000479635	0.139725	0.237401	MOAP1	-0.0237831	0.00105609	0.464264	0.999617	RPS21	0.0573842	0.00198856	0.198152	0.33345	ZFP37	0.0738284	0.00332007	0.200089	0.339918	EIF4E3	0.0284237	0.000935818	0.352813	0.89269	C9orf9	-0.0919938	0.00720631	0.278505	0.647187	CLASP2	-0.0239881	0.000982493	0.444093	0.99936	C9orf156	-0.0446365	0.00139371	0.231834	0.471406	PRKCA	-0.0328529	0.000701995	0.214991	0.398766	NGDN	-0.0264958	0.000731224	0.327168	0.767385	CREB3	-0.0368224	0.000660307	0.151864	0.240319
HPS6	-0.0311043	0.00120224	0.369684	0.640586	LCORL	0.0596094	0.00171659	0.150225	0.26342	COL6A2	0.0893274	0.00365917	0.139755	0.237401	SUV39H1	0.0291395	0.00158549	0.464282	0.999617	CLIP2	-0.0590496	0.00210641	0.198231	0.33345	BZRAP1	-0.0550223	0.00184528	0.200237	0.339918	PTP4A2	0.0277326	0.000891059	0.352865	0.89269	MRPL49	-0.037856	0.00122085	0.278614	0.647239	PRR7	0.0286377	0.00140044	0.444119	0.99936	MRPL4	-0.0277095	0.000537127	0.231848	0.471406	DDX46	0.0166526	0.000180429	0.215072	0.398766	CKS2	0.0449315	0.00210337	0.327234	0.767385	KLHL8	0.0525744	0.00134659	0.151942	0.240319
HRAS	0.0384344	0.00077792	0.1682	0.533456	C12orf49	-0.0497446	0.00119712	0.150511	0.263695	SCML1	-0.12061	0.00667149	0.139776	0.237401	ZCCHC3	-0.0183279	0.000627637	0.464429	0.999617	ENO3	-0.0777212	0.00364955	0.198258	0.33345	FKBP11	-0.0506991	0.00156709	0.200294	0.339918	GALNT11	-0.0292086	0.000989051	0.353016	0.89269	FGFBP2	0.0819519	0.00572399	0.278719	0.647283	LPHN1	0.0355593	0.00216042	0.444249	0.99936	MGST3	0.0559389	0.00219011	0.231966	0.471406	HINFP	-0.0226378	0.000333472	0.2151	0.398766	RPL21	-0.0299332	0.000933961	0.327351	0.767385	TMEM87B	0.0422812	0.000870959	0.15195	0.240319
HRSP12	0.0933609	0.00242528	0.0579916	0.402418	DCLRE1A	-0.0570981	0.00157796	0.150608	0.263695	GALNT1	-0.0446997	0.000916415	0.139787	0.237401	SNRPC	0.0234228	0.00102551	0.464522	0.999617	NAPA	0.03274	0.000647657	0.198272	0.33345	DCAF17	-0.0516349	0.00162643	0.200425	0.339918	NPEPPS	-0.0180324	0.000377193	0.353159	0.89269	RBM6	0.0275906	0.000650892	0.279497	0.64794	TRIP4	-0.0163084	0.00045466	0.444369	0.99936	PGM1	0.0331012	0.000767061	0.232021	0.471406	NRM	-0.0329563	0.00070688	0.21514	0.398766	SIRT3	-0.0282385	0.000831251	0.327365	0.767385	XRN1	-0.0379781	0.000702852	0.151994	0.240319
HS1BP3	0.0642685	0.00203973	0.154729	0.527974	RTN4	-0.0263107	0.000335158	0.150671	0.263695	AAMDC	0.0843951	0.00326715	0.13981	0.237401	KLF16	-0.0232406	0.00100987	0.464578	0.999617	MGAT1	0.0422493	0.00107939	0.198454	0.33345	RFX2	0.0916442	0.0051235	0.200429	0.339918	CBY3	-0.0738845	0.00633422	0.353231	0.89269	SERPINB9	-0.0424962	0.00154432	0.279524	0.64794	PHYH	-0.0291121	0.00144954	0.444485	0.99936	RPL13	-0.0469596	0.00154481	0.232174	0.471406	CEP68	0.0280169	0.000510967	0.215184	0.398766	MED22	-0.0335616	0.00117437	0.327404	0.767385	FAM60A	-0.0566301	0.00156335	0.152072	0.240384
HS2ST1	-0.00263974	0.00116783	0.938428	0.784104	GOT2	-0.035665	0.000616134	0.150767	0.263695	FAM172A	-0.0383975	0.000676646	0.139911	0.237432	SCAP	0.0134071	0.000336148	0.464622	0.999617	TTC1	0.0329157	0.000655212	0.198473	0.33345	C4orf32	0.0587055	0.00210257	0.200449	0.339918	AP1S2	-0.0339354	0.00133815	0.353571	0.89269	WDR73	-0.0341526	0.000997873	0.27963	0.64794	MAML2	0.0362757	0.00225196	0.444614	0.99936	C10orf12	0.0565813	0.00224274	0.232178	0.471406	RNF141	0.0222508	0.000322444	0.215296	0.398832	RFT1	-0.0173092	0.000312507	0.327508	0.767385	ZNF143	0.0517528	0.00130617	0.152153	0.240446
HS3ST3A1	0.0168742	0.00205411	0.709658	0.742735	TNIP2	-0.0499237	0.0012073	0.150771	0.263695	TTC7A	-0.0459528	0.000969206	0.139928	0.237432	RHBDD1	-0.0349153	0.00228004	0.464648	0.999617	CD2	0.043865	0.00116382	0.198511	0.33345	PDDC1	-0.0685432	0.00286651	0.200464	0.339918	PPP2R1A	0.027694	0.00089152	0.353661	0.89269	GALNT10	0.037045	0.00117416	0.279652	0.64794	CHD4	-0.0242362	0.00100574	0.444732	0.99936	KIAA0922	0.0332021	0.000772291	0.232187	0.471406	TMEM187	-0.0337868	0.000743825	0.215408	0.398832	ACSM3	-0.050842	0.00269623	0.327511	0.767385	TMTC2	0.0888513	0.00386002	0.152686	0.241128
HSBP1	-0.00142135	0.00090919	0.962403	0.787394	MST4	-0.038501	0.000718034	0.150771	0.263695	RMDN3	-0.0224857	0.000232172	0.140021	0.237472	PEX26	-0.0203152	0.000772727	0.464893	0.999617	LRRFIP2	0.0240959	0.000351246	0.198551	0.33345	MAPT	-0.0465503	0.00132331	0.200668	0.33994	BOD1	-0.053876	0.00338042	0.354115	0.89269	SASH3	0.025374	0.000550865	0.279653	0.64794	CHURC1	-0.0298684	0.00152912	0.444973	0.99936	INO80B	0.0363217	0.000924322	0.232208	0.471406	DNAJC30	0.0214461	0.000299704	0.215419	0.398832	KIAA0586	0.0342554	0.00122406	0.327531	0.767385	FOXO4	0.0333792	0.000544807	0.1527	0.241128
HSBP1L1	-0.0396557	0.00268495	0.444086	0.661018	RNF6	-0.0393244	0.000749114	0.150783	0.263695	PLEKHN1	0.0756431	0.0026279	0.140055	0.237472	PDXK	0.0303453	0.00172454	0.464946	0.999617	TRIM56	0.048154	0.00140302	0.198588	0.33345	CDC5L	0.0293365	0.000525633	0.200693	0.33994	MXRA7	0.0484998	0.00273971	0.354139	0.89269	IQGAP2	0.0360225	0.00111079	0.279772	0.64794	LRRC59	0.0211653	0.000768177	0.445076	0.99936	SIVA1	-0.0382596	0.00102569	0.232232	0.471406	UBOX5	0.0247758	0.000400166	0.215518	0.398874	MECP2	0.0177813	0.000330133	0.327761	0.767642	STARD5	-0.0544596	0.00145108	0.152819	0.241244
HSCB	-0.0312464	0.00146746	0.414686	0.653996	MEPCE	0.043794	0.000929155	0.150799	0.263695	BAG6	0.0238192	0.000260702	0.140155	0.237545	MYEOV2	0.0244052	0.00111578	0.46501	0.999617	MAP2K3	0.0543	0.00178441	0.198638	0.33345	MGAT1	0.04199	0.00107692	0.200706	0.33994	ASH2L	0.0222998	0.000579443	0.354241	0.89269	YIF1A	-0.0476961	0.00194778	0.279822	0.64794	NRAS	-0.0229469	0.00090311	0.445119	0.99936	SLC25A1	0.0285999	0.000573716	0.232465	0.471617	MECP2	0.0150571	0.000147864	0.215623	0.398908	RNF7	-0.0216035	0.000487622	0.327913	0.767642	PRR5	0.0497622	0.00121191	0.15288	0.241244
HSD17B10	-0.0338915	0.0010992	0.306669	0.611678	SNX6	-0.0250949	0.0003052	0.150873	0.263708	ADAM12	-0.10471	0.00504019	0.140239	0.237601	ZFR	-0.0174022	0.000567897	0.465239	0.999617	SPNS1	-0.0366493	0.000813304	0.198755	0.33345	DDR1	-0.0628158	0.00241026	0.200724	0.33994	PHC2	0.0274185	0.000876146	0.354286	0.89269	RPS16	-0.0434374	0.0016158	0.27987	0.64794	SKP1	-0.019606	0.00065991	0.445334	0.99936	LIMD1	0.0292279	0.000599417	0.232555	0.471617	POU6F1	-0.0270197	0.00047634	0.215714	0.398927	HAUS2	-0.025177	0.00066312	0.32822	0.767642	REC8	-0.115111	0.00648626	0.152921	0.241244
HSD17B11	-0.00471708	0.000672121	0.855623	0.77052	MKKS	0.0975801	0.00461524	0.150899	0.263708	RNF185	-0.0525759	0.00127097	0.140279	0.237614	HPS6	-0.0236305	0.00104819	0.465461	0.999617	PPT1	0.0418173	0.00105902	0.198792	0.33345	SPAG9	0.0444749	0.00120888	0.200841	0.33994	RBBP9	0.0342692	0.00136904	0.354351	0.89269	ZNF304	-0.0471906	0.0019073	0.279896	0.64794	LZTS2	0.0494046	0.0041906	0.445353	0.99936	C6orf120	-0.0268533	0.000506114	0.232618	0.471617	RPAP3	0.0227706	0.000338417	0.215792	0.398937	MGRN1	0.0257862	0.000696768	0.328626	0.767642	TBCK	0.0651087	0.00207549	0.15296	0.241244
HSD17B6	0.044467	0.00260478	0.383607	0.645352	POLR3K	0.0558889	0.00151533	0.15108	0.263826	CDS2	-0.0279537	0.000359402	0.140342	0.23762	TMEM120A	0.0326143	0.00199715	0.465514	0.999617	FAM122B	-0.043902	0.00116725	0.198793	0.33345	ZBTB1	-0.0341682	0.000713517	0.200846	0.33994	RSF1	0.0328918	0.00126132	0.354375	0.89269	KAT2A	0.0463648	0.00184175	0.279978	0.64794	TMEM203	0.028558	0.00140048	0.445396	0.99936	NDST2	-0.0319725	0.000717725	0.2327	0.471617	TEX264	-0.0228468	0.000341016	0.216015	0.399133	TIMM23	-0.0255788	0.000685826	0.328704	0.767642	SUMO2	-0.0426255	0.000889882	0.153032	0.241272
HSD17B7	0.0188369	0.000944537	0.539934	0.691688	ZBTB32	0.0703354	0.00240006	0.151088	0.263826	MBD6	0.0385961	0.000685285	0.140381	0.23762	CNNM4	0.0306368	0.00176271	0.465564	0.999617	ADCK1	-0.0589213	0.00210255	0.198797	0.33345	BRIX1	0.0478022	0.00139717	0.200945	0.339995	HIST1H2BD	0.0761831	0.0067683	0.354437	0.89269	PDIA3	-0.0301617	0.000779505	0.280006	0.64794	SAMM50	-0.0146158	0.000367364	0.445725	0.99936	COMMD7	-0.0282065	0.000558695	0.232739	0.471617	ASCC1	-0.0228764	0.000342145	0.216179	0.399133	FLYWCH2	-0.0326861	0.00112	0.328724	0.767642	ABCB7	0.0404727	0.00080281	0.153171	0.241314
HSD17B8	0.0363299	0.00231307	0.450017	0.661995	GPKOW	-0.0390681	0.000740922	0.151207	0.263958	CENPT	0.0744667	0.00255201	0.14046	0.237672	E2F4	0.0141176	0.000374431	0.465644	0.999617	TMEM180	-0.0371663	0.000836779	0.198854	0.33345	TMEM230	0.0493659	0.00149264	0.201334	0.34052	CCT6A	0.0206543	0.000497596	0.35449	0.89269	LAX1	-0.0359496	0.00111157	0.280916	0.649302	ATRIP	-0.0202522	0.000705394	0.445745	0.99936	MFSD11	0.0422277	0.00125265	0.232824	0.471625	TNFAIP8	0.0290596	0.000552238	0.216239	0.399133	RASA1	0.032216	0.00108965	0.329088	0.767642	C22orf29	0.039436	0.000762257	0.153184	0.241314
HSDL1	0.0291317	0.000513211	0.198468	0.55756	PSMA2	-0.0515727	0.00129209	0.151361	0.264046	FCHO2	0.0549504	0.00138993	0.140503	0.237681	HTRA4	0.0522408	0.00513081	0.465807	0.999617	SP100	0.0279999	0.000474958	0.198869	0.33345	AMACR	-0.112279	0.00772452	0.201422	0.340559	FAM96A	0.0275399	0.000885521	0.354722	0.89269	ZHX1	-0.0347822	0.00104106	0.281033	0.649302	FBXW5	0.0249349	0.00106972	0.445832	0.99936	COX10	-0.0264858	0.000493492	0.233157	0.472161	NEK9	-0.0227352	0.000338097	0.21629	0.399133	RPS5	-0.035442	0.00131906	0.329137	0.767642	HSPH1	-0.0757205	0.00281117	0.153252	0.241314
HSDL2	-0.0379082	0.00254087	0.452026	0.662648	POLD3	-0.0600459	0.00175163	0.151371	0.264046	SRP54	-0.0373735	0.000643421	0.140647	0.237774	SMNDC1	-0.0175462	0.00057888	0.465835	0.999617	EEF1B2	0.0473411	0.00136009	0.199255	0.333701	CCNDBP1	0.0250373	0.000384628	0.201731	0.340937	LMAN1	0.0275868	0.000888671	0.354756	0.89269	FBXL20	0.0359143	0.00110998	0.281043	0.649302	TXNL4B	0.021275	0.000778927	0.445887	0.99936	SF3B2	-0.02325	0.000380598	0.233354	0.472336	AVL9	-0.0264429	0.000457512	0.216364	0.399133	GPR171	0.0484876	0.00247019	0.329271	0.767642	GAPDHS	-0.0823002	0.00332103	0.153258	0.241314
HSF1	0.0650738	0.000611072	0.0084771	0.256375	KPNA1	-0.0293736	0.00041942	0.151493	0.264169	EIF2A	-0.0298785	0.000411245	0.140654	0.237774	TMEM242	-0.025015	0.00117667	0.465851	0.999617	TIGD5	0.0592468	0.00213033	0.19927	0.333701	CREB3L2	-0.055066	0.00186183	0.201891	0.341125	CD48	-0.0372408	0.00161959	0.354772	0.89269	SLC9A1	-0.0241111	0.000500358	0.281081	0.649302	CSTF1	0.0236803	0.000965151	0.445918	0.99936	AP4M1	0.0359841	0.000912276	0.233508	0.472513	AMPD2	-0.0235784	0.000363828	0.216407	0.399133	PIK3R4	0.0204428	0.000439196	0.329331	0.767642	GMPPB	-0.0440098	0.000949817	0.15329	0.241314
HSF2	-0.0376779	0.00114392	0.265275	0.589386	RAD50	0.0560943	0.00153146	0.151745	0.264428	MDH2	-0.0473838	0.00103609	0.140999	0.238202	LCORL	0.031193	0.0018299	0.465883	0.999617	CDK5RAP3	-0.0301762	0.000552672	0.199282	0.333701	RALB	-0.0466916	0.00133982	0.202096	0.34132	TNPO2	-0.0240601	0.000676394	0.354905	0.89269	EID2B	-0.0306592	0.000809368	0.28118	0.649302	ZNF226	-0.0337907	0.0019659	0.445996	0.99936	GTDC1	0.0381604	0.00102632	0.233589	0.472515	MYO1D	0.0422132	0.00116657	0.216486	0.399133	MAP4K2	0.0261361	0.000718063	0.329388	0.767642	NUDT4	-0.0420836	0.000868949	0.153399	0.241391
HSH2D	-0.0627725	0.00243474	0.203314	0.560259	THOC6	0.0418134	0.000851056	0.151773	0.264428	ZBTB12	0.0854484	0.00337145	0.141123	0.238283	TNFAIP1	0.0249685	0.00117257	0.465905	0.999617	CSRP1	-0.0489122	0.00145231	0.199325	0.333701	KIAA1143	0.0423362	0.00110165	0.202122	0.34132	STAT1	0.0417944	0.00204157	0.354973	0.89269	C1orf216	-0.041027	0.00145041	0.28136	0.649302	CERS6	0.0396652	0.00270918	0.446023	0.99936	ACAP1	0.0454478	0.00145647	0.233707	0.472515	PIGC	0.0272435	0.000485987	0.21653	0.399133	CTDNEP1	0.0248803	0.000650918	0.329463	0.767642	EID3	0.0667189	0.00218537	0.15352	0.241507
HSP90AB1	-0.0187559	0.00146902	0.624591	0.719675	C11orf83	-0.0330517	0.000531861	0.151812	0.264428	POU2F2	-0.0662235	0.00202515	0.141135	0.238283	SPATA2	0.025906	0.00126249	0.465941	0.999617	KLHL8	-0.0486103	0.00143458	0.199348	0.333701	QTRTD1	0.0532173	0.00174301	0.20242	0.341664	ZFYVE21	-0.0286284	0.000958044	0.355007	0.89269	NDUFA13	0.0339055	0.000990897	0.281435	0.649302	FBXL18	0.0245096	0.00103442	0.446026	0.99936	RPP14	-0.0338637	0.000809108	0.233849	0.472515	CPEB3	-0.0432408	0.00122459	0.216586	0.399133	APEX1	-0.027263	0.000782396	0.329721	0.767642	ATPAF1	0.0549311	0.00148217	0.153632	0.241541
HSP90B1	-0.0495983	0.000812078	0.0817759	0.443138	ILF3	0.0255404	0.000317716	0.151894	0.264428	RNF215	0.0573977	0.00152192	0.141213	0.23835	NCK1	-0.0187328	0.00066019	0.465961	0.999617	TES	0.0440795	0.0011799	0.199401	0.333709	GATC	0.0263265	0.000427036	0.202673	0.34183	ZCCHC14	-0.0313817	0.00115119	0.355008	0.89269	TNFRSF9	-0.10235	0.00903004	0.28145	0.649302	P2RY10	0.0382508	0.00251953	0.446033	0.99936	ATP5G3	-0.0323247	0.000737279	0.233862	0.472515	SLC6A8	0.034918	0.000798641	0.216612	0.399133	KIAA1328	0.0348319	0.00127735	0.329763	0.767642	MED11	-0.0474421	0.00110569	0.153654	0.241541
HSPA12B	0.00382584	0.00145384	0.920075	0.781655	NDUFAF3	0.0508755	0.00126073	0.151904	0.264428	SPSB1	-0.130903	0.00791859	0.141278	0.238357	GLMN	0.0380466	0.00272394	0.466012	0.999617	HERPUD2	-0.022116	0.000297194	0.199534	0.333812	ENO3	-0.0768452	0.00363855	0.202681	0.34183	TRIM62	-0.0235452	0.000648617	0.355224	0.89269	NSUN5	0.0249383	0.000536242	0.281514	0.649302	HS3ST3A1	0.0326708	0.00183836	0.446071	0.99936	MAR7	-0.029499	0.00061411	0.233898	0.472515	XYLT1	-0.0314583	0.00064835	0.216658	0.399133	TRIM21	-0.0268748	0.000760435	0.329772	0.767642	DAZAP2	-0.0362943	0.000647783	0.153864	0.241811
HSPA13	-0.0160899	0.00183524	0.707227	0.742555	SENP5	-0.0336887	0.000552875	0.151929	0.264428	DND1	0.0492876	0.00112346	0.141433	0.238533	BZRAP1	0.0323658	0.00197327	0.466243	0.999617	TXLNG	0.0444006	0.00119821	0.1996	0.333823	RACGAP1	0.0628848	0.00243723	0.202738	0.34183	UXT	-0.022421	0.000588307	0.355285	0.89269	GCLM	-0.0328516	0.000930965	0.28162	0.649302	MAPK6	0.0270954	0.00126609	0.446366	0.99936	USP53	-0.0752822	0.00400138	0.234003	0.472529	C4orf26	0.0754744	0.00373451	0.216814	0.399304	DNAJC4	0.0265864	0.000744736	0.329946	0.767642	SNX10	-0.0732378	0.00263907	0.153973	0.241893
HSPA14	-0.0153824	0.000637753	0.54245	0.693135	ACACA	-0.0512978	0.00128365	0.152208	0.264761	RUFY1	0.0641672	0.00190526	0.141545	0.238654	CRIP2	0.0508876	0.00487923	0.466301	0.999617	NMB	-0.0951925	0.00550982	0.199691	0.333884	ZNF568	0.0442191	0.00120535	0.202784	0.34183	CAPN10	-0.0210616	0.000519184	0.355311	0.89269	C22orf32	-0.0338011	0.000985727	0.281661	0.649302	SYF2	-0.0178279	0.000548161	0.446384	0.99936	TMEM238	-0.0699134	0.00345254	0.234106	0.472529	TXNDC15	-0.0319748	0.000670972	0.217055	0.399484	ADPRH	-0.0482739	0.00245573	0.329986	0.767642	DVL3	0.0323119	0.000513978	0.154086	0.241985
HSPA1A	0.144299	0.0187023	0.291356	0.603403	ATP5SL	-0.0316742	0.000489519	0.152259	0.264761	CHRNA9	0.0787522	0.00287201	0.141697	0.238807	TTC14	0.0259507	0.0012699	0.466477	0.999617	XPNPEP3	0.048858	0.00145274	0.199891	0.334099	ODF2	-0.0420274	0.00108951	0.202927	0.341882	PKD1	-0.0285061	0.000951697	0.355468	0.89269	CUTA	-0.0376163	0.00122109	0.281717	0.649302	DPH1	-0.0236265	0.000962987	0.446443	0.99936	ZNF354C	-0.0539257	0.0020541	0.234113	0.472529	GPR107	0.0189576	0.000235903	0.217096	0.399484	EP400	0.0243499	0.000624988	0.330055	0.767642	VWA8	0.0751637	0.00278274	0.154198	0.242068
HSPA4	0.00848421	0.000501882	0.704901	0.742328	PRPF8	-0.0320865	0.000502401	0.152282	0.264761	IMPAD1	-0.0427678	0.00084737	0.141779	0.238879	GTF2B	-0.0247988	0.00116008	0.466556	0.999617	GFOD2	-0.0399162	0.000969965	0.199964	0.334129	SIKE1	0.0326233	0.000656498	0.202931	0.341882	VIM	0.0380359	0.00169444	0.355477	0.89269	EEF1D	-0.0306171	0.000809878	0.281991	0.649611	NDUFAF2	-0.0298444	0.00153829	0.4467	0.99936	EFTUD1	-0.0410306	0.00119044	0.234361	0.472776	LARP7	-0.0185585	0.000226223	0.217247	0.399484	SMIM10	-0.0638525	0.00429848	0.330099	0.767642	ECSIT	0.0236032	0.000274625	0.15436	0.242221
HSPA4L	0.00708918	0.0141255	0.952436	0.786595	RHOA	-0.0434616	0.00092257	0.152462	0.264808	CMTM6	-0.0537658	0.0013402	0.141925	0.238935	FOSL2	0.0386384	0.00281662	0.46659	0.999617	TMEM229B	-0.0473177	0.00136408	0.200138	0.334186	KCTD10	0.0418238	0.00107954	0.203044	0.341997	MED8	0.0264301	0.000818418	0.355554	0.89269	GNPNAT1	-0.0460772	0.00183718	0.282373	0.649795	WDR83	-0.0211077	0.000769484	0.446702	0.99936	ACIN1	0.0235398	0.000391926	0.234418	0.472776	TP53BP2	0.0217659	0.000311257	0.217307	0.399484	MAP7D2	0.0316013	0.00105328	0.330196	0.767642	CKS1B	0.0774318	0.00295651	0.154428	0.242241
HSPA5	-0.0383299	0.00150096	0.322488	0.620832	NUDT4	-0.0409583	0.000819513	0.152501	0.264808	PRIM2	0.0538022	0.00134204	0.141928	0.238935	HELB	0.0347223	0.00227501	0.466628	0.999617	POLDIP2	0.0334578	0.000682438	0.20028	0.334186	GIT1	-0.0351522	0.000763741	0.203381	0.34247	NR2C2	-0.0177069	0.000367455	0.355633	0.89269	SF3B3	-0.0183387	0.000291032	0.282388	0.649795	NABP1	0.0453393	0.00355095	0.446744	0.99936	MUTYH	0.0368772	0.000962095	0.234474	0.472776	PRR7	-0.0273967	0.000493154	0.217318	0.399484	IL27RA	0.0412469	0.00179493	0.330269	0.767642	STRN	0.046716	0.00107711	0.154612	0.242442
HSPA8	0.0269896	0.00142081	0.473976	0.670622	GSTM4	0.0775364	0.00293699	0.152511	0.264808	MAN1C1	0.0789537	0.00289108	0.141997	0.238985	RBM48	0.0259533	0.00127118	0.466656	0.999617	ZBTB1	-0.0342751	0.000716217	0.20029	0.334186	NCAPG2	-0.0558777	0.00193152	0.20358	0.342668	CCDC106	-0.0444519	0.0023172	0.355778	0.89269	VPS28	0.0263895	0.000603218	0.282612	0.649795	VPS26B	0.0217474	0.000817794	0.44697	0.99936	RNH1	0.0286317	0.000580431	0.234666	0.472797	RTFDC1	0.0224803	0.000332058	0.21733	0.399484	SRSF2	0.0236627	0.000591011	0.330382	0.767642	FNIP1	-0.0444046	0.000973533	0.154691	0.242469
HSPA9	-0.068511	0.000794734	0.0150888	0.291185	NUDT18	0.0756312	0.00279533	0.152577	0.264808	LYZ	0.173952	0.0140625	0.142406	0.239512	YIPF4	-0.0356368	0.00239696	0.466678	0.999617	FAM175B	0.0425771	0.00110552	0.200355	0.334186	GNPDA2	0.0408591	0.00103314	0.203663	0.342711	SEC14L2	0.0385907	0.00174648	0.355787	0.89269	MFN2	-0.0200504	0.000348252	0.282631	0.649795	RNFT1	-0.019594	0.000664174	0.447077	0.99936	SIAH1	-0.0384071	0.00104501	0.234795	0.472797	KLF9	0.0342676	0.000771772	0.217389	0.399484	CERS5	-0.0236503	0.000590573	0.330456	0.767642	CERS5	-0.0384533	0.000730496	0.154813	0.242572
HSPB11	0.124638	0.00468603	0.0686472	0.418882	TTC7A	-0.044535	0.000969379	0.152605	0.264808	EIF2AK1	0.0668289	0.00207561	0.142411	0.239512	CAPZA2	-0.0274581	0.00142442	0.466902	0.999617	SPAG9	0.0445443	0.0012105	0.200441	0.334186	ZNF484	0.0515077	0.00164272	0.203786	0.342783	SERF2	-0.0330927	0.0012846	0.355844	0.89269	ULK2	0.0603821	0.00316034	0.282782	0.649795	LRRC61	0.0567607	0.00557607	0.447181	0.99936	SUV39H2	-0.0524843	0.00195159	0.234813	0.472797	NUDT5	-0.0315451	0.000654229	0.217466	0.399504	DUSP22	0.0351542	0.00130494	0.330476	0.767642	RRAD	0.224715	0.0249504	0.154841	0.242572
HSPBAP1	0.112513	0.00234787	0.0202316	0.311058	RIPK2	-0.0643715	0.00202543	0.152623	0.264808	HDAC8	0.0836586	0.00325416	0.142504	0.239566	TMED9	-0.0207408	0.000813233	0.467038	0.999617	RALB	-0.0469383	0.00134418	0.200453	0.334186	PPP1R3F	-0.0658723	0.00268783	0.203878	0.342811	AGO4	-0.025637	0.000771026	0.355861	0.89269	RPLP0	-0.045715	0.00181171	0.282811	0.649795	SNRPG	-0.0206646	0.000740275	0.44755	0.99936	NDUFA12	-0.0423666	0.00127233	0.234933	0.472797	CTSA	-0.0216582	0.000308699	0.217691	0.399697	DIS3L2	0.0381185	0.00153469	0.330539	0.767642	APPL1	-0.0345871	0.00059161	0.15503	0.242682
HSPBP1	0.0186557	0.000920792	0.53869	0.691362	CCDC28B	0.0711324	0.00247362	0.152656	0.264808	RAB43	-0.0405349	0.000764329	0.142598	0.239598	SCNN1A	-0.0421859	0.00336567	0.467127	0.999617	SEPSECS	0.0379207	0.000877454	0.200489	0.334186	PFDN2	0.0491506	0.00149754	0.204048	0.342975	SS18	0.0275575	0.000891446	0.356017	0.89269	ZNF836	-0.0289116	0.00072468	0.282829	0.649795	PLEKHG1	0.0256473	0.00114071	0.447631	0.99936	TIMP1	-0.0643931	0.00294004	0.234999	0.472797	YIF1B	-0.0270047	0.000479996	0.217726	0.399697	TSN	-0.0298566	0.000941866	0.330627	0.767642	NUDT16L1	0.0381788	0.000720886	0.155036	0.242682
HSPD1	-0.0270491	0.00206344	0.551532	0.696587	IKZF4	0.0573315	0.00160867	0.152884	0.264982	PPWD1	0.0377356	0.000662468	0.142616	0.239598	ARL1	-0.0210183	0.000835493	0.467133	0.999617	STXBP4	-0.0668642	0.00272816	0.200494	0.334186	SUGP2	-0.0391065	0.000949032	0.204288	0.343249	CD52	-0.0502534	0.00296547	0.356099	0.89269	ZADH2	0.0311349	0.000840688	0.282905	0.649795	MCF2L	0.0311778	0.00168625	0.447703	0.99936	BCDIN3D	-0.040792	0.00118052	0.235134	0.472797	FOXO1	0.0210423	0.000291544	0.217811	0.399713	PRUNE	0.0177724	0.000333777	0.33066	0.767642	COL11A1	-0.187168	0.0173347	0.155146	0.242759
HSPE1	-0.0404495	0.00113453	0.229792	0.571517	SCAF4	-0.0262128	0.000336318	0.152904	0.264982	THOC6	0.0427424	0.000850281	0.1427	0.239598	CHD6	0.0217679	0.000896241	0.467155	0.999617	NAP1L5	-0.0553792	0.00187363	0.200758	0.334497	GFOD2	-0.0394883	0.000968569	0.204502	0.343273	ALG14	0.0712491	0.00596834	0.356394	0.89269	TOMM40	-0.0278538	0.000672931	0.28294	0.649795	SLU7	-0.0213445	0.000790377	0.447719	0.99936	ZNF45	0.0470209	0.0015691	0.235212	0.472797	ZXDB	-0.0234299	0.000361602	0.217903	0.399713	SLC29A3	-0.0530801	0.00297792	0.330707	0.767642	ATP5C1	-0.0417381	0.000862131	0.155172	0.242759
HSPH1	-0.0153125	0.00318738	0.786218	0.755821	VARS2	0.0352549	0.000608501	0.152951	0.264982	PQLC2	0.0604724	0.00170209	0.142711	0.239598	SLC25A39	-0.0243262	0.00111988	0.467274	0.999617	PDK1	0.0762553	0.00355293	0.200787	0.334497	ZNF438	-0.0378966	0.000892562	0.204629	0.343273	POLE3	0.0291803	0.00100124	0.356429	0.89269	HELZ	0.0264382	0.000606446	0.28301	0.649795	DDT	0.0336254	0.00196163	0.447731	0.99936	CNIH2	0.0663712	0.00312643	0.235222	0.472797	SFT2D2	0.030159	0.000599185	0.217921	0.399713	SRSF8	-0.0175311	0.000324895	0.330749	0.767642	RASSF5	-0.0416195	0.000857561	0.15525	0.242771
HTATIP2	0.00465839	0.00173817	0.911034	0.780926	CSTF2T	-0.0412246	0.00083221	0.152997	0.264982	SCO2	0.0448178	0.000935166	0.142766	0.239617	CUL4A	-0.0125677	0.000299066	0.467391	0.999617	FAM101B	0.126191	0.00974286	0.20109	0.334949	MAR7	0.031908	0.000632905	0.204683	0.343273	HMGN2	0.0235622	0.000653158	0.356555	0.89269	PDCD2L	-0.0425309	0.00156996	0.283094	0.649829	GCNT7	0.0520087	0.00469582	0.447875	0.99936	CISH	-0.0609964	0.00264084	0.235247	0.472797	TRAFD1	0.01648	0.000179009	0.218046	0.39982	PRSS56	-0.136202	0.0196196	0.330858	0.767642	GXYLT1	0.0386827	0.000740962	0.155294	0.242771
HTATSF1	-0.00265383	0.000860649	0.927921	0.78255	DPY19L3	0.0514111	0.00129465	0.153052	0.264982	RFXAP	-0.053136	0.00131568	0.142944	0.23984	FAN1	0.0339738	0.00218881	0.467732	0.999617	ZNF484	0.0518368	0.00164504	0.201229	0.335081	FAM60A	0.0517604	0.00166594	0.204747	0.343273	ZNF426	0.0358033	0.00150878	0.356662	0.89269	TXNDC9	-0.0423488	0.00155761	0.283258	0.649957	GAA	0.0214533	0.000799424	0.447995	0.99936	FAM110A	-0.0497487	0.00175705	0.235293	0.472797	GNPTG	-0.0194093	0.000248498	0.218227	0.399872	COPS7A	-0.0257711	0.000702466	0.330879	0.767642	TTC39C	-0.0421255	0.000879107	0.155383	0.242771
HTRA2	0.0845318	0.00113337	0.0120414	0.279045	IMPAD1	-0.0415818	0.000847395	0.153167	0.264982	MYL6	0.0379738	0.000672205	0.143018	0.239892	FBXO34	-0.0188463	0.00067379	0.467812	0.999617	PSMD1	0.0345694	0.000731787	0.201282	0.335081	HSPA1A	0.168144	0.0175849	0.204806	0.343273	TXNDC9	0.0377967	0.00168227	0.356778	0.89269	ZDHHC4	0.0308302	0.000826515	0.283547	0.650094	INSIG1	0.03257	0.00184318	0.44807	0.99936	SOCS5	-0.027745	0.000546823	0.235432	0.472797	ANAPC10	0.0232809	0.000357581	0.218266	0.399872	GIMAP2	-0.0317863	0.00106904	0.330965	0.767642	SPNS1	0.0391804	0.000760796	0.155468	0.242771
HTRA4	0.0706613	0.00561145	0.345534	0.631811	BACE1	0.0982777	0.00473408	0.153189	0.264982	KLHL8	0.0526632	0.0012944	0.143257	0.24013	C1orf174	-0.0303842	0.00175138	0.467817	0.999617	RDH13	0.0586364	0.0021098	0.201752	0.335786	NMD3	0.0338914	0.000714484	0.204825	0.343273	POM121C	-0.0280812	0.000928685	0.356804	0.89269	FBXL12	0.038321	0.00127747	0.283645	0.650094	DUSP14	0.0363196	0.00229263	0.448132	0.99936	TMPRSS13	0.113158	0.00909601	0.235435	0.472797	MOB4	0.0298334	0.000587267	0.218295	0.399872	TMEM229B	0.0313567	0.00104067	0.331044	0.767642	FAM102A	-0.0790596	0.00309816	0.155499	0.242771
HUS1	-0.0548781	0.00155225	0.163651	0.531438	NLK	0.0426285	0.00089079	0.153212	0.264982	LRR1	-0.0733204	0.00250925	0.143275	0.24013	SERPINA1	-0.0480606	0.00438281	0.467863	0.999617	LPCAT3	0.0289261	0.000513696	0.201866	0.335822	ATP10D	-0.0350861	0.000766054	0.204916	0.343273	NAE1	-0.0246701	0.000717512	0.357055	0.89269	IP6K1	0.0215969	0.000405886	0.283726	0.650094	ISY1	-0.0214869	0.000802673	0.448204	0.99936	TTC3	0.0374669	0.000997328	0.235467	0.472797	MITD1	-0.0246962	0.000402609	0.218397	0.399977	SAV1	-0.047582	0.00239766	0.331182	0.767642	MEPCE	0.044472	0.00098051	0.155539	0.242771
HUWE1	0.00613406	0.000601914	0.802569	0.76057	ING1	-0.0469321	0.00107974	0.153213	0.264982	UPF2	0.0435216	0.000885106	0.143502	0.240361	CD7	0.044705	0.00379809	0.468211	0.999617	GIT1	-0.0352928	0.00076511	0.201983	0.335822	LRRFIP2	0.0237295	0.000350495	0.204977	0.343273	CASC4	0.020288	0.000485285	0.357071	0.89269	COX4I1	-0.034381	0.00102873	0.283751	0.650094	SLAMF7	-0.0293586	0.0014997	0.448384	0.99936	ISCU	-0.0321182	0.000733795	0.235753	0.473069	TBC1D2B	0.0208749	0.00028801	0.218681	0.400212	CABP4	0.0482689	0.00247029	0.331466	0.767642	FAM195A	0.0599767	0.00178355	0.155559	0.242771
HYLS1	-0.0245284	0.00243522	0.619153	0.718241	HIVEP1	-0.0518097	0.00131632	0.153289	0.265029	CXXC1	0.0351699	0.00057816	0.143557	0.240361	CARD8	0.0475096	0.00429069	0.468268	0.999617	TTBK2	-0.0540621	0.00179642	0.202123	0.335822	NOC3L	0.0302406	0.000569265	0.204992	0.343273	KIF1C	-0.0415596	0.00203721	0.357168	0.89269	GIGYF2	0.0352609	0.00108214	0.283768	0.650094	TSR3	-0.0251468	0.0011006	0.448454	0.99936	IFITM5	0.0883891	0.00556008	0.235867	0.473069	MED9	0.0263559	0.000459386	0.21882	0.400212	SRD5A1	-0.050053	0.00265667	0.331501	0.767642	SIMC1	-0.057919	0.00166329	0.155561	0.242771
HYOU1	-0.0224496	0.000853131	0.44213	0.661018	ATXN1L	-0.0385145	0.000727615	0.153344	0.265031	MRE11A	0.0475553	0.00105741	0.143622	0.240361	NDUFB4	0.0247182	0.00116208	0.468391	0.999617	ZNF575	0.0898126	0.00495966	0.202204	0.335822	RBM3	0.0364267	0.000826009	0.204998	0.343273	LAS1L	0.0164309	0.000318606	0.357299	0.89269	EEF1A1	-0.0446637	0.00173828	0.284053	0.650477	HAT1	-0.0222655	0.0008631	0.448521	0.99936	JARID2	-0.0460677	0.00151036	0.235868	0.473069	SNN	0.037007	0.000906009	0.218896	0.400212	PPID	-0.0374118	0.00148428	0.331513	0.767642	NUDT14	0.0976337	0.00472879	0.155668	0.242839
HYPK	-0.0128411	0.00102659	0.688582	0.739505	EIF2AK2	-0.067753	0.0022534	0.153499	0.265219	DTX3	0.0406829	0.000774156	0.143695	0.240361	UBE2A	-0.0157322	0.000471135	0.468576	0.999617	PUS3	0.0554163	0.00188822	0.202205	0.335822	EPS8L2	-0.0585958	0.00213882	0.205152	0.343273	MOSPD2	-0.0373923	0.00165178	0.357553	0.89269	ZNF787	-0.0272768	0.000649305	0.284415	0.650888	KLF10	0.0437336	0.00333229	0.448687	0.99936	SCFD1	-0.0267468	0.00050926	0.235927	0.473069	CKAP5	0.0171935	0.000195624	0.218964	0.400212	GOLGA1	0.0313928	0.00104548	0.331599	0.767642	PITPNC1	-0.0342048	0.000580708	0.155779	0.24293
IAH1	-0.0028983	0.000800593	0.918414	0.781655	FAM98C	0.0316722	0.000492924	0.153708	0.265423	LEMD2	0.0252139	0.000297399	0.14372	0.240361	CNPY2	-0.0197369	0.000741732	0.468639	0.999617	CNPY3	-0.0218528	0.000293635	0.202214	0.335822	GLTSCR2	0.0369627	0.000851165	0.205176	0.343273	ALDH5A1	0.0479633	0.00272195	0.357926	0.89269	TTC1	-0.0274568	0.000658246	0.284539	0.650888	TMEM123	-0.0363263	0.00229924	0.448701	0.99936	ALG14	0.091943	0.00602063	0.23604	0.473196	HSPD1	0.0314209	0.000653333	0.218965	0.400212	APOM	0.0542625	0.00312799	0.33194	0.767642	POC1B	-0.042952	0.000917216	0.156123	0.243309
IARS	-0.0424994	0.000622576	0.0885157	0.447324	SNRNP27	-0.0340353	0.000569243	0.153715	0.265423	NDUFS2	-0.0377332	0.000666091	0.143732	0.240361	CTC1	0.0229053	0.000999601	0.468774	0.999617	AMACR	-0.112148	0.00773496	0.202257	0.335822	RAE1	0.0400106	0.000997362	0.205184	0.343273	PTPN6	0.026105	0.000806942	0.35811	0.89269	PRPF3	0.0183479	0.000293997	0.284584	0.650888	AP3M2	-0.0207902	0.000753191	0.448726	0.99936	EFCAB7	-0.0448599	0.00143585	0.236465	0.473748	CCDC58	0.0262584	0.000456285	0.218968	0.400212	PREP	-0.0246667	0.000647745	0.332451	0.767642	WWOX	0.0798866	0.0031741	0.156202	0.243309
IARS2	0.0493882	0.000497841	0.0268637	0.33067	CHD1L	0.0363436	0.000649713	0.153918	0.265733	MED11	-0.04726	0.001045	0.143753	0.240361	MAP3K5	0.0313305	0.00187033	0.468789	0.999617	TEF	0.0470781	0.00136328	0.202292	0.335822	VPS39	0.0293003	0.000534906	0.205201	0.343273	MTIF3	0.0258174	0.000789319	0.358128	0.89269	CHD4	-0.0345261	0.00104104	0.284586	0.650888	GOLGA1	-0.0264451	0.00121886	0.448765	0.99936	LRWD1	0.026813	0.000512998	0.236482	0.473748	P2RY8	0.0233529	0.000361174	0.219145	0.400256	ZNF281	0.0268599	0.000768314	0.332533	0.767642	SLC35F5	-0.0522698	0.00135896	0.156218	0.243309
IBA57	-0.0192724	0.00390578	0.757795	0.750365	GPR52	0.147866	0.0107616	0.154047	0.265791	POLR3K	0.056851	0.00151239	0.14378	0.240361	TCIRG1	0.0237141	0.00107196	0.468883	0.999617	RACGAP1	0.0630431	0.00244541	0.20236	0.335849	RPRD1A	0.0456612	0.00129915	0.205217	0.343273	GRN	-0.0380922	0.00171906	0.358234	0.89269	CECR5	-0.0710643	0.00441557	0.28487	0.651331	DNASE1L2	0.0643736	0.00722329	0.448795	0.99936	NAE1	-0.0318424	0.000723806	0.236582	0.473784	BCKDK	-0.0251408	0.000418611	0.219155	0.400256	CCR5	0.051829	0.00286089	0.332547	0.767642	NME1-NME2	-0.0617058	0.00189401	0.15623	0.243309
IBTK	-0.0280454	0.000616095	0.25852	0.584812	NEMF	-0.0487136	0.00116803	0.154054	0.265791	MKL2	0.0600819	0.00169	0.143878	0.240443	ZADH2	-0.0214798	0.00087962	0.468917	0.999617	PTPN11	0.0368571	0.000836074	0.202425	0.335874	CFDP1	-0.0416128	0.00107965	0.205356	0.343377	TMOD3	0.0301013	0.0010735	0.35824	0.89269	CHD1L	0.0283458	0.000702894	0.284997	0.651401	SBDS	0.0273871	0.00130878	0.449033	0.99936	GPR113	0.0563372	0.00226852	0.236875	0.474061	SF3A1	0.017084	0.000193404	0.21928	0.400256	SMARCA5	-0.0223684	0.000533269	0.332725	0.767642	C11orf68	-0.052853	0.00139052	0.156378	0.243436
ICAM1	-0.0336805	0.00242013	0.493575	0.679196	ATF6	-0.040879	0.000822788	0.154118	0.265836	CHPF2	-0.0359266	0.000604607	0.143988	0.240556	CRYBA1	0.0597802	0.00681355	0.468931	0.999617	CHST12	0.0503457	0.00156095	0.202562	0.335992	SKAP1	-0.0387709	0.000938274	0.205609	0.343421	AKNA	0.0272641	0.000881143	0.358369	0.89269	PPAPDC1B	0.0373707	0.00122243	0.285134	0.651526	BEND5	-0.0669947	0.00784084	0.449297	0.99936	RANBP6	0.0291602	0.000607934	0.23694	0.474061	RFXAP	0.0271111	0.000487374	0.219428	0.400256	COMMD5	-0.0372456	0.00147938	0.332866	0.767642	TTC14	0.0507798	0.00128386	0.156424	0.243436
ICAM2	0.106565	0.00201245	0.0175259	0.303074	C19orf66	0.0472834	0.00110162	0.154274	0.265983	PRKCA	0.0634639	0.00188707	0.144032	0.240558	DNM3	0.0450912	0.00387809	0.46902	0.999617	NKRF	-0.0310048	0.000592346	0.202693	0.336094	ZNF107	0.0677915	0.0028686	0.20561	0.343421	NAF1	0.0423737	0.0021286	0.35839	0.89269	SPECC1L	0.0362284	0.0011494	0.285252	0.6516	FOXN3	0.0241994	0.00102311	0.449315	0.99936	ZNF148	0.0299557	0.000641916	0.237073	0.474061	NXPE3	-0.0180684	0.000216588	0.219549	0.400256	TNKS1BP1	0.0262836	0.000736751	0.332878	0.767642	CHD7	-0.0691926	0.00238583	0.156607	0.243618
ICAM3	0.0274349	0.0012177	0.431751	0.657734	PMEL	0.0910468	0.00408697	0.154395	0.26608	DHODH	0.0443333	0.000921562	0.144184	0.240708	U2SURP	0.0173156	0.000572374	0.469211	0.999617	ATP10D	-0.035277	0.000767118	0.202777	0.336112	APP	0.074431	0.00345847	0.20564	0.343421	OSGEPL1	0.0463585	0.00255074	0.35867	0.89269	C17orf103	0.0255444	0.000571872	0.285437	0.651777	CNTD1	0.0175403	0.00053759	0.449346	0.99936	CYB561D2	-0.0349131	0.000872035	0.237094	0.474061	ERCC5	-0.0263832	0.000461977	0.21964	0.400256	MIOX	0.0552004	0.0032499	0.332898	0.767642	CTU2	0.0525797	0.00137942	0.156865	0.243882
ICK	0.00471385	0.000700786	0.85867	0.771162	PQLC2	0.058786	0.00170507	0.154548	0.266144	ARHGEF12	0.0453749	0.00096589	0.144291	0.240794	DCTN4	-0.017696	0.000598463	0.469456	0.999617	MRPL54	0.0435586	0.00117066	0.202987	0.336378	ZNF562	0.0384408	0.000922592	0.205666	0.343421	DDX42	0.0159926	0.000303676	0.358761	0.89269	EMC2	-0.0287817	0.000726777	0.285693	0.651777	UQCRC2	-0.0215816	0.000814008	0.44939	0.99936	GNA13	0.0424906	0.0012917	0.237104	0.474061	ARF4	0.0263081	0.000459604	0.219766	0.400256	TTC33	-0.0333302	0.00118547	0.333026	0.767642	NOL10	-0.0384686	0.000738532	0.15691	0.243882
ICMT	0.040887	0.00138943	0.272686	0.592861	MPLKIP	-0.0554525	0.00151739	0.154577	0.266144	TBCB	0.0642795	0.00194131	0.144593	0.241159	PCYOX1L	0.0522091	0.00521028	0.469498	0.999617	UBFD1	0.0336583	0.000699773	0.203242	0.336515	POLR2G	0.0535848	0.0017946	0.205905	0.343693	MCEE	0.0319874	0.00121503	0.358792	0.89269	ILK	0.0211644	0.000393024	0.285715	0.651777	KDM3B	0.0172762	0.000521822	0.449478	0.99936	DCAF17	0.0470075	0.00158153	0.237194	0.474084	HAX1	-0.0189241	0.00023792	0.219869	0.400256	GMDS	-0.0246987	0.000651042	0.333051	0.767642	TBC1D15	-0.0489196	0.00119444	0.156929	0.243882
ICOS	-0.0553429	0.00491891	0.430059	0.657734	ALG1	-0.0519081	0.00132969	0.154589	0.266144	CHD1L	0.0370435	0.000645576	0.144859	0.241386	SPOCK2	0.0481809	0.0044415	0.469709	0.999617	ZNF568	0.0442437	0.00120949	0.203307	0.336515	ANKRD33B	0.0675563	0.00285598	0.206187	0.344086	GALC	0.0542754	0.00349875	0.358836	0.89269	PCDH1	0.047383	0.00197087	0.285829	0.651777	ZMYM6	-0.0265412	0.00123171	0.449497	0.99936	MAP1LC3A	-0.0958471	0.00658155	0.237425	0.474084	ABCB7	-0.0208311	0.00028835	0.219921	0.400256	TMEM68	-0.0502398	0.00269392	0.333067	0.767642	GOSR1	-0.0266768	0.00035559	0.157162	0.244195
ICT1	0.0145688	0.00211212	0.75124	0.749173	PNKP	0.0425324	0.0008931	0.154674	0.266156	ITK	0.0295193	0.000410019	0.144889	0.241386	DCAF16	-0.0491491	0.00462265	0.46975	0.999617	ORC3	0.0419064	0.00108508	0.203308	0.336515	SLC3A2	0.0352386	0.000777268	0.206244	0.344086	NUP37	0.0493329	0.00289059	0.358839	0.89269	KIF3B	-0.0286217	0.000719244	0.285868	0.651777	RAB5C	-0.0178187	0.000556088	0.449876	0.99936	LYRM9	-0.0700142	0.00351243	0.237459	0.474084	TMED8	0.0277125	0.00051038	0.219945	0.400256	CSNK1E	0.0310748	0.0010308	0.333106	0.767642	AP2M1	0.049555	0.00122775	0.157283	0.244313
ID2	0.0984184	0.00169498	0.016824	0.303074	EPT1	-0.0397872	0.000781571	0.154684	0.266156	HPS6	-0.0463328	0.00101086	0.145038	0.241386	MVK	-0.0244769	0.00114651	0.469754	0.999617	NSMAF	0.0286526	0.000507268	0.203312	0.336515	PAM	-0.0421706	0.00111364	0.206345	0.344086	MRPL10	0.0303827	0.00109645	0.358852	0.89269	AAMP	-0.0198317	0.000345389	0.285926	0.651777	ZNF85	-0.0338729	0.00201112	0.450054	0.99936	KIAA2026	0.0536271	0.00206075	0.237472	0.474084	DHRS7	-0.0271045	0.000488335	0.219994	0.400256	FAM104B	-0.0414186	0.00183151	0.333139	0.767642	FKBP4	0.04757	0.0011327	0.157527	0.244476
ID3	-0.0302569	0.00791106	0.733722	0.747229	MTMR9	-0.0437873	0.000947772	0.154935	0.266485	CMIP	-0.0438508	0.000905464	0.14504	0.241386	TTC37	-0.0232891	0.00103936	0.470058	0.999617	ZNF652	0.0417627	0.00107775	0.20333	0.336515	CD59	-0.065478	0.00268552	0.206403	0.344086	POLI	-0.0474447	0.00267555	0.359019	0.89269	LRRFIP1	-0.0306316	0.000824132	0.285964	0.651777	PSMF1	-0.014534	0.000370427	0.450158	0.99936	RFT1	-0.0237234	0.000403415	0.237547	0.474084	FAM173B	-0.0590548	0.0023182	0.219998	0.400256	TMX1	0.0239711	0.000614355	0.333487	0.767642	ALYREF	-0.0380098	0.0007234	0.157594	0.244476
IDE	-0.0353844	0.000413774	0.0819426	0.443138	GOSR1	-0.0261634	0.000338437	0.154973	0.266485	ANKHD1	0.0402325	0.000762255	0.145054	0.241386	TBRG1	0.014884	0.000424626	0.470111	0.999617	ZBTB6	0.0590818	0.00215935	0.203576	0.336798	MYPOP	-0.0475242	0.00141492	0.206437	0.344086	POFUT2	-0.0305235	0.00110801	0.35915	0.89269	UPF2	0.0317062	0.00088331	0.286057	0.651777	ST6GALNAC4	-0.0236471	0.000980738	0.450192	0.99936	CSNK1G1	0.0308663	0.000682921	0.23755	0.474084	RBM33	-0.0159305	0.000168743	0.220065	0.400256	HIGD1B	-0.0585109	0.00366166	0.333576	0.767642	PLEC	0.0486143	0.00118396	0.157701	0.244476
IDH1	0.0815989	0.00559571	0.275348	0.594771	PAPOLA	0.023904	0.000282586	0.15503	0.266499	USP33	-0.0373338	0.000656406	0.145064	0.241386	TM9SF1	0.0194171	0.000723299	0.470306	0.999617	QTRTD1	0.053163	0.0017491	0.20367	0.336798	SRRT	-0.0285865	0.000512239	0.206567	0.344186	JMJD6	-0.0178157	0.000377506	0.359174	0.89269	HSPB11	0.0704786	0.00436736	0.286212	0.651777	PPP1CA	-0.0269158	0.00127108	0.450275	0.99936	MUM1	0.038724	0.00107752	0.238123	0.474894	RC3H1	0.0262462	0.000458197	0.220145	0.400256	HSPB11	0.057579	0.00354737	0.333672	0.767642	AMY2B	0.0669604	0.00224629	0.15771	0.244476
IDH2	0.0240853	0.00102307	0.451444	0.662233	OTUD1	0.0506404	0.0012693	0.155202	0.266671	KDM2B	-0.0363256	0.000621778	0.145176	0.241386	ERAL1	0.0171599	0.000565025	0.470352	0.999617	SLC46A3	-0.0414666	0.00106447	0.203744	0.336798	TRIM56	0.047248	0.00140038	0.206738	0.344385	DIEXF	0.053155	0.00336076	0.359191	0.89269	LARP1B	0.0478589	0.00201535	0.286389	0.651777	PARP10	0.0243863	0.00104565	0.450764	0.99936	TKT	-0.0383135	0.00105504	0.238178	0.474894	C17orf103	-0.0171057	0.000194713	0.220248	0.400256	COX18	-0.0218479	0.00051075	0.333679	0.767642	AIFM1	-0.0323534	0.000524418	0.157714	0.244476
IDH3A	-0.0190535	0.000618499	0.443595	0.661018	FAM118A	-0.0542728	0.00145838	0.155267	0.266702	PSMA2	-0.0524067	0.00129424	0.14519	0.241386	PCDH1	-0.0328594	0.00207269	0.470441	0.999617	CBFA2T2	0.0381684	0.000901887	0.203746	0.336798	TUBB2B	-0.0961463	0.00580204	0.206862	0.344508	HIGD1A	0.0340918	0.00138247	0.359193	0.89269	STK4	0.0261739	0.00060307	0.286503	0.651777	SIGIRR	0.0254564	0.00113952	0.450781	0.99936	ACTR5	0.0268794	0.000519562	0.238304	0.474894	ADCK1	-0.0325857	0.000706624	0.220259	0.400256	OXSR1	0.0228346	0.000557946	0.333689	0.767642	MDH2	-0.0463614	0.00107686	0.157719	0.244476
IDH3B	-0.0025602	0.000524805	0.911016	0.780926	MMGT1	-0.0411629	0.000839466	0.155402	0.266707	NHP2L1	-0.0426042	0.000855356	0.145191	0.241386	SDHA	0.0163243	0.000511731	0.470522	0.999617	PWP1	0.0253863	0.000399414	0.203997	0.337096	HMGXB4	0.0382945	0.000920988	0.207001	0.344652	FIZ1	0.033004	0.00129643	0.359338	0.89269	RAB1B	0.0269172	0.000638031	0.286589	0.651777	C16orf62	-0.0252557	0.00112173	0.450803	0.99936	ARPC4	-0.0409065	0.00120357	0.238352	0.474894	AKT3	-0.0309849	0.000639054	0.220315	0.400256	NUDCD2	-0.0405982	0.00176376	0.333699	0.767642	HDAC4	0.0440593	0.000973017	0.157813	0.244561
IDI1	-0.0199265	0.00129839	0.58026	0.705859	AP2S1	-0.0421663	0.000881136	0.155459	0.266707	KRR1	0.0324461	0.000496249	0.145253	0.241386	POLDIP3	-0.0131558	0.000332468	0.470597	0.999617	FDX1L	-0.0543806	0.00183409	0.204158	0.337256	AIFM1	0.0297595	0.000556465	0.207109	0.344707	RNF20	0.0165209	0.00032489	0.359368	0.89269	KCTD18	-0.0270099	0.000642674	0.286678	0.651777	RMND5A	0.018166	0.000580775	0.45097	0.99936	KIAA1551	0.0401218	0.00115784	0.238353	0.474894	PRR12	-0.0283067	0.000533374	0.220323	0.400256	C6orf106	0.0235115	0.000591794	0.333802	0.767642	RAB18	-0.0387677	0.000753742	0.157927	0.244594
IDNK	-0.0156388	0.00298593	0.774728	0.754287	FNTA	-0.0329288	0.000537459	0.155499	0.266707	RANBP2	-0.0450465	0.000956591	0.145266	0.241386	ABCA1	0.046427	0.00414073	0.470607	0.999617	NPL	-0.057338	0.00204131	0.204414	0.337556	C14orf159	-0.0669354	0.00281795	0.207336	0.34495	PDE4B	-0.0423445	0.00213467	0.359405	0.89269	ZNF18	0.0320757	0.000906463	0.286707	0.651777	PNO1	-0.0225598	0.00089614	0.451084	0.99936	PAGR1	-0.0483659	0.00168362	0.238502	0.474894	SSBP2	-0.0212637	0.000301052	0.220381	0.400256	RDH14	-0.0424559	0.00193225	0.334123	0.767642	KCTD6	0.0591783	0.00175667	0.157967	0.244594
IDS	0.00235333	0.0011829	0.945448	0.784536	KIAA1468	0.0368264	0.000672283	0.155517	0.266707	RPGR	-0.0515293	0.0012526	0.145405	0.241545	MPHOSPH10	0.0218132	0.000914372	0.470682	0.999617	ZDHHC24	0.0306718	0.000584396	0.20452	0.337607	ARFGEF2	0.0297385	0.00055638	0.207394	0.34495	EID2B	0.027091	0.000874339	0.359568	0.89269	NONO	-0.0212226	0.00039689	0.28675	0.651777	MLLT6	0.0160294	0.000452435	0.451092	0.99936	LGALS3	0.0570388	0.00234166	0.238512	0.474894	CNTD1	-0.0164451	0.000180097	0.220418	0.400256	ACY1	-0.041897	0.0018821	0.334173	0.767642	FDXR	0.0424665	0.000904714	0.157992	0.244594
IDUA	0.0644075	0.00210932	0.160802	0.531278	VAV3	-0.0498551	0.00123214	0.15552	0.266707	NDUFAB1	-0.0522411	0.00128928	0.145691	0.241909	OBFC1	-0.0286867	0.00158315	0.470925	0.999617	MYRF	-0.0753821	0.0035337	0.204763	0.337735	HIST1H2BC	0.155609	0.0152393	0.207479	0.344982	PEX11B	0.0336524	0.00134917	0.359571	0.89269	KATNAL1	0.0718659	0.00455139	0.286764	0.651777	ZBTB6	0.0323186	0.00183963	0.451144	0.99936	PCNP	-0.032756	0.000772414	0.238558	0.474894	POLR2M	0.0209863	0.000293351	0.220464	0.400256	ZNF585A	0.0242656	0.000631487	0.334231	0.767642	PCYOX1	-0.050759	0.00129263	0.158007	0.244594
IER2	0.0646094	0.00215159	0.163654	0.531438	DTX3	0.0394783	0.000772764	0.155563	0.266707	SEC63	-0.0256405	0.000310957	0.145935	0.242199	LAX1	-0.0246438	0.00116844	0.470941	0.999617	UCK1	0.0327273	0.000666074	0.204767	0.337735	SCPEP1	-0.0340846	0.000731431	0.207564	0.345026	ITFG3	-0.0239557	0.000683817	0.359618	0.89269	CUL3	-0.0217828	0.000418518	0.286978	0.652033	NR3C1	0.0195088	0.000671256	0.451459	0.99936	MPRIP	0.0254269	0.000465709	0.238698	0.475005	MAP3K1	-0.0209572	0.000293089	0.220897	0.400812	ITFG2	0.0278338	0.00083097	0.334263	0.767642	ABCB6	0.061858	0.00192231	0.158285	0.244937
IER3IP1	-0.0389255	0.00147998	0.311621	0.613936	GALK2	0.0684319	0.00232335	0.155691	0.26679	EXOSC3	-0.0339919	0.00054662	0.145976	0.242199	BLVRA	0.0429758	0.00355378	0.470968	0.999617	CD59	-0.0657173	0.00268852	0.205003	0.337904	C12orf49	0.0463586	0.00135397	0.207717	0.345086	SNRPE	0.0291052	0.00100943	0.359627	0.89269	CHPF2	0.0261423	0.000603382	0.287212	0.652063	NCK1	0.0186531	0.000614223	0.451664	0.99936	CD69	0.10008	0.00722232	0.238945	0.475005	PPP1R13L	-0.052378	0.00183105	0.220933	0.400812	MED30	-0.0350541	0.00131909	0.334462	0.767642	BRWD1	-0.0422441	0.000897157	0.158432	0.245015
IER5	0.0692698	0.00362636	0.250023	0.579547	RAP1GAP2	0.0658514	0.00215214	0.155759	0.26679	VARS2	0.0358238	0.000607296	0.146033	0.242199	JMY	0.0284407	0.00155746	0.471117	0.999617	HSD17B6	-0.0634201	0.00250567	0.205167	0.337904	SSH1	0.0480868	0.00145728	0.207792	0.345086	PTBP1	0.0201621	0.000484573	0.35971	0.89269	NCOR2	0.0296286	0.000775378	0.287315	0.652063	MEF2BNB	-0.0205307	0.000744366	0.451746	0.99936	PIK3R1	0.0393727	0.00111823	0.239029	0.475005	MED11	0.024301	0.000394343	0.221053	0.400812	NCOA5	-0.0242246	0.000630197	0.334556	0.767642	TIMM9	-0.0541151	0.00147242	0.15846	0.245015
IFFO1	0.119931	0.00148801	0.00187683	0.182309	GNA12	-0.0434162	0.000935517	0.155763	0.26679	TRMT6	-0.0445848	0.000940771	0.146057	0.242199	SFPQ	0.0188547	0.000684642	0.471163	0.999617	RFX2	0.0908002	0.00513728	0.205214	0.337904	SERP1	0.0372839	0.000876089	0.207799	0.345086	YWHAH	0.0325481	0.00126355	0.35985	0.89269	MPV17L2	-0.0438519	0.0017001	0.28754	0.652063	POP1	-0.0274407	0.00133032	0.451844	0.99936	LIME1	0.0404643	0.00118161	0.239133	0.475005	ORC1	0.0326451	0.000711718	0.221077	0.400812	TRIB2	0.0374392	0.00150541	0.334577	0.767642	IKZF4	0.0581481	0.00170077	0.158546	0.245015
IFI16	-0.0105963	0.000980224	0.735025	0.747564	BRD3	-0.0258419	0.000331539	0.155827	0.266799	KDSR	-0.0402597	0.000767316	0.146114	0.242199	MAX	-0.0153945	0.000456483	0.471197	0.999617	NXT2	-0.0623199	0.00242005	0.205221	0.337904	CLDND1	0.0474715	0.00142103	0.20792	0.345222	PPM1B	0.0234253	0.00065482	0.359966	0.89269	YWHAQ	-0.0393848	0.00137156	0.287573	0.652063	GPR153	0.0658732	0.00766813	0.451899	0.99936	HIST1H2AD	-0.119903	0.0103767	0.239172	0.475005	TMOD3	0.0237381	0.000376464	0.221163	0.400833	MMAB	-0.0330032	0.00117059	0.334738	0.767642	UFM1	-0.0465184	0.0010887	0.158586	0.245015
IFI27	0.152314	0.0141076	0.199712	0.558044	C5orf34	0.0660386	0.002166	0.155912	0.266897	TOMM20	-0.0379005	0.000680097	0.146136	0.242199	PIK3C2B	0.0208768	0.000839931	0.471312	0.999617	SMN2	0.033206	0.000687232	0.205271	0.337904	EXOC3	0.0215642	0.000293392	0.208048	0.345308	MSH5	-0.0629801	0.00473341	0.359975	0.89269	EDARADD	-0.0481987	0.00205458	0.287626	0.652063	N4BP2	0.0283837	0.0014237	0.451903	0.99936	RC3H2	0.0332409	0.000797608	0.239194	0.475005	C1QBP	0.0261457	0.000457106	0.221367	0.401068	C9orf9	-0.0750098	0.00604716	0.334751	0.767642	C19orf12	0.0664765	0.00222362	0.158618	0.245015
IFI27L2	0.0844169	0.00168832	0.0399289	0.365946	ECSIT	0.0229483	0.000261863	0.156155	0.267263	ACACA	-0.0519806	0.0012805	0.14633	0.242298	GOLIM4	-0.0327977	0.00207361	0.471374	0.999617	METTL3	-0.041996	0.00109924	0.205275	0.337904	JMJD8	-0.0326089	0.000671475	0.208245	0.345495	CLTC	0.0258156	0.000795391	0.360003	0.89269	LCOR	0.0329103	0.000957902	0.287629	0.652063	SLC9A6	-0.0225132	0.000896312	0.452061	0.99936	GNPDA2	-0.0372502	0.0010018	0.239237	0.475005	NEMF	0.0256705	0.000440853	0.221478	0.40113	NUP88	-0.0277176	0.000825887	0.334803	0.767642	FAM89B	0.0508247	0.00130019	0.158682	0.245015
IFI30	0.0501176	0.00342338	0.391683	0.647176	EIF2A	-0.0287255	0.000411148	0.156579	0.267886	EVA1C	0.099542	0.00469625	0.146349	0.242298	MFSD11	0.0255997	0.00126361	0.471429	0.999617	POLR3H	-0.0372599	0.000865412	0.205309	0.337904	MED11	0.0431892	0.00117919	0.208494	0.345679	ARNTL	-0.0282365	0.000951899	0.360088	0.89269	FCHO2	0.0405922	0.00145876	0.287873	0.652063	BLOC1S2	-0.0204291	0.000738205	0.452111	0.99936	POLG	0.0179538	0.000232726	0.23924	0.475005	BAG3	-0.0414844	0.00115211	0.221636	0.401242	PSMF1	-0.0172215	0.000318949	0.334897	0.767642	MXRA7	-0.0725851	0.00265192	0.158685	0.245015
IFI35	0.0337239	0.000941352	0.271697	0.592861	RAC2	0.0665798	0.00220959	0.156657	0.267931	LSM6	-0.038529	0.000703701	0.146384	0.242298	PYGB	-0.018219	0.000640035	0.471432	0.999617	CREB3L2	-0.0547414	0.00186868	0.205393	0.337952	NMB	-0.0933294	0.00550671	0.208505	0.345679	TRIM8	-0.0189544	0.000429574	0.360446	0.89269	UNC119B	-0.0288463	0.000736691	0.287878	0.652063	PCYOX1L	0.052327	0.00484369	0.452135	0.99936	ZNF141	-0.0663036	0.00317467	0.239292	0.475005	BDH1	-0.0338666	0.000768115	0.221721	0.401242	FAM200B	-0.0258259	0.000717693	0.335036	0.767642	SNX4	-0.0376359	0.000713579	0.158864	0.245183
IFI44	0.0141747	0.0111735	0.893325	0.777672	DUSP5	0.0775722	0.00300215	0.156846	0.268175	ZNF438	0.0418002	0.000828281	0.146388	0.242298	SLC7A5	0.0383192	0.00283143	0.471442	0.999617	PDE4B	-0.0594644	0.00220607	0.205499	0.337952	CRYZL1	-0.0461375	0.00134648	0.208629	0.345814	GCC2	0.0325209	0.00126463	0.360456	0.89269	C6orf203	-0.0569954	0.00287951	0.288174	0.652063	FKBP5	-0.0362061	0.00231933	0.452173	0.99936	GGACT	-0.0549131	0.00217832	0.239371	0.475005	SRSF10	0.0149125	0.000148984	0.221805	0.401242	KIAA0317	-0.0180101	0.000349161	0.335128	0.767642	RAB26	-0.120315	0.00729915	0.159054	0.245422
IFI6	-0.0350223	0.00171646	0.397926	0.649166	ESYT3	-0.0917127	0.00419792	0.156919	0.268204	ACSL1	-0.0936332	0.00415685	0.146426	0.242298	TRPC1	-0.0355596	0.00244027	0.471621	0.999617	MYPOP	-0.0477008	0.00141961	0.205505	0.337952	GSG2	0.0845731	0.00452605	0.208714	0.345858	NUDCD3	-0.0189323	0.000428613	0.360469	0.89269	PPM1K	0.0338308	0.00101466	0.288205	0.652063	HADH	-0.0234217	0.000971247	0.452326	0.99936	TRIM6	0.0834302	0.00503229	0.239559	0.475247	METTL3	-0.0233865	0.000366481	0.221848	0.401242	RTN4	-0.0161512	0.000281224	0.33549	0.767642	ELP3	-0.049219	0.00122228	0.159184	0.245524
IFIH1	-0.0335877	0.00102934	0.29515	0.606549	PRPF39	0.0384789	0.000739939	0.157195	0.268638	LCP2	0.0316311	0.000474442	0.14645	0.242298	ATP6V1G2	0.0414828	0.00332144	0.471655	0.999617	RBM12B	-0.0566732	0.00200496	0.205626	0.337986	RWDD1	0.0364243	0.000841286	0.20919	0.346403	PPA1	0.0325326	0.00126604	0.360552	0.89269	ALDH4A1	0.0327504	0.000951069	0.28825	0.652063	IER5	0.0442403	0.00346659	0.452417	0.99936	WDR33	-0.024345	0.000428769	0.239713	0.475325	LRCH1	-0.0296551	0.000589573	0.221965	0.401319	C14orf101	0.0483669	0.00252244	0.335534	0.767642	PRMT6	-0.0525845	0.0013953	0.159207	0.245524
IFIT2	-0.0391658	0.00223555	0.407471	0.652622	CEP170	0.0358204	0.000641571	0.157306	0.268736	BCAT2	0.0548654	0.00142861	0.146619	0.242428	ADAM12	-0.0545898	0.00575595	0.47181	0.999617	FAM173B	-0.104798	0.00685675	0.205658	0.337986	ZNF511	-0.0405996	0.00104547	0.209245	0.346403	UBE2I	0.021882	0.000572999	0.360647	0.89269	ZDHHC5	-0.022227	0.000438409	0.288441	0.652063	TMEM245	-0.019349	0.00066331	0.452485	0.99936	TWISTNB	-0.0539059	0.00210339	0.239845	0.475325	TNRC6C	-0.0215608	0.000311871	0.222126	0.401319	TET3	-0.0297592	0.000955646	0.335719	0.767642	UNC50	-0.0509159	0.00130878	0.159307	0.245618
IFIT3	-0.0409266	0.00554621	0.582628	0.706835	RANBP2	-0.0437078	0.000956061	0.157489	0.268906	MED9	-0.0506524	0.00121788	0.146659	0.242428	MZT2B	-0.0281975	0.0015358	0.47182	0.999617	RPL22	0.045396	0.0012873	0.20578	0.338101	PKIG	0.0543298	0.00187265	0.209305	0.346403	C21orf2	-0.0213463	0.000545375	0.360685	0.89269	FAM134B	-0.0518379	0.00238478	0.288459	0.652063	NDUFA8	-0.026132	0.0012113	0.45275	0.99936	C6orf136	0.0329502	0.000785901	0.239847	0.475325	APOA1BP	-0.0262422	0.000462058	0.222153	0.401319	CD74	0.0450043	0.00218735	0.335917	0.767642	NUP37	-0.0749696	0.00283854	0.159386	0.245656
IFIT5	0.0506306	0.00188326	0.243333	0.575972	MTMR10	-0.0385614	0.000744285	0.157521	0.268906	DNAJB12	-0.0430271	0.000878832	0.146666	0.242428	SLC2A6	0.0368637	0.00262519	0.471845	0.999617	ANKRD33B	0.0675819	0.0028569	0.206088	0.338447	ARL2BP	0.0411863	0.00107639	0.209349	0.346403	FBXO34	0.0241821	0.000700202	0.360788	0.89269	SCAP	0.0190883	0.000323509	0.288569	0.652063	EIF3F	-0.0253517	0.00114099	0.452937	0.99936	ARL3	-0.0461523	0.00154295	0.240016	0.475331	SEPSECS	0.020991	0.000295689	0.222191	0.401319	SPECC1L	0.0293661	0.000931641	0.335998	0.767642	LMBRD1	-0.0404913	0.000828319	0.159457	0.245684
IFITM1	0.0557026	0.0017153	0.178642	0.544309	MAR8	-0.0297876	0.000444354	0.157628	0.268996	RNH1	0.0336641	0.000538536	0.146881	0.242693	LSM7	-0.0269382	0.0014021	0.471885	0.999617	FAM210A	0.0370736	0.000860199	0.206212	0.33851	POLR3H	-0.0368698	0.00086277	0.209396	0.346403	TPM4	0.027493	0.00090527	0.360842	0.89269	TBC1D19	-0.0675041	0.00404737	0.288658	0.652063	CGRRF1	-0.0327243	0.00190202	0.453044	0.99936	PEX3	-0.0550885	0.00219865	0.240055	0.475331	DHRS1	-0.0232728	0.000363727	0.222358	0.401319	PRKAG1	-0.0188247	0.000382894	0.336035	0.767642	ZNF329	-0.0566494	0.00162184	0.159526	0.24571
IFITM5	0.0440243	0.00611855	0.573559	0.703532	WDR55	-0.0272919	0.000373197	0.15773	0.269087	LIMK2	0.0454679	0.000983542	0.147113	0.242853	PBLD	-0.0414446	0.00331982	0.471956	0.999617	ZBED5	-0.0373692	0.000874364	0.206313	0.338582	USP11	0.0372097	0.000879434	0.209572	0.346403	USP5	-0.0218733	0.000573068	0.360865	0.89269	ERI1	-0.02993	0.00079577	0.288692	0.652063	KIAA1009	-0.0285241	0.00144535	0.453084	0.99936	NOP9	-0.0298323	0.000644926	0.24011	0.475331	CD3EAP	-0.021352	0.000306167	0.22236	0.401319	HJURP	-0.0333704	0.00120431	0.336252	0.767642	OGDH	0.0420914	0.00089576	0.159616	0.245713
IFNAR1	-0.00521037	0.00347506	0.929569	0.782911	PSIP1	-0.0234002	0.000274506	0.157847	0.269209	ALG8	0.0609039	0.00176509	0.147157	0.242853	SEMA4A	0.0353148	0.00241135	0.472041	0.999617	CRYZL1	-0.0464333	0.00135081	0.206454	0.338611	PTCD1	0.0407182	0.00105316	0.209586	0.346403	IL18R1	-0.0423521	0.00214847	0.360867	0.89269	ZNF576	0.0313964	0.000876256	0.288858	0.652063	ZAP70	0.0202736	0.000730644	0.453236	0.99936	FAM13B	0.0231427	0.000388248	0.240188	0.475331	ALG3	-0.0189111	0.000240182	0.222373	0.401319	KIFAP3	-0.0353097	0.00134856	0.33629	0.767642	BABAM1	0.0299923	0.000454926	0.159673	0.245713
IFNAR2	-0.124938	0.00307848	0.0243354	0.322178	NDUFS2	-0.0364023	0.000665073	0.158084	0.269524	HIVEP1	-0.0525973	0.00131733	0.147294	0.242853	ISCA1	-0.0261059	0.00131799	0.472086	0.999617	ZNF669	0.031485	0.000621162	0.206487	0.338611	MINPP1	0.0668662	0.00284031	0.209605	0.346403	AVEN	-0.0331721	0.00131864	0.360979	0.89269	PAQR4	0.0552348	0.00271307	0.288948	0.652063	LSM1	0.0203904	0.000739148	0.453255	0.99936	PHLDB3	-0.0508453	0.00187447	0.24024	0.475331	RAB28	0.0237576	0.000379212	0.222463	0.401338	DIDO1	-0.0203236	0.000446844	0.336329	0.767642	NCF1	-0.107866	0.00588425	0.159673	0.245713
IFNG	0.0920018	0.0125998	0.412431	0.653596	SP100	-0.0297637	0.000444686	0.158117	0.269524	SNRNP25	-0.0441405	0.000928074	0.147358	0.242853	PALB2	0.0253216	0.00124009	0.472104	0.999617	ODF2	-0.0417433	0.00109199	0.206511	0.338611	GBF1	-0.0264488	0.000444471	0.209645	0.346403	CCDC23	-0.0418297	0.00209901	0.361236	0.893041	CEP89	0.0766085	0.00521996	0.288992	0.652063	NFATC3	0.0217958	0.000845001	0.453376	0.99936	HIPK3	0.0295588	0.000633952	0.240406	0.475448	COMMD2	0.0280123	0.00052802	0.222823	0.40167	FAM98C	0.0195732	0.000414482	0.336345	0.767642	TRMT44	-0.0335695	0.000570254	0.159796	0.245775
IFNGR1	-0.0180264	0.00251678	0.719353	0.744024	AK3	0.0549914	0.00151977	0.158361	0.269895	ISL2	0.0840663	0.00336631	0.14736	0.242853	ARF4	-0.0255588	0.00126347	0.472111	0.999617	PHC2	0.0383093	0.000920491	0.206703	0.338727	EMC8	0.0473674	0.00142576	0.209676	0.346403	HYLS1	0.0427295	0.00219242	0.361469	0.8934	PLSCR1	-0.092392	0.00759415	0.289046	0.652063	GMPR2	-0.0195504	0.000680359	0.45354	0.99936	HNRNPF	-0.0346838	0.000873129	0.240483	0.475448	YOD1	-0.029394	0.000581511	0.22287	0.40167	UHRF1BP1L	-0.025471	0.000702058	0.3364	0.767642	PLCD4	0.059257	0.00177724	0.159839	0.245775
IFNGR2	-0.121642	0.00550958	0.101256	0.463494	IQSEC1	0.0361991	0.000658938	0.158486	0.270019	EIF4H	-0.0393305	0.000736858	0.147366	0.242853	C5orf54	-0.041965	0.003407	0.472169	0.999617	FOXO1	0.0372777	0.000871592	0.206706	0.338727	ZNF655	-0.0311822	0.000618019	0.209728	0.346403	FANCF	0.0265846	0.000849316	0.361657	0.8934	SLC25A24	-0.0324885	0.000939456	0.28916	0.652063	PTTG1IP	-0.0388255	0.00268326	0.453541	0.99936	SNRNP35	-0.0498745	0.00180636	0.240602	0.47555	U2AF1	0.0209017	0.000294039	0.222871	0.40167	UBXN4	-0.0163144	0.00028809	0.33646	0.767642	MCM2	-0.0511549	0.00132494	0.159912	0.245775
IFRD1	-0.00984052	0.00253532	0.845053	0.769143	FDX1	-0.0514637	0.0013327	0.158621	0.27011	CNOT1	-0.0329345	0.000516892	0.147447	0.242853	CDC37L1	-0.0162698	0.000512135	0.472181	0.999617	CCDC142	-0.0556329	0.00194226	0.206825	0.338832	CREBL2	-0.0632869	0.00254673	0.209816	0.346452	MFSD1	-0.0437764	0.00230343	0.361705	0.8934	PCYOX1	-0.0387912	0.0013412	0.289501	0.652063	SNAP47	0.0170681	0.000518867	0.453674	0.99936	SH3PXD2B	0.0603699	0.00264789	0.240717	0.47559	DGKH	-0.0539376	0.00195949	0.22304	0.401712	TESPA1	-0.038275	0.00158605	0.336516	0.767642	FBXL14	-0.0517729	0.00135741	0.159953	0.245775
IFRD2	-0.0218811	0.000703488	0.409385	0.653124	PHYH	-0.0514141	0.00133058	0.158691	0.27011	ATG16L1	0.0341469	0.000555651	0.147448	0.242853	GPAM	0.0224625	0.000976349	0.472215	0.999617	ALDOC	-0.0596478	0.00223346	0.206901	0.338866	TMEM185B	-0.0385027	0.000943631	0.210059	0.346707	GIMAP2	0.0330974	0.00131719	0.361797	0.8934	PIK3R1	0.0339712	0.00102887	0.28956	0.652063	WDR73	-0.0234755	0.000981604	0.453686	0.99936	RPS15A	-0.0556067	0.00224717	0.240783	0.47559	C1GALT1C1	-0.0271652	0.000497351	0.223188	0.401712	AKR7A2	-0.0436197	0.00206005	0.336529	0.767642	C6orf203	-0.0776652	0.0030548	0.159965	0.245775
IFT122	0.0789402	0.000942304	0.0101231	0.267193	CD69	0.115211	0.00668201	0.158713	0.27011	C16orf58	-0.0503545	0.00120841	0.147466	0.242853	RNF216	-0.0133053	0.000342601	0.472242	0.999617	GSG2	0.0850101	0.00453832	0.206987	0.338866	KLHL24	0.0443926	0.00125486	0.21014	0.346717	ZFP30	-0.0558929	0.0037581	0.361904	0.8934	TIA1	0.0265928	0.000630581	0.289602	0.652063	DGKZ	0.0165621	0.000488647	0.453715	0.99936	CCT7	-0.0249479	0.000452592	0.240924	0.475685	TAGLN2	-0.0274595	0.000508211	0.223199	0.401712	GPATCH3	0.0290533	0.000913934	0.336536	0.767642	SRP14	-0.0332312	0.0005598	0.160162	0.24597
IFT140	0.00412732	0.0031748	0.941607	0.784104	UBE2Q2	-0.0428684	0.000925386	0.158773	0.27011	ERICH1	0.052544	0.00131597	0.147494	0.242853	ATP6V1A	-0.0306871	0.00182253	0.472253	0.999617	SHOC2	0.0254484	0.000406753	0.207016	0.338866	XCL2	0.15352	0.0150119	0.210209	0.346717	RAB27B	-0.079577	0.00762704	0.362194	0.893553	SOCS2	0.0654785	0.00382668	0.289831	0.652063	C12orf73	0.0279773	0.00139464	0.45376	0.99936	POLDIP3	-0.0218777	0.000348563	0.24127	0.476183	HAGHL	-0.0636155	0.00272763	0.2232	0.401712	COX16	-0.0382572	0.00158508	0.336592	0.767642	STXBP3	-0.0322723	0.000528192	0.160254	0.24597
IFT172	0.0320083	0.00161547	0.425818	0.657734	ARHGEF12	0.0439714	0.000973643	0.158778	0.27011	CKAP2L	-0.0717959	0.00246209	0.147916	0.243153	C10orf32	-0.0317293	0.00194961	0.472388	0.999617	CCND2	0.0506189	0.00161149	0.207325	0.339238	PPA2	0.0517754	0.00171078	0.210652	0.347313	TOR3A	-0.0190624	0.000438455	0.36263	0.893553	WDR33	-0.0217131	0.000420801	0.289836	0.652063	HAUS2	-0.0206949	0.000764121	0.454065	0.99936	TOMM22	-0.0363168	0.000961807	0.241591	0.47663	LMBRD2	-0.0223322	0.000336178	0.223225	0.401712	UBC	0.0331768	0.00119223	0.336629	0.767642	PCID2	0.0445862	0.00100834	0.160289	0.24597
IFT20	0.0444896	0.0022587	0.349213	0.633503	CRKL	-0.0342594	0.000591558	0.158959	0.270288	PRDX6	-0.0540973	0.00139876	0.148051	0.243153	CRYZL1	0.0252768	0.00123774	0.47247	0.999617	MACF1	-0.0553801	0.00192983	0.207435	0.339332	SHOC2	0.0252019	0.000405499	0.210744	0.347393	PHF8	-0.0144075	0.000250577	0.362738	0.893553	MED22	-0.0409405	0.00149649	0.28991	0.652063	TMEM156	0.0339416	0.00205843	0.454395	0.99936	NUDT9	0.0429142	0.00134383	0.241737	0.47663	CRIP2	0.0494311	0.00164826	0.223394	0.401795	CDKN2D	-0.0291517	0.000920528	0.336639	0.767642	FAM210B	-0.0487533	0.00120574	0.160308	0.24597
IFT43	0.0895603	0.00233386	0.0637585	0.411532	VAMP3	0.0377917	0.000719949	0.158994	0.270288	CSTF2T	-0.0417798	0.000834384	0.14807	0.243153	CHMP5	0.0189519	0.000696175	0.472585	0.999617	DUSP14	-0.0637005	0.00255488	0.207579	0.339462	ZC3H13	0.0473184	0.00142993	0.210814	0.347401	APBB2	-0.0609286	0.00448405	0.362884	0.893553	CCL4	0.048042	0.00206092	0.289939	0.652063	ALKBH7	0.0208458	0.000777086	0.454582	0.99936	MAPK1	-0.0306558	0.000685844	0.241769	0.47663	GATAD2B	0.0241817	0.000394527	0.223436	0.401795	RBM42	0.0185824	0.000374407	0.336879	0.767915	MDK	0.0779401	0.00308296	0.160405	0.246001
IFT46	0.0104104	0.00100732	0.742904	0.748908	GATA3	0.045552	0.00104613	0.159024	0.270288	HIST1H1D	-0.222069	0.0235842	0.148168	0.243153	ETS2	-0.0308257	0.00184359	0.472803	0.999617	ATMIN	0.0343796	0.000745169	0.207876	0.339658	MCOLN2	-0.0476178	0.00144866	0.210905	0.347448	PIGT	-0.0219669	0.000582874	0.362889	0.893553	OAT	0.092824	0.00769813	0.290076	0.652063	TBL2	0.016113	0.000464382	0.45463	0.99936	FAS	0.0477275	0.00166322	0.241885	0.47663	METAP1D	-0.028965	0.000567028	0.223838	0.402132	EPM2AIP1	0.0312809	0.00106152	0.337006	0.76796	KDM2B	-0.0356756	0.000646056	0.160445	0.246001
IFT52	0.0264231	0.000905613	0.379924	0.645352	MED11	-0.0454747	0.00104353	0.159214	0.270431	FAM83H	-0.0611702	0.00178972	0.148197	0.243153	KCNA3	0.0295386	0.00169321	0.472848	0.999617	SERINC1	0.0401945	0.0010186	0.207884	0.339658	TAGLN	-0.0585821	0.00219528	0.211184	0.347699	UCHL3	0.0279634	0.000944545	0.362892	0.893553	EBP	0.0298438	0.00079658	0.290329	0.652063	NAA40	0.01853	0.000614404	0.454724	0.99936	SRRT	0.0260037	0.000493744	0.241894	0.47663	ANP32B	0.0189909	0.000243761	0.223846	0.402132	FANCC	0.0416531	0.00188405	0.337243	0.768223	CAPRIN1	-0.0259853	0.000343132	0.160675	0.246246
IFT57	-0.0318786	0.00190205	0.464809	0.666582	CHAF1B	-0.0469597	0.00111314	0.159277	0.270431	FBXW9	0.0628465	0.00188946	0.14823	0.243153	MITD1	0.0238635	0.00110694	0.473217	0.999617	RAB4B	-0.0333815	0.000702566	0.207887	0.339658	NOXA1	-0.0635141	0.00258089	0.21122	0.347699	EXD3	-0.0483893	0.0028286	0.362908	0.893553	AKAP11	-0.0336864	0.00101501	0.29035	0.652063	GMCL1	-0.0262487	0.00123325	0.454791	0.99936	VASP	-0.0305184	0.000680531	0.242053	0.476789	EXOSC10	0.0176672	0.000210967	0.223849	0.402132	NDUFAB1	-0.0315081	0.00107909	0.337477	0.768561	C16orf74	0.0905192	0.0041692	0.160948	0.24654
IFT74	-0.0393894	0.00233243	0.414732	0.653996	ZCRB1	-0.0323185	0.000527268	0.159292	0.270431	ITGB2	0.0757543	0.00274535	0.148233	0.243153	WDR43	0.0184901	0.000665078	0.47339	0.999617	NAP1L4	0.0224433	0.000317659	0.207945	0.339658	SDF2L1	0.0435464	0.00121347	0.21127	0.347699	DNAJC30	0.0264669	0.000846994	0.36313	0.893553	ANKRD54	0.0268649	0.000645575	0.29036	0.652063	MT2A	-0.0524331	0.00492117	0.454803	0.99936	EXT1	0.049461	0.00179039	0.242432	0.477322	TAF6L	-0.0203919	0.000281203	0.223969	0.402132	RNF19A	0.0221494	0.000533905	0.337768	0.768973	YIPF3	-0.0294141	0.000440345	0.161002	0.24654
IFT80	-0.0183569	0.00186356	0.670667	0.735977	MKI67IP	-0.0441826	0.000985991	0.159407	0.27044	PKD1	0.0434393	0.000902971	0.148292	0.243153	MSH5	0.0524425	0.00535226	0.47348	0.999617	TBX21	-0.0547655	0.00189341	0.208177	0.339701	RBM43	0.0393393	0.000991942	0.211643	0.347978	NFE2L1	0.0226028	0.000618547	0.363448	0.893553	PTPN23	0.0301039	0.00081089	0.290437	0.652063	TGS1	-0.0238606	0.00101935	0.454856	0.99936	CMC4	-0.0336183	0.000828982	0.242959	0.478065	LCN12	-0.0569493	0.00219425	0.224079	0.402132	INO80E	0.0209231	0.000477039	0.33808	0.769427	FAM46A	-0.0858171	0.0037499	0.161093	0.246575
IFT88	0.00428578	0.00079437	0.879139	0.775631	DLAT	-0.0239308	0.000289259	0.159409	0.27044	USP3	-0.0332919	0.000530432	0.148313	0.243153	SEC22B	-0.0212671	0.000881013	0.473682	0.999617	MFSD9	-0.0479632	0.00145228	0.208179	0.339701	TMEM127	0.0523335	0.0017557	0.211674	0.347978	SETD6	-0.0378124	0.00173287	0.363696	0.893553	IL12RB1	0.0441634	0.00174546	0.290476	0.652063	ERRFI1	0.043405	0.00337892	0.45524	0.99936	SLC25A33	-0.045396	0.00151194	0.243016	0.478065	RCL1	0.0301291	0.000614185	0.224088	0.402132	COPZ1	-0.024414	0.00065025	0.33836	0.769618	RAD9A	0.0394062	0.000791369	0.161275	0.246703
IGBP1	-0.00681619	0.00113759	0.839845	0.768456	ZC3H4	-0.0352463	0.000627735	0.159493	0.270486	CA6	0.14241	0.00970638	0.148325	0.243153	FUBP3	-0.0156855	0.000479382	0.473742	0.999617	ATXN7L3B	0.0346655	0.00075874	0.208213	0.339701	PDCD10	0.0351482	0.00079203	0.211697	0.347978	ANAPC1	0.0222143	0.000598359	0.363804	0.893553	STX8	0.0472241	0.00199629	0.290538	0.652063	FLOT2	-0.0273026	0.00133701	0.455255	0.99936	NIPAL3	-0.0335539	0.000826354	0.243114	0.478083	ZNF300	-0.0308036	0.000642122	0.224136	0.402132	BDH2	-0.036922	0.00148811	0.338506	0.769618	SLC26A2	-0.0692951	0.00244826	0.161372	0.246703
IGF2R	0.00266681	0.00055606	0.909958	0.780926	FANCM	0.0429777	0.000934042	0.159652	0.270642	APEX1	-0.0437501	0.000916474	0.14841	0.243153	ACAD10	0.0368208	0.00264189	0.473764	0.999617	C4orf32	0.0578061	0.00211106	0.208347	0.339701	CDAN1	-0.0349111	0.000781429	0.211711	0.347978	PPP2R4	0.0213045	0.000550498	0.36387	0.893553	SUGP2	0.0306274	0.000839794	0.290568	0.652063	TMEM150A	0.0350407	0.00220303	0.455331	0.99936	RBM15B	-0.0329428	0.000796702	0.243164	0.478083	NT5DC2	-0.0322909	0.000705913	0.224229	0.402132	EEFSEC	-0.0364549	0.00145121	0.338591	0.769618	ICK	0.0350027	0.000624757	0.1614	0.246703
IGFBP2	-0.300634	0.0130723	0.00855278	0.256375	SEC63	-0.0248051	0.000311385	0.159814	0.270727	FAM53B	-0.0454044	0.000987133	0.148418	0.243153	DDX39A	0.0209901	0.000858769	0.473824	0.999617	CCNDBP1	0.0247137	0.000386144	0.208516	0.339701	NME9	0.0847181	0.00460977	0.212113	0.348456	MFAP3	0.0307044	0.00114371	0.363927	0.893553	PNRC1	0.0327105	0.000958066	0.290607	0.652063	GPBAR1	0.0363543	0.00237208	0.455406	0.99936	TIMM44	-0.0291988	0.000626207	0.243281	0.478145	GSTK1	-0.0340016	0.000782804	0.224262	0.402132	LRRC41	-0.0182963	0.000366157	0.338993	0.769618	SENP5	-0.0337907	0.000582296	0.16142	0.246703
IGFLR1	0.0521941	0.000983556	0.0960597	0.457604	TOMM20	-0.0366575	0.000680306	0.159891	0.270727	ZBTB10	0.071633	0.00245705	0.148422	0.243153	HS1BP3	-0.0321351	0.00201319	0.473865	0.999617	C12orf66	0.0518399	0.0016992	0.208537	0.339701	CNPY3	-0.0213727	0.000293454	0.212163	0.348456	DUSP6	-0.0729497	0.00645837	0.364015	0.893553	PRR5	0.0366743	0.00120436	0.290613	0.652063	GLE1	0.0157624	0.000446394	0.455643	0.99936	ITFG1	0.0318041	0.000743406	0.243428	0.478168	SP140L	0.016937	0.000194491	0.224567	0.402478	MRPS18C	-0.032266	0.00113929	0.339107	0.769618	ANKRD28	-0.0354064	0.000639336	0.161427	0.246703
IGHMBP2	-0.0179919	0.000822512	0.530434	0.688343	SNRNP25	-0.0428965	0.000931603	0.159896	0.270727	ING1	-0.047548	0.00108258	0.148425	0.243153	MIF4GD	-0.0187095	0.000682599	0.473925	0.999617	MTDH	0.0279139	0.000492673	0.208538	0.339701	RPS15	0.0490225	0.00154635	0.212528	0.348654	TMTC4	-0.0300876	0.00109879	0.364049	0.893553	USP35	0.0537457	0.00258699	0.290655	0.652063	HIST2H2AA4	0.038846	0.00271237	0.455737	0.99936	SLC25A3	-0.0325598	0.000779486	0.243528	0.478168	STRN3	-0.0204161	0.000282634	0.224596	0.402478	YRDC	0.0261953	0.000750938	0.339112	0.769618	BZW1	-0.045693	0.00106523	0.161514	0.246703
IGIP	0.203708	0.0112351	0.0546247	0.391984	AUH	0.0531223	0.0014287	0.159897	0.270727	BIVM	0.0671616	0.0021601	0.148443	0.243153	ST3GAL4	-0.0229599	0.00102833	0.474001	0.999617	EXOC3	0.0215636	0.000294027	0.208552	0.339701	PDE4B	-0.0584535	0.00219856	0.212529	0.348654	BCORL1	0.0415818	0.00209969	0.364166	0.893553	DOCK10	-0.0376542	0.0012699	0.290674	0.652063	FXYD5	-0.0210081	0.000793358	0.455758	0.99936	RGS19	0.0510504	0.00191627	0.243536	0.478168	PROZ	-0.0498747	0.00168754	0.22471	0.402558	GLI4	0.0488678	0.00261394	0.339165	0.769618	KBTBD6	-0.049105	0.00123039	0.161536	0.246703
IGSF6	0.000328965	0.00365093	0.995656	0.794776	LSM14B	-0.0287708	0.000419153	0.159935	0.270727	FAM98C	0.032055	0.000493575	0.149064	0.243989	BTD	-0.0347773	0.00236092	0.474152	0.999617	USP33	0.0336132	0.000714494	0.208569	0.339701	CBX6	0.0323038	0.000671592	0.212572	0.348654	SMPD2	-0.0263746	0.00084475	0.364169	0.893553	ARID1A	0.0229143	0.000470691	0.290886	0.652351	RASSF4	-0.0811537	0.0118396	0.45577	0.99936	EXD2	-0.0622947	0.00285395	0.243583	0.478168	ERI1	0.0206697	0.000289998	0.224836	0.402689	ZNF217	0.0217405	0.000517427	0.339197	0.769618	TBC1D10A	-0.0483892	0.00119515	0.161601	0.246703
IGSF8	0.095211	0.00163237	0.0184452	0.30778	FGFR1OP2	-0.0419799	0.0008929	0.160056	0.270838	GHDC	0.0583402	0.00163507	0.149082	0.243989	MYLPF	0.0790022	0.0121929	0.474325	0.999617	TRPC4AP	-0.0247178	0.000386551	0.208679	0.339701	ARHGAP8	0.127834	0.0105316	0.212891	0.348654	TMEM134	-0.0298635	0.00108311	0.36419	0.893553	MTF1	0.0242052	0.000526533	0.291488	0.652908	ZNF544	-0.0354436	0.00225846	0.455779	0.99936	BRIX1	-0.0428469	0.00135138	0.243796	0.478268	ZMYM3	-0.0208598	0.000295539	0.224977	0.402866	PPAT	-0.0282228	0.000872154	0.339243	0.769618	EIF3F	-0.0480083	0.00117642	0.161603	0.246703
IK	-0.00775051	0.000222648	0.603466	0.713412	USP33	-0.0360521	0.000659384	0.160325	0.271221	C12orf49	-0.0499586	0.00120077	0.149383	0.244416	TMEM135	0.0246544	0.00118762	0.474355	0.999617	GBP6	-0.048403	0.00148234	0.208687	0.339701	CNST	-0.0347555	0.000778708	0.212955	0.348654	PARP3	-0.0306346	0.00114025	0.364292	0.893553	EPN1	-0.0278028	0.000694777	0.291521	0.652908	SLC44A2	-0.016587	0.000494789	0.455856	0.99936	HAAO	0.0609094	0.00273191	0.243883	0.478268	FEM1A	0.0227508	0.000351733	0.225099	0.402942	MRPS24	-0.0395333	0.00171235	0.339396	0.769618	TTC4	-0.0476811	0.00116072	0.161655	0.246703
IKBIP	0.100653	0.00367784	0.0969738	0.45903	N6AMT1	0.0934023	0.00443055	0.160548	0.271441	AGPAT2	0.0741532	0.00264674	0.149482	0.244463	TMEM150A	0.0347733	0.00236279	0.474378	0.999617	PPIH	0.0287324	0.000522404	0.208719	0.339701	SEC24A	0.0257633	0.000427889	0.212956	0.348654	CNOT6L	0.0239714	0.0006982	0.364301	0.893553	MKRN2	-0.0216537	0.000421499	0.291556	0.652908	CDC14B	-0.0268331	0.00129493	0.455866	0.99936	CISD1	-0.0372793	0.00102357	0.243929	0.478268	TESC	-0.0311738	0.000660516	0.225144	0.402942	ILK	0.0170605	0.000319137	0.339577	0.769618	ARFRP1	0.0527873	0.00142338	0.161763	0.246761
IKBKAP	-0.00321757	0.000347995	0.863059	0.772245	APEX1	-0.0425675	0.000920373	0.160579	0.271441	PRPF8	-0.0323457	0.000503652	0.149502	0.244463	NOG	0.0915243	0.0163753	0.474471	0.999617	GLIPR1	-0.0635311	0.00255507	0.208806	0.339734	EID1	0.0371367	0.000889501	0.213068	0.348654	GNL3	0.0365946	0.00162807	0.364437	0.893553	ZNF141	-0.0600156	0.00323819	0.29158	0.652908	ATP5J	-0.0229541	0.00094771	0.455892	0.99936	RPL18A	-0.0440449	0.00142913	0.243983	0.478268	SMG1	-0.0205694	0.000288	0.225488	0.40342	NIPAL3	-0.0244131	0.000653744	0.339672	0.769618	NONO	-0.0280798	0.000402856	0.161812	0.246761
IKBKB	0.106814	0.00129114	0.00295242	0.198587	GSS	0.0535099	0.00145459	0.160611	0.271441	DEDD2	0.0363536	0.000636584	0.149626	0.244546	VTI1A	0.0160134	0.000501327	0.474491	0.999617	ALG11	0.0519864	0.00171125	0.208861	0.339737	CDK5RAP3	-0.0292403	0.000551752	0.213194	0.348654	KCTD5	0.02948	0.00105701	0.364539	0.893553	GCNT4	-0.100276	0.00904178	0.29163	0.652908	SSFA2	0.0186509	0.000625852	0.455952	0.99936	GORAB	0.0490082	0.00176955	0.244006	0.478268	CLASP1	-0.0191069	0.000248687	0.22566	0.403512	FARSA	-0.0250147	0.000686582	0.33975	0.769618	NTPCR	0.0587144	0.00176165	0.161845	0.246761
IKBKE	0.0309557	0.00143327	0.413546	0.653868	CMC4	-0.0388291	0.000766686	0.160819	0.271734	ARL8A	-0.0388197	0.000726855	0.149899	0.244866	SNTB2	-0.0303485	0.00180079	0.474508	0.999617	QSER1	-0.0488003	0.00150928	0.209065	0.33986	GLIPR1	-0.0628482	0.00254967	0.213256	0.348654	SNRPB2	0.0279246	0.000948428	0.364543	0.893553	IARS2	0.0220343	0.000437507	0.292143	0.653736	NUP210	-0.0212586	0.000814951	0.456467	0.99936	ZNF24	-0.0337236	0.000838124	0.244069	0.478268	ALDH9A1	0.0190479	0.000247213	0.225717	0.403512	NSRP1	-0.0207796	0.000473909	0.339815	0.769618	CCDC124	-0.0375795	0.00072213	0.161982	0.246881
IKBKG	0.0958855	0.00094697	0.00183379	0.182309	EIF3M	-0.0406653	0.000841421	0.160945	0.271835	TMEM70	-0.0519399	0.00130258	0.150114	0.24508	SIGMAR1	-0.0286007	0.00160025	0.474633	0.999617	RBM43	0.0395763	0.00099286	0.209115	0.33986	GGH	-0.077936	0.00392082	0.213258	0.348654	ELAC2	-0.030346	0.00112042	0.364622	0.893553	ACER3	-0.043397	0.00169815	0.292293	0.653809	GYS1	0.0281131	0.00142536	0.456489	0.99936	MRPS16	-0.0216037	0.000344115	0.244181	0.478315	BOD1L1	0.0313126	0.000668216	0.225771	0.403512	KIN	-0.0281856	0.000872877	0.34008	0.769618	RSRC2	0.0368796	0.000695716	0.162052	0.246903
IKZF1	0.0134905	0.00095544	0.662517	0.733028	DAP3	0.0291555	0.000432568	0.160968	0.271835	EIF3M	-0.0416943	0.000839383	0.150116	0.24508	PEBP1	-0.0226421	0.00100357	0.474773	0.999617	DIS3L	-0.03367	0.000718653	0.209122	0.33986	ZNF251	-0.0576362	0.0021446	0.213286	0.348654	KPNA1	0.0192925	0.000453097	0.364754	0.893553	HIST1H2AC	0.059929	0.00323985	0.292401	0.653809	OSBPL11	-0.0205698	0.000764214	0.456825	0.99936	MYLPF	-0.131173	0.0127027	0.244486	0.478726	SMARCD3	0.0337229	0.000775331	0.225855	0.403512	BAG3	0.0493284	0.00267426	0.340142	0.769618	FAM118A	-0.0544541	0.0015178	0.162195	0.246904
IKZF2	-0.0944779	0.00508582	0.185238	0.550449	CHMP4B	-0.0326427	0.000542332	0.161007	0.271835	C19orf6	0.0479436	0.00111167	0.150449	0.245457	ZNF711	0.0282657	0.00156436	0.474828	0.999617	PHACTR4	-0.0340289	0.000734494	0.209258	0.339929	UBALD2	0.0432144	0.00120586	0.213331	0.348654	FSD1	-0.0431812	0.00227303	0.365087	0.893553	ZFP106	0.0351853	0.00111708	0.292462	0.653809	HIST1H2BG	0.0844418	0.0128859	0.456952	0.99936	PAM16	-0.0461159	0.00157239	0.244839	0.479092	NUP50	0.0251388	0.000430967	0.225918	0.403512	RAB3GAP1	-0.0186928	0.00038427	0.340297	0.769618	HPS6	-0.0457275	0.00107039	0.162212	0.246904
IKZF3	-0.0484878	0.0019338	0.270192	0.59251	DDX5	0.0370393	0.000699097	0.161256	0.272058	WDR70	0.0464979	0.00104584	0.150489	0.245457	USPL1	0.014494	0.000411486	0.474909	0.999617	LYRM9	0.0749537	0.00356441	0.209316	0.339929	MTPN	0.0542111	0.00189789	0.213361	0.348654	KDM4E	-0.0408918	0.00203859	0.365109	0.893553	STAU1	-0.028133	0.00071449	0.292575	0.653809	RPP21	0.0309219	0.00172977	0.457189	0.99936	FASN	-0.0302964	0.000678731	0.24487	0.479092	CDK5RAP3	-0.0164921	0.000185517	0.225958	0.403512	DKC1	-0.0262302	0.000757003	0.340412	0.769618	HAPLN3	-0.0989934	0.00501665	0.162217	0.246904
IKZF4	-0.0292442	0.00190848	0.503231	0.681461	MDK	0.0757519	0.00292479	0.161303	0.272058	RFX1	0.0542168	0.00142211	0.150519	0.245457	POM121C	0.0224962	0.000991758	0.475015	0.999617	FBXO7	0.0511273	0.00165897	0.209385	0.339929	ZNF575	0.087537	0.00495034	0.213443	0.348654	BLOC1S6	-0.0198915	0.00048284	0.365337	0.893553	DAK	0.0632457	0.0036119	0.292636	0.653809	SASS6	0.0223206	0.00090265	0.457527	0.99936	MMD	-0.0396267	0.00116173	0.244988	0.479162	SNRPB2	0.0220607	0.000332133	0.226088	0.403556	PAEP	0.0928625	0.00949103	0.340489	0.769618	NGDN	-0.0425148	0.000925464	0.162255	0.246904
IKZF5	-0.00286619	0.000868515	0.922523	0.781821	EIF3F	-0.0471252	0.00113224	0.161363	0.272058	TBC1D10A	-0.0489385	0.0011589	0.150557	0.245457	KIAA1033	0.0171092	0.000574304	0.475268	0.999617	PLEKHM3	-0.0401268	0.00102213	0.20944	0.339929	RABEP1	-0.0486301	0.00152815	0.213497	0.348654	GAS8	-0.0323772	0.0012799	0.365463	0.893553	CDCA7	-0.0726747	0.0047713	0.292745	0.653828	SAMHD1	-0.0318358	0.00183788	0.457721	0.99936	TBCB	0.0532342	0.00209718	0.245054	0.479173	PKD1	-0.0221505	0.000334992	0.226193	0.403556	STOML2	-0.0256397	0.000723588	0.340507	0.769618	SMURF1	0.0433994	0.000964699	0.162326	0.246918
IL10	-0.142169	0.0102508	0.160263	0.531278	TMTC3	-0.0333394	0.000566861	0.161425	0.272058	SRSF5	0.0350654	0.000596268	0.150999	0.246032	PRKAB2	0.0272531	0.00145769	0.475344	0.999617	EIF4EBP2	0.0328552	0.000685909	0.209661	0.340205	CPSF4	-0.0231988	0.000347824	0.213537	0.348654	TTC12	-0.0372017	0.00169042	0.365556	0.893553	GYS1	0.0400865	0.00145231	0.292851	0.653859	FBXO3	0.0174206	0.000550408	0.45776	0.99936	GPN2	0.0310367	0.000713569	0.245289	0.479416	CCDC124	0.0195355	0.000260635	0.226253	0.403556	EMC1	-0.022901	0.000577501	0.340606	0.769618	RAD50	0.056215	0.00162117	0.162663	0.247317
IL10RB	-0.0453434	0.00165194	0.264583	0.588999	RP2	-0.0547154	0.00152688	0.161437	0.272058	KLC1	0.0446272	0.000965998	0.151043	0.246032	POP5	0.0213325	0.000893322	0.47539	0.999617	NOXA1	-0.0637902	0.0025865	0.209737	0.340229	FAM122B	-0.0424473	0.00116469	0.213579	0.348654	AZI2	0.0245232	0.000735659	0.365918	0.893553	TRIM5	-0.0435317	0.00171377	0.293006	0.653993	SMARCA4	0.0158513	0.000455966	0.457887	0.99936	PRKAR1A	-0.0540935	0.00216809	0.245344	0.479416	HSH2D	0.0341295	0.000795655	0.226298	0.403556	ITM2C	-0.100646	0.0111551	0.340626	0.769618	MAMU-DQA1	0.0890372	0.00406987	0.162815	0.247473
IL11RA	0.129614	0.00174618	0.00192373	0.182309	SYTL2	-0.0507435	0.00131457	0.161648	0.272283	WHAMM	-0.0330983	0.000531363	0.151044	0.246032	RBM25	0.0152789	0.000458873	0.475688	0.999617	CLDND1	0.0473514	0.00142607	0.209879	0.340357	FAM102B	0.0495202	0.00158527	0.213594	0.348654	FBXL18	0.0294606	0.00106213	0.366014	0.893553	CCDC66	0.0363549	0.0011959	0.293133	0.654032	ZNF333	0.0366979	0.00244563	0.458044	0.99936	ATP5S	-0.0527971	0.00206658	0.245477	0.479499	RRP15	0.022802	0.000355406	0.226465	0.403723	ZFP106	0.0291621	0.00093693	0.340732	0.769618	NRM	0.0619131	0.00196913	0.162947	0.247608
IL12RB1	0.0706964	0.00196861	0.111076	0.474286	CA6	0.138337	0.00977589	0.161772	0.272406	VPS26B	-0.0406821	0.000803248	0.151168	0.246169	COG8	-0.0224945	0.000996276	0.476053	0.999617	RAB27B	0.109677	0.00765404	0.209977	0.340408	USP33	0.0332272	0.000713768	0.21361	0.348654	ZBTB25	-0.0325891	0.00129973	0.366021	0.893553	DUSP7	-0.0483135	0.00211263	0.293199	0.654032	SCAF11	-0.0154233	0.000432051	0.45808	0.99936	SLC25A40	0.0641991	0.00305652	0.245552	0.479499	N4BP1	0.0209811	0.000301146	0.226648	0.403858	PIGV	0.0248509	0.000680384	0.340733	0.769618	MRPS24	-0.0642181	0.0021198	0.163078	0.247674
IL12RB2	-0.00519336	0.00398263	0.934414	0.783638	C19orf24	0.0432222	0.000955012	0.161924	0.272573	HINFP	0.0426837	0.000884879	0.151318	0.24626	UBL7	0.0205202	0.000829918	0.476279	0.999617	MRRF	0.0476245	0.00144482	0.210235	0.340746	CCDC66	-0.0457348	0.00135227	0.213611	0.348654	WIPF2	0.0257187	0.000811076	0.366492	0.893553	TAB2	-0.0252499	0.00057744	0.293367	0.654109	DOCK10	-0.0263503	0.00126191	0.458225	0.99936	EXOC3	-0.0197443	0.000289333	0.24574	0.479727	TRAPPC2L	-0.015774	0.000170423	0.226927	0.403858	C2CD5	-0.0241817	0.000644696	0.340906	0.769618	DNAAF2	-0.0426322	0.000934348	0.163104	0.247674
IL15	0.124923	0.00287069	0.019723	0.31024	MRPS7	-0.0444242	0.00100934	0.162023	0.272663	TOLLIP	-0.0557857	0.00151161	0.151333	0.24626	MGAT4A	0.0236432	0.00110194	0.476313	0.999617	CNST	-0.0350072	0.000780924	0.210308	0.340767	XRCC1	-0.0299631	0.000581063	0.213863	0.349006	TMEM177	0.0354717	0.00154316	0.366537	0.893553	TIMM17B	0.0282894	0.00072499	0.293419	0.654109	DECR1	-0.0281849	0.00144376	0.458227	0.99936	CHP1	-0.0352019	0.000920618	0.245974	0.480053	SEMA4D	0.0141711	0.000137551	0.226934	0.403858	TAF13	0.0375555	0.00155506	0.340915	0.769618	C20orf196	0.0467634	0.00112501	0.163255	0.247818
IL15RA	0.0258368	0.00171045	0.532157	0.689113	ZBTB14	0.0304339	0.000474022	0.16216	0.272805	MAPKAPK3	0.0354942	0.000612021	0.15136	0.24626	SLC31A1	-0.0290689	0.00166648	0.476416	0.999617	BFAR	-0.0557984	0.00198569	0.210505	0.340869	SFSWAP	0.0334222	0.000723553	0.214049	0.349047	HTRA4	-0.0643999	0.00509467	0.366924	0.893553	OSTF1	-0.0422149	0.0016153	0.293551	0.654157	CUL2	0.018148	0.000598674	0.458263	0.99936	INTS4	0.0390026	0.00113197	0.246356	0.480619	PRDX6	0.0277567	0.000527796	0.226974	0.403858	SEC22B	-0.0252475	0.000703754	0.34124	0.76979	ATXN7L1	0.0765975	0.00301935	0.163323	0.247833
IL16	0.00211704	0.000743715	0.938123	0.784104	CAPN1	0.0430968	0.000951268	0.16232	0.272943	ELAVL1	-0.0450473	0.00098607	0.151416	0.24626	TMEM38B	-0.0235858	0.00109738	0.476473	0.999617	CCDC66	-0.0461144	0.00135653	0.210552	0.340869	SETDB2	-0.0417806	0.00113091	0.21409	0.349047	FOXJ2	0.0179249	0.000395007	0.367114	0.893553	DARS	-0.0242686	0.000534291	0.293755	0.654183	LDLRAD4	0.0500461	0.00455804	0.458525	0.99936	POLR2M	-0.0336739	0.000845708	0.246892	0.481413	ZNF654	-0.0187761	0.00024153	0.226989	0.403858	TXNDC17	-0.0309421	0.00105741	0.341331	0.76979	SLC25A3	-0.0384021	0.000759117	0.163378	0.247864
IL18	0.00375772	0.00229276	0.937448	0.784012	DDR1	0.0670944	0.00230576	0.162334	0.272943	SLC10A7	0.060225	0.0017627	0.151441	0.24626	KLRC2	0.0785174	0.0121716	0.476655	0.999617	STRAP	0.0394325	0.000991988	0.210574	0.340869	TRIP4	0.0276101	0.000493883	0.214095	0.349047	SLC27A2	-0.0377488	0.00175196	0.367129	0.893553	RHBDF2	0.0646894	0.0037972	0.293816	0.654183	SETD4	0.0202143	0.000743933	0.458617	0.99936	SEL1L	-0.0331051	0.000817891	0.24704	0.481435	NOP58	0.014281	0.000139796	0.227109	0.403858	FCHSD2	0.0255627	0.000721794	0.34136	0.76979	WWP2	0.0252006	0.000327037	0.163464	0.247887
IL18BP	0.0595124	0.000851421	0.0413946	0.368879	ARHGAP26	0.0446346	0.00102061	0.16237	0.272943	ZCCHC6	-0.0374442	0.000681697	0.151535	0.246323	C22orf23	-0.0448205	0.00396742	0.476726	0.999617	KCTD10	0.0412131	0.00108386	0.210629	0.340869	PHC2	0.0376215	0.000917931	0.214332	0.349104	AAED1	-0.0267849	0.000883636	0.367558	0.893553	STAG2	0.0221716	0.000446187	0.293886	0.654183	GGA1	-0.015411	0.000432595	0.458721	0.99936	TNKS1BP1	0.0354612	0.000938604	0.247077	0.481435	TANC2	-0.0427801	0.00125483	0.227173	0.403858	TRAF3IP3	-0.0330826	0.00120905	0.341386	0.76979	AIG1	0.0829059	0.00353972	0.163474	0.247887
IL18R1	0.0706679	0.00232604	0.142851	0.517756	SNRNP35	0.0578614	0.00171622	0.162504	0.273023	FAM216A	0.0602252	0.00176558	0.151775	0.246599	VPS26B	-0.0210052	0.000872695	0.477058	0.999617	CDC5L	0.0287463	0.000527662	0.21078	0.341025	GABPB1	0.0464639	0.0014005	0.214392	0.349104	PEX19	0.0151191	0.000281845	0.367813	0.893553	DOCK11	0.0219218	0.000436283	0.293938	0.654183	VPS13C	0.0345424	0.0021754	0.458936	0.99936	CASP9	0.027515	0.00056603	0.247472	0.48205	TNK1	-0.0384701	0.00101473	0.227174	0.403858	POMGNT1	0.0176514	0.000344422	0.341547	0.76979	PPP3CA	0.0535256	0.00147596	0.163549	0.247914
IL18RAP	0.191388	0.00685334	0.0207848	0.312362	ATG12	-0.0424559	0.000924076	0.162522	0.273023	ZNF428	0.0496121	0.00119933	0.151979	0.246825	PIKFYVE	0.0192215	0.000731032	0.477134	0.999617	C6orf136	-0.0352107	0.000792159	0.210923	0.341161	UBE2G2	0.0240944	0.000376651	0.214421	0.349104	TOX	0.0291558	0.00104831	0.367857	0.893553	C15orf61	0.0288211	0.000754621	0.2941	0.654377	BUD31	-0.0266506	0.0012963	0.459173	0.99936	TMCO6	0.0518222	0.00200883	0.247587	0.482112	C12orf52	0.0288704	0.000571537	0.227193	0.403858	OXLD1	-0.0463477	0.00237571	0.341658	0.76979	FAM177A1	-0.0323535	0.000539641	0.163699	0.248041
IL1RAP	-0.0808395	0.00193953	0.0664187	0.416551	SBDS	0.0491851	0.0012404	0.162553	0.273023	ARHGAP26	0.0457348	0.00101986	0.152113	0.24695	ABHD6	0.0407637	0.00328897	0.477213	0.999617	MRPS9	0.0328438	0.000689785	0.211104	0.341316	KLF8	-0.0675839	0.00296396	0.214463	0.349104	PPID	0.0387427	0.00185228	0.368017	0.893553	ZNF559	0.0432791	0.00170224	0.294187	0.654381	KLHDC1	-0.0333578	0.00203201	0.459298	0.99936	USP38	-0.0353189	0.000933977	0.247811	0.482206	DCAF6	-0.0187597	0.000241474	0.227342	0.403976	TMEM159	-0.0358278	0.00141978	0.341684	0.76979	FAM173B	0.111897	0.00645679	0.163758	0.248054
IL21R	-0.0254357	0.00161329	0.526559	0.686386	AAMDC	0.0801094	0.00329247	0.162679	0.273137	TNFSF12	0.0615676	0.00185019	0.152332	0.247196	GNPAT	-0.0158029	0.000494569	0.477334	0.999617	IFNGR2	0.0926206	0.00548942	0.211263	0.341473	BRD4	0.0369072	0.000884342	0.214575	0.349104	CEP350	0.0338317	0.00141354	0.368199	0.893553	MAP2K3	-0.0415921	0.00157475	0.294589	0.655035	ARHGAP5	-0.0278781	0.00141998	0.459413	0.99936	EVA1C	-0.0810194	0.00491631	0.247887	0.482206	SPTSSA	0.0237697	0.000387787	0.227411	0.403976	STAM2	-0.0242765	0.000652224	0.341818	0.76979	POLR2L	0.060474	0.0018866	0.163836	0.248123
IL23A	-0.0668327	0.00608781	0.391687	0.647176	ZCCHC6	-0.0363951	0.000680385	0.162927	0.27347	SNRNP27	-0.0341341	0.000569104	0.152475	0.247352	SC5DL	-0.0526466	0.00549104	0.477416	0.999617	NIT1	-0.0458304	0.00134498	0.211421	0.341587	CXXC1	-0.0314479	0.000642075	0.214577	0.349104	ACAT1	0.026091	0.000840787	0.368225	0.893553	FBXO42	0.0249768	0.000568112	0.294684	0.655035	SGSM2	0.0272794	0.00135972	0.459426	0.99936	HSPA1A	0.153182	0.0175765	0.247915	0.482206	DDR1	-0.0347779	0.000830404	0.227484	0.403976	DCTPP1	-0.0307499	0.00104705	0.341961	0.76979	POLR3G	0.0415635	0.00089235	0.164112	0.24844
IL24	-0.0914594	0.00411427	0.153904	0.527	CCDC134	-0.0624048	0.00200116	0.163013	0.27347	FASTKD3	-0.0902963	0.00398337	0.15252	0.247352	BUD13	0.0210914	0.000881547	0.477477	0.999617	ECHDC1	-0.0481444	0.00148562	0.211634	0.341747	P4HTM	-0.0390301	0.000989111	0.2146	0.349104	HIST1H2AE	0.112898	0.0157539	0.368396	0.893553	ZDHHC7	-0.0292202	0.000778371	0.294941	0.655035	NUBP2	-0.0266933	0.00130207	0.459452	0.99936	CDYL	-0.0288084	0.000621817	0.247975	0.482206	POLB	-0.0192016	0.000253331	0.227662	0.404132	CHD9	0.0362576	0.00145672	0.342126	0.76979	USP44	0.0569453	0.00167529	0.164142	0.24844
IL27RA	0.0975513	0.00236066	0.0446667	0.375185	SENP2	0.0333733	0.000572379	0.163033	0.27347	VAPB	-0.0296141	0.000428654	0.152614	0.247435	PLAGL2	0.0202448	0.000812347	0.477516	0.999617	TRIM21	0.0400681	0.00102905	0.211647	0.341747	DOCK11	-0.0266229	0.000460275	0.214632	0.349104	FAM213A	0.0317328	0.00124506	0.368483	0.893553	CD99L2	0.0296568	0.000802077	0.295022	0.655035	NPDC1	0.0738106	0.00995925	0.459534	0.99936	MECR	-0.091959	0.00634183	0.248194	0.482407	FOXJ2	0.0141876	0.000138331	0.227709	0.404132	DAXX	0.0251157	0.00069899	0.342127	0.76979	PBRM1	0.0438912	0.000995606	0.164219	0.248475
IL2RA	-0.00520966	0.00656259	0.948724	0.785536	ARMCX3	0.038468	0.000761109	0.163208	0.27361	KIAA1468	0.0370844	0.000672625	0.152747	0.247526	RNF6	-0.0200854	0.000799693	0.477542	0.999617	ARFGEF2	0.0294912	0.000557833	0.211794	0.341814	MANEA	0.06055	0.00238278	0.214817	0.349179	SLC5A6	-0.0365547	0.00165219	0.368484	0.893553	METTL21B	0.045759	0.00190992	0.295075	0.655035	CSGALNACT2	0.0181135	0.000599794	0.459539	0.99936	RNF8	-0.0270416	0.000548906	0.248415	0.482542	PLEK	0.0297157	0.000607282	0.227879	0.404301	C1orf216	-0.0324342	0.00116789	0.342582	0.76979	ZXDB	0.0442934	0.00101479	0.164397	0.248709
IL2RB	-0.0555066	0.00174726	0.18421	0.548517	LSM6	-0.0369636	0.000702789	0.163222	0.27361	TTPAL	-0.0438381	0.000940578	0.152889	0.247668	CATSPER2	0.0423881	0.00356293	0.477621	0.999617	CFDP1	-0.0410658	0.00108191	0.211851	0.341814	DUSP14	-0.0626068	0.00254826	0.214892	0.349179	PIF1	-0.0818968	0.00829424	0.368522	0.893553	C10orf32	-0.0451361	0.00185828	0.295076	0.655035	ATOX1	-0.0272604	0.00136175	0.460073	0.99936	AGPS	0.032305	0.000783384	0.248416	0.482542	MRPS34	0.0209626	0.000302338	0.227977	0.404301	AAED1	0.0252222	0.000707007	0.342837	0.76979	NOSIP	-0.0378197	0.000740004	0.164445	0.248709
IL2RG	0.0473079	0.00098694	0.1321	0.508271	TRMT6	-0.0427735	0.000941303	0.163272	0.27361	SMAD2	0.0383938	0.000721651	0.152943	0.247668	LAT2	-0.0606409	0.00729239	0.477631	0.999617	EIF2AK4	-0.0366818	0.000863326	0.211874	0.341814	NCALD	-0.053198	0.00184066	0.214989	0.349179	COASY	0.0213688	0.000564895	0.368612	0.893553	RORC	0.0899185	0.00737696	0.29514	0.655035	ZNF160	0.0270658	0.00134238	0.460074	0.99936	B4GALT7	-0.0301547	0.000682829	0.248507	0.482567	QDPR	-0.0541802	0.00202155	0.228191	0.404301	IFRD2	-0.0219409	0.00053529	0.34296	0.76979	TPRA1	0.0575465	0.00171448	0.16459	0.24883
IL4R	0.0247342	0.00120638	0.476388	0.671935	UVRAG	0.027012	0.000375689	0.163434	0.273797	ATP6V1E1	-0.0428472	0.000898945	0.152982	0.247668	PCGF5	-0.0150637	0.000450238	0.477753	0.999617	GNPDA2	0.0401841	0.00103697	0.212077	0.342016	DDX54	0.0222198	0.000321146	0.215011	0.349179	UBE4A	-0.015635	0.000302473	0.368659	0.893553	DDIT4	0.0510395	0.00237794	0.295256	0.655035	IFT74	-0.0320975	0.00188808	0.460097	0.99936	FYN	0.022936	0.000395328	0.248682	0.482662	DDX19B	-0.0166784	0.00019158	0.228212	0.404301	ASAP1	-0.0221431	0.000545282	0.342997	0.76979	STAT1	-0.0617119	0.00197212	0.164638	0.24883
IL6R	-0.128775	0.00415117	0.045642	0.377256	DDX50	-0.0202977	0.000212195	0.163496	0.273813	ECSIT	0.0231322	0.000262128	0.153072	0.247739	STIP1	0.0243956	0.00118098	0.477772	0.999617	XPNPEP1	0.0314651	0.000635964	0.212137	0.342016	WASL	-0.0365517	0.000869056	0.215016	0.349179	YIPF2	-0.020663	0.000528373	0.368693	0.893553	ZNF329	-0.0414689	0.00157017	0.295319	0.655035	DUS2L	0.0214257	0.000842476	0.460412	0.99936	ZMYM6	0.0423331	0.00134693	0.248716	0.482662	PAPD5	-0.0150662	0.00015637	0.228268	0.404301	PPP1R8	-0.0278032	0.000859801	0.343033	0.76979	GFM1	-0.0261441	0.000354611	0.165031	0.249255
IL6ST	-0.161959	0.00287066	0.00250425	0.194625	PIAS4	-0.0275526	0.000391457	0.163747	0.274089	IDS	-0.0454408	0.00101193	0.153156	0.247789	MSL1	0.0195857	0.000761218	0.477778	0.999617	SEC24A	0.025839	0.000428958	0.212185	0.342016	PLXNA1	-0.0418181	0.00113814	0.215138	0.349179	SFT2D3	0.0282179	0.000985532	0.368731	0.893553	P2RX4	-0.0265043	0.000641894	0.295502	0.655035	TMEM81	-0.0460593	0.00389964	0.460774	0.99936	CNOT7	-0.0302272	0.000687299	0.248914	0.482799	SZRD1	0.0209004	0.000300969	0.228303	0.404301	AKR1A1	0.0280652	0.0008764	0.34312	0.76979	NCBP2	-0.0289605	0.000435159	0.165047	0.249255
IL7	0.0242661	0.00259114	0.633568	0.722196	RHOG	-0.0521872	0.00140446	0.163757	0.274089	ATG5	-0.0334316	0.0005486	0.15348	0.248118	PIK3CG	-0.0322707	0.00206699	0.477825	0.999617	RPS15	0.0490855	0.00155001	0.212483	0.342285	PINX1	0.0484649	0.00152895	0.215178	0.349179	ATG4A	-0.0247276	0.000757094	0.368822	0.893553	CCR9	-0.0806978	0.0059535	0.295623	0.655035	RAB1B	0.0183754	0.00062093	0.460866	0.99936	NPL	-0.0511922	0.00197181	0.248973	0.482799	EXOSC7	0.0163797	0.000184882	0.228341	0.404301	SASH3	0.019753	0.000434145	0.343122	0.76979	MFSD1	0.0650401	0.00219526	0.165089	0.249255
IL7R	0.0219273	0.0023002	0.647531	0.728492	ING4	0.0541522	0.00151297	0.163863	0.274105	RCE1	0.0427088	0.000895563	0.153537	0.248118	MRPS33	0.0254024	0.00128116	0.477893	0.999617	IPO4	-0.0367718	0.00086993	0.212496	0.342285	TBC1D10A	0.0441971	0.00127171	0.215209	0.349179	USP39	-0.0199668	0.000493773	0.368889	0.893553	RBM18	0.0292085	0.000780393	0.295761	0.655035	GYG1	-0.0268093	0.00132258	0.461012	0.99936	TMEM79	0.103978	0.00815001	0.249421	0.483477	ZNF529	-0.0270961	0.000505991	0.228366	0.404301	SLCO4A1	-0.0555057	0.00343155	0.343369	0.76979	EXOSC7	-0.0316156	0.000518755	0.165107	0.249255
ILF2	-0.0013845	0.000630082	0.956014	0.786603	HNRNPH1	0.0377364	0.000734905	0.163917	0.274105	ZNF16	0.0485678	0.00115833	0.153572	0.248118	DDB2	0.0235904	0.00110525	0.477961	0.999617	KAT8	-0.0290117	0.000541594	0.212535	0.342285	IKZF4	-0.052794	0.00181517	0.215288	0.349179	NAA40	-0.0227864	0.000643473	0.369038	0.893553	TECPR2	0.0705386	0.00455163	0.29577	0.655035	SYNE2	-0.0428159	0.00337426	0.461072	0.99936	LSP1	0.0429071	0.00138856	0.249544	0.483477	MRI1	-0.0278144	0.000534068	0.228755	0.404874	RPS24	-0.03012	0.00101066	0.343414	0.76979	CXCR4	0.0680745	0.00240549	0.165144	0.249255
ILF3	0.0126255	0.000372922	0.513247	0.684547	SP140L	-0.0316367	0.000516659	0.16397	0.274105	SENP2	0.0341418	0.000572416	0.153573	0.248118	RUSC1	0.0224504	0.00100109	0.477979	0.999617	SPCS1	0.0461539	0.00137147	0.212663	0.342396	FDX1L	-0.0529998	0.0018295	0.215307	0.349179	ASNA1	-0.0205056	0.000521411	0.369179	0.893553	RASSF1	0.0346349	0.0010974	0.295782	0.655035	TMEM242	0.0247484	0.00112739	0.461079	0.99936	OLA1	-0.0309775	0.000723875	0.249581	0.483477	KIAA0586	-0.0282523	0.000551223	0.228843	0.40488	HARBI1	0.0395183	0.00174046	0.343509	0.76979	ZNF770	-0.0442511	0.00101767	0.165399	0.249474
ILK	0.0421699	0.000413602	0.0381222	0.355911	HSPA14	-0.0322671	0.00053747	0.163977	0.274105	FOS	0.193466	0.0183835	0.153612	0.248118	ZFC3H1	0.02479	0.00122074	0.478003	0.999617	TGFBR3	-0.0496365	0.00158849	0.212985	0.342823	TRIM21	0.0396734	0.00102588	0.215472	0.349197	NFIC	0.0350263	0.001522	0.369283	0.893553	SLC16A6	-0.0375967	0.00129395	0.29594	0.655035	RASGEF1B	0.045463	0.00380541	0.461133	0.99936	RBM6	0.0306647	0.00070935	0.249587	0.483477	PGAM1	0.0299938	0.000621663	0.228989	0.404887	PTGER4	0.0397352	0.0017604	0.343617	0.76979	YKT6	-0.0360744	0.000676348	0.165405	0.249474
ILKAP	0.000738671	0.000533309	0.974483	0.789987	GPR3	0.0706162	0.00257901	0.16437	0.274589	AKAP10	0.0411047	0.000830454	0.15376	0.248186	CXXC5	-0.0450219	0.00403284	0.478353	0.999617	MESDC2	-0.0547689	0.00193503	0.213111	0.342855	CGRRF1	0.0533353	0.00185419	0.215487	0.349197	C19orf35	-0.114038	0.0161377	0.369347	0.893553	UBXN4	-0.0195915	0.000351383	0.295955	0.655035	RSBN1L	0.0321588	0.00190467	0.461203	0.99936	STUB1	0.0323804	0.000792365	0.250012	0.484143	SRCAP	-0.01706	0.00020114	0.229015	0.404887	BZW1	-0.027478	0.000842342	0.343759	0.76979	AK3	0.0547859	0.00156042	0.165469	0.24949
ILVBL	0.0841346	0.00168924	0.0406531	0.366868	CORO2A	0.0764842	0.00302559	0.164381	0.274589	WBP2	-0.0339387	0.000566243	0.153798	0.248186	CYP20A1	-0.0201415	0.00080724	0.478381	0.999617	HDAC1	-0.024491	0.000386983	0.213142	0.342855	ZNF768	0.0635099	0.00262939	0.215512	0.349197	TBX19	-0.0320716	0.00127756	0.369568	0.893553	LIG1	-0.0263132	0.000633941	0.295986	0.655035	MOV10	0.0194958	0.000700334	0.461307	0.99936	TMEM184A	0.0675298	0.00344837	0.250154	0.484308	PDE6D	0.0290947	0.0005854	0.229167	0.405069	GALK2	-0.0416952	0.00194135	0.34399	0.76979	KIAA0355	-0.0487563	0.00123763	0.165773	0.24978
IMMP1L	-0.0954539	0.00180437	0.0246307	0.322956	KDSR	-0.0386201	0.000771603	0.16443	0.274591	SYTL2	-0.0516105	0.00130946	0.1538	0.248186	RNF168	0.0260881	0.00135562	0.4786	0.999617	ZFYVE20	-0.0314101	0.000636868	0.213263	0.342955	TRAFD1	0.0285889	0.000533078	0.21563	0.349265	ICT1	-0.0390999	0.00189891	0.369575	0.893553	RPL13	-0.0402132	0.00148158	0.296145	0.655077	CD164	-0.0222698	0.000914263	0.461419	0.99936	GLI4	0.0663977	0.00333516	0.250257	0.484367	ZNF84	0.0243179	0.000409302	0.229364	0.405159	AARS	-0.022205	0.000550985	0.344159	0.76979	SERINC1	-0.0427837	0.000953177	0.165817	0.24978
IMMP2L	0.0322477	0.00300438	0.556311	0.698102	EBLN2	0.0633589	0.0020776	0.164518	0.274654	DAZAP2	-0.0352842	0.000612952	0.154107	0.248549	ST6GALNAC6	-0.0161327	0.00051867	0.478715	0.999617	CCR3	-0.154998	0.0155407	0.213741	0.343488	DPP8	0.0362089	0.000855482	0.215728	0.349301	PHIP	-0.0282129	0.000989897	0.369873	0.893553	CHST11	0.0269816	0.000667092	0.296181	0.655077	AKIP1	-0.0353108	0.00229923	0.461484	0.99936	TGDS	0.0368775	0.00103072	0.250696	0.48501	C1orf159	-0.023462	0.000381039	0.22939	0.405159	AMD1	0.0208057	0.000484016	0.344303	0.76979	KCTD10	-0.0441254	0.00101403	0.165846	0.24978
IMP3	-0.00555483	0.00166045	0.891569	0.777192	NFKBIZ	0.0780459	0.00315435	0.164646	0.27468	AUH	0.0537765	0.00142501	0.154282	0.248739	TMEM154	-0.0322651	0.0020753	0.478784	0.999617	ZFP37	0.071766	0.00333184	0.213757	0.343488	RDH13	0.0567925	0.00210501	0.215776	0.349301	PCP2	-0.0438853	0.00239516	0.369874	0.893553	RUVBL1	-0.0529772	0.00257321	0.296318	0.655141	XPC	-0.0166775	0.000514116	0.462015	0.99936	FANCM	0.036628	0.00101775	0.250913	0.48501	CREB3	0.0184632	0.000236023	0.229443	0.405159	COG1	0.0192075	0.00041258	0.344343	0.76979	MAP2K5	0.0500152	0.00130359	0.165972	0.249881
IMP4	-0.0401293	0.00146215	0.293967	0.605127	SCO2	0.042478	0.000934502	0.164666	0.27468	SPINT2	0.0560369	0.00154783	0.154349	0.248745	LPCAT3	0.01566	0.000488952	0.478817	0.999617	STUB1	-0.0354406	0.000812577	0.213765	0.343488	PUS3	0.0537151	0.00188388	0.215875	0.349346	JOSD2	-0.03861	0.00185445	0.36994	0.893553	GPC2	-0.0815102	0.0061018	0.296727	0.655811	TCEB1	-0.0218531	0.000882991	0.462083	0.99936	LOH12CR1	0.0361968	0.000993927	0.250913	0.48501	AKAP13	0.0142269	0.000140194	0.229533	0.405203	MYL6	0.0224768	0.000565496	0.344561	0.76979	FOXN2	-0.0363245	0.00068783	0.166043	0.249881
IMPA1	-0.0364839	0.00129576	0.310804	0.613674	ACSL1	-0.0896801	0.00416566	0.164685	0.27468	MTR	-0.05738	0.00162398	0.154484	0.248834	DYNLL2	-0.0197315	0.000776316	0.478836	0.999617	ELOF1	0.0444773	0.00128008	0.213816	0.343488	MRPS9	0.0324538	0.000687849	0.215929	0.349346	NCBP2	0.0189543	0.000446996	0.369979	0.893553	LRRC1	-0.0517678	0.00246567	0.297162	0.655953	NUDT21	-0.0208301	0.000802603	0.462181	0.99936	PWP1	-0.022652	0.000389286	0.250936	0.48501	SHQ1	0.0187945	0.000244905	0.229762	0.405477	SUSD1	-0.0468119	0.00245536	0.344807	0.76979	CTBP1	0.0311947	0.000507388	0.166091	0.249881
IMPAD1	0.0223895	0.00100532	0.480101	0.672849	ZBTB38	-0.060346	0.00188749	0.164829	0.274803	DCAF12	-0.0531273	0.00139237	0.154512	0.248834	RPL26	0.0260021	0.00134916	0.479002	0.999617	KLHL24	0.0440928	0.00125869	0.213935	0.343546	SLC35B4	0.0411503	0.0011071	0.216182	0.349666	CCSER2	0.0339468	0.00143406	0.370023	0.893553	CISD2	-0.0312551	0.000899171	0.297265	0.655953	CASP8	0.0185093	0.000634263	0.462373	0.99936	RALGAPA1	0.0403943	0.00123928	0.251195	0.485331	ANKRD54	-0.0180468	0.000226004	0.229966	0.405689	FTH1	-0.038109	0.00162739	0.344825	0.76979	SRRT	0.0303644	0.000481036	0.166222	0.249972
IMPDH1	0.0254692	0.00070035	0.335846	0.6279	PRPF18	-0.035751	0.000662837	0.164948	0.274803	SPON2	0.091846	0.00416563	0.154722	0.24907	PRKDC	-0.0205579	0.000843521	0.479049	0.999617	OTUD7B	-0.0716005	0.00331979	0.213985	0.343546	NAP1L4	0.0220203	0.000317123	0.216256	0.349704	BNIP1	-0.0298108	0.00110612	0.370071	0.893553	TOP3A	0.0356897	0.00117271	0.297323	0.655953	MCOLN1	-0.021283	0.000838925	0.46246	0.99936	ASF1B	-0.0426063	0.00138023	0.251453	0.485335	RBM14	-0.0318279	0.000703598	0.230178	0.405949	ZNF398	-0.0302783	0.00102748	0.344867	0.76979	G2E3	-0.0378652	0.000748111	0.16624	0.249972
INADL	-0.0355042	0.00402385	0.575681	0.704907	PEX3	0.062518	0.00202734	0.164988	0.274803	LCORL	0.0589729	0.00171864	0.154874	0.249216	NCAPD2	0.0194372	0.000754219	0.479095	0.999617	CASP8AP2	0.0512433	0.00170124	0.214097	0.343563	SNX27	-0.0418059	0.00114465	0.216583	0.350127	BRE	-0.0341203	0.00145079	0.37036	0.893553	COG3	0.0259697	0.000620958	0.297336	0.655953	C5orf24	0.0229092	0.00097233	0.46253	0.99936	COMMD4	0.0586014	0.00261125	0.251469	0.485335	HMGN5	0.0333612	0.000773193	0.230228	0.405949	OSTF1	-0.0341897	0.00131011	0.344872	0.76979	OSTM1	-0.0585901	0.00179192	0.16633	0.249972
INCENP	0.00298874	0.000834854	0.917615	0.781655	GNRH1	0.0724035	0.00271988	0.165044	0.274803	PGBD1	0.0945451	0.00442062	0.155028	0.249328	ZNF225	0.0230669	0.00106237	0.479129	0.999617	UBXN1	-0.0279786	0.000507193	0.214113	0.343563	TEC	-0.0886893	0.00515734	0.21684	0.350391	UBE2R2	0.0247367	0.000762635	0.370389	0.893553	CHD9	0.0434324	0.00173719	0.297387	0.655953	ICAM3	0.0243019	0.00109512	0.462729	0.99936	PHB	-0.0370969	0.00104648	0.251481	0.485335	FTSJD1	0.0306031	0.000652055	0.230739	0.406512	DNTTIP2	-0.0252144	0.000712586	0.344883	0.76979	FER	0.0826065	0.00356301	0.166388	0.249972
INF2	0.0656801	0.00266232	0.203043	0.560259	PGBD1	0.0923628	0.00442629	0.165052	0.274803	RNF6	-0.0389415	0.000750071	0.155063	0.249328	TMEM159	-0.0301504	0.00181664	0.479324	0.999617	EMC8	0.046989	0.0014311	0.214194	0.343563	ALKBH2	0.0298358	0.000583895	0.216933	0.350391	ATRX	0.035783	0.00159582	0.370389	0.893553	ZIK1	-0.0508383	0.00238199	0.297575	0.655953	NR3C2	0.0569921	0.00602751	0.462898	0.99936	GRPEL2	-0.0459698	0.00160729	0.251532	0.485335	CIRBP	0.0221353	0.000341156	0.230753	0.406512	SYVN1	0.0195102	0.000426657	0.344891	0.76979	ISCA2	-0.0453344	0.00107318	0.166402	0.249972
ING1	-0.0448072	0.00127572	0.209662	0.563271	BCAT2	0.0525487	0.00143277	0.165055	0.274803	PER2	-0.0846053	0.00354095	0.155085	0.249328	NCAPG2	-0.0306017	0.0018747	0.479707	0.999617	EID1	0.0370917	0.000891847	0.214227	0.343563	ATP5B	0.028507	0.000533132	0.216971	0.350391	CRCP	0.040628	0.00206	0.370711	0.893553	ZNF354B	-0.0668933	0.00412467	0.297612	0.655953	PHF20	0.0170997	0.000542663	0.46292	0.99936	ZBTB48	0.0257472	0.000504757	0.251791	0.485335	SCML1	0.0591457	0.00243603	0.230783	0.406512	FAM32A	-0.0254178	0.000724272	0.34493	0.76979	HEXB	0.0528067	0.00145716	0.166553	0.25011
ING2	0.027478	0.00123467	0.434211	0.657734	AKAP10	0.0399513	0.000828845	0.16523	0.274916	ITGB7	0.0574209	0.00163345	0.155389	0.249714	MED16	0.0162975	0.000531913	0.479787	0.999617	CLIC4	0.0634413	0.00261293	0.214568	0.343784	PSMG3	-0.0339627	0.000756906	0.217028	0.350391	ZNF711	-0.0347363	0.00150713	0.370913	0.893553	SKIV2L2	-0.0312496	0.000900641	0.297745	0.655953	MUL1	0.0237514	0.00104703	0.462933	0.99936	SOD2	-0.0358004	0.000976388	0.251913	0.485335	SNX18	0.0301168	0.000631919	0.230894	0.406512	CARHSP1	-0.0169619	0.00032259	0.344973	0.76979	PARP6	0.0344437	0.000620808	0.166852	0.250435
ING3	-0.00513471	0.000714501	0.847669	0.769623	ALS2	0.0370208	0.000711733	0.165237	0.274916	CTDSP1	0.042923	0.000913598	0.155585	0.249917	UBE2H	-0.0191391	0.000733617	0.479802	0.999617	USP10	0.0299023	0.000580588	0.214607	0.343784	RPL13A	0.0448561	0.00132075	0.217102	0.350406	TBCC	-0.025277	0.000799753	0.371422	0.893553	TREX1	-0.0446266	0.00183841	0.297963	0.655953	UQCRHL	-0.0389881	0.00282271	0.463048	0.99936	CLIP1	0.0278622	0.000591404	0.251917	0.485335	IZUMO4	-0.0458683	0.00146684	0.231062	0.406512	FAM50A	0.02691	0.000811968	0.344978	0.76979	THAP7	0.0378761	0.000751885	0.167185	0.250829
ING4	0.0713628	0.00173469	0.0866368	0.445451	FAM216A	0.0582417	0.00176228	0.165325	0.27499	THTPA	0.053261	0.0014069	0.155618	0.249917	RPS3	0.0277593	0.00154329	0.479804	0.999617	ZNF107	0.0665913	0.00287964	0.214631	0.343784	ORC3	0.0405941	0.0010826	0.217295	0.350574	ZC3H14	0.0159786	0.000319667	0.371484	0.893553	OCRL	0.039252	0.00142232	0.297973	0.655953	ALG14	-0.0536294	0.00534199	0.463097	0.99936	TIMM13	-0.0291409	0.000647101	0.251978	0.485335	IMP4	0.0263997	0.000486279	0.23124	0.406512	ARHGEF7	0.0369882	0.00153426	0.345012	0.76979	P2RX7	0.104161	0.0056915	0.167379	0.250891
ING5	0.0379428	0.00100158	0.230563	0.571943	MKL2	0.0572035	0.00170058	0.165396	0.275018	NUDT4	-0.0407077	0.00082242	0.155758	0.250056	FSD1	0.0352296	0.00248585	0.479818	0.999617	R3HDM2	-0.025157	0.000411414	0.214873	0.343784	NONO	0.0255164	0.000428323	0.217607	0.350801	MRPL30	0.022755	0.000648692	0.37163	0.893553	GGT7	0.0531834	0.00261132	0.297992	0.655953	PTDSS1	0.0205821	0.000788164	0.463479	0.99936	B3GALTL	-0.0466456	0.00165807	0.251987	0.485335	CTU2	-0.0266143	0.000494302	0.231279	0.406512	EIF3L	-0.0261375	0.00076628	0.34506	0.76979	OSBP	-0.0285991	0.000429099	0.167396	0.250891
INIP	-0.0219584	0.00287392	0.682097	0.73784	SLC25A24	-0.0407887	0.000865892	0.165703	0.275386	KXD1	-0.0338624	0.000569729	0.155993	0.250369	UBA5	0.0131921	0.000348843	0.479991	0.999617	NFAT5	-0.0619096	0.00249201	0.21491	0.343784	FBXO7	0.0501644	0.00165575	0.217645	0.350801	KIF22	-0.0212756	0.000567307	0.371723	0.893553	TCEA2	0.0397639	0.00146086	0.298172	0.655953	FEM1B	0.0205759	0.000788652	0.463751	0.99936	C11orf30	0.039249	0.00117411	0.252026	0.485335	PPP2R4	0.0166134	0.000192625	0.231298	0.406512	ANKRD13C	0.0169996	0.000324334	0.345204	0.76979	SNAPC5	-0.0400908	0.000843301	0.167416	0.250891
INO80	-0.0338144	0.000581673	0.160901	0.531278	CCDC53	-0.0332841	0.000578631	0.166457	0.27632	LMAN2L	0.0599194	0.00178541	0.15617	0.250638	DNASE1L1	-0.0209555	0.000881883	0.480403	0.999617	P2RY8	0.0408384	0.00108436	0.214912	0.343784	SND1	0.0263092	0.000455461	0.217662	0.350801	TSSC1	-0.0169385	0.00035962	0.371745	0.893553	ZNF790	-0.0712079	0.00468504	0.298186	0.655953	HNRNPH2	0.0219904	0.000900912	0.463776	0.99936	PPP1R35	0.0405959	0.0012563	0.252067	0.485335	POLDIP3	0.0131669	0.000121047	0.231399	0.406512	LIME1	0.0286571	0.000922213	0.345342	0.76979	SNRPE	-0.0433092	0.000985791	0.167774	0.251229
INO80B	0.0161099	0.000997779	0.610047	0.715644	SCML1	-0.113541	0.00673691	0.166567	0.27632	TMEM187	0.0635192	0.00200691	0.156224	0.250651	CCDC130	0.0188177	0.000711147	0.480408	0.999617	ZNF211	0.0574951	0.00214942	0.214924	0.343784	COA3	0.0471032	0.00146048	0.217745	0.350818	IPMK	0.028262	0.00100118	0.371752	0.893553	ISG20L2	-0.017795	0.000292826	0.298386	0.655953	RASSF2	-0.0238074	0.00105643	0.463881	0.99936	GATAD1	0.0694464	0.00367746	0.252133	0.485335	TTBK2	-0.0293525	0.000601557	0.231401	0.406512	ZNF549	-0.034598	0.00134486	0.345458	0.76979	ALG3	0.0358099	0.000673972	0.167779	0.251229
INO80C	-0.0346416	0.000989112	0.27069	0.59251	PHLDB3	0.0577252	0.00174146	0.16658	0.27632	GNA12	-0.0434276	0.00093855	0.156323	0.250708	ZNF333	-0.0348586	0.00244117	0.480486	0.999617	KDM2B	0.0325442	0.00068869	0.214933	0.343784	TES	0.0423114	0.00117888	0.217831	0.350841	CYC1	-0.0200663	0.000504761	0.371777	0.893553	DDB2	0.0339164	0.00106386	0.298413	0.655953	PLCB3	0.0297196	0.00164729	0.464017	0.99936	PDIA3	-0.0323532	0.000798559	0.252254	0.485335	TAF15	0.0145338	0.000147523	0.231464	0.406512	LACTB	-0.0261319	0.000767361	0.345504	0.76979	ZNF570	-0.0567684	0.0016943	0.167848	0.251262
INO80D	-0.0358667	0.0010654	0.271839	0.592861	MAN1C1	0.0747352	0.00291976	0.166636	0.27632	COX16	-0.061359	0.0018739	0.156354	0.250708	COPB1	-0.02159	0.000936614	0.480524	0.999617	PAM	-0.0414104	0.00111571	0.215067	0.343784	MTF2	0.0327925	0.000708434	0.217934	0.350923	PREB	-0.0428947	0.00230702	0.371828	0.893553	WDR25	-0.0332147	0.00102066	0.2985	0.655953	HNRNPA2B1	-0.0164949	0.000507995	0.464261	0.99936	PDP2	-0.0406222	0.00125902	0.252273	0.485335	NDUFV1	0.0176163	0.000216859	0.231596	0.406512	NTN4	0.0604864	0.00411304	0.34561	0.76979	XKR8	0.0502948	0.00133158	0.168116	0.25156
INO80E	0.0433913	0.000614891	0.0801423	0.440145	TTPAL	-0.0424406	0.000941636	0.166648	0.27632	RMDN1	0.058417	0.00169994	0.156528	0.250834	PRELID1	-0.0197022	0.000780252	0.4806	0.999617	BCL9	0.0473004	0.00145573	0.215078	0.343784	FAM101B	0.121581	0.00974495	0.218091	0.351077	PIK3CG	0.0403764	0.00204426	0.371848	0.893553	RPL35	-0.0354792	0.00116505	0.298599	0.655953	UCHL3	0.0214092	0.000855794	0.464266	0.99936	NDE1	0.0359546	0.000987034	0.252446	0.485487	PCID2	-0.0226979	0.000360073	0.231633	0.406512	FABP5	-0.0604018	0.00410444	0.345779	0.76979	KDELR3	-0.115952	0.00708055	0.168208	0.251582
INPP1	0.117878	0.0046531	0.0839755	0.443138	LRP12	-0.0784297	0.003216	0.166664	0.27632	GIMAP4	-0.0857234	0.00366086	0.156542	0.250834	ZNF688	0.0296275	0.00176642	0.480852	0.999617	NONO	0.0256793	0.000429343	0.21523	0.343784	ZFAT	-0.044919	0.00133065	0.218175	0.35108	VPS25	0.0236837	0.000703438	0.371873	0.893553	TGFBRAP1	0.0262669	0.000638602	0.298605	0.655953	MPP1	-0.0489234	0.00447357	0.464499	0.99936	SPRTN	0.0365816	0.00102299	0.252732	0.485773	RSL24D1	0.0271813	0.000516389	0.231642	0.406512	SLC25A27	0.0469783	0.00248432	0.345922	0.76979	DYNC1LI1	-0.0306325	0.000494222	0.16823	0.251582
INPP4A	0.0449142	0.000952623	0.145613	0.519969	SLC25A39	0.0435168	0.00099008	0.166665	0.27632	AHI1	-0.0828042	0.00341746	0.156645	0.250909	POLR3C	0.0133397	0.000358351	0.48101	0.999617	POLR3E	-0.0388005	0.000980212	0.215234	0.343784	TTC1	0.0315133	0.000655078	0.218228	0.35108	PLEKHM3	0.0278519	0.000973365	0.372005	0.893553	FBXO22	-0.0403831	0.00150963	0.298639	0.655953	PBLD	-0.0406381	0.00308712	0.464533	0.99936	PTPN12	0.0531894	0.00216301	0.252767	0.485773	RPA2	0.0198463	0.000275324	0.231668	0.406512	PLEKHJ1	-0.017223	0.000334022	0.346002	0.76979	LAMTOR5	-0.0507822	0.00135855	0.168277	0.251582
INPP4B	0.0156044	0.00193611	0.722862	0.744663	C16orf58	-0.0481499	0.00121265	0.166757	0.276372	ATP9B	0.0579714	0.00167579	0.156737	0.25099	NT5DC3	0.0408689	0.00336773	0.48128	0.999617	SCAND1	0.0444057	0.00128396	0.215248	0.343784	CAPNS1	-0.0384842	0.000978062	0.218491	0.351382	ARSG	-0.0563523	0.0039855	0.372057	0.893553	BCL2L1	0.0316876	0.000930378	0.298867	0.655953	PSMD11	-0.014495	0.000392763	0.464537	0.99936	OAT	0.0981912	0.00738438	0.253182	0.48594	MED10	0.022509	0.000354175	0.23168	0.406512	AEN	0.0314743	0.00111569	0.346044	0.76979	XAB2	-0.0471387	0.00117177	0.16849	0.251811
INPP5B	-0.0219522	0.00153252	0.574962	0.7047	RPGR	-0.0489943	0.00125641	0.166901	0.276566	OPA3	0.0593711	0.00175968	0.156972	0.251233	ZNF207	0.0160653	0.000520841	0.481469	0.999617	MAMLD1	-0.0856479	0.00477669	0.215259	0.343784	PRKACA	-0.0373059	0.000920327	0.218802	0.351718	SLC39A13	-0.0191895	0.000462216	0.372089	0.893553	DNTTIP2	-0.0302765	0.000849736	0.298974	0.655953	FTSJD2	0.0131549	0.000323518	0.464553	0.99936	SKA2	-0.062684	0.00300977	0.253209	0.48594	HNRNPU	0.0157998	0.000174537	0.231721	0.406512	CCDC111	-0.043571	0.00213857	0.346098	0.76979	NBAS	0.0526878	0.00146446	0.168573	0.251848
INPP5E	0.0814871	0.000870015	0.00573348	0.241173	ELAC2	-0.045028	0.001062	0.167058	0.276728	TNKS2	-0.033202	0.000550377	0.156994	0.251233	AP1G1	0.0191605	0.000741925	0.481782	0.999617	MAPT	-0.0451451	0.0013275	0.215322	0.343784	INPP4B	-0.052644	0.00183402	0.218971	0.351859	SMIM10	0.0652251	0.00534454	0.372288	0.893553	FAM45A	0.028536	0.000754898	0.298991	0.655953	SBNO1	0.020564	0.000791385	0.464783	0.99936	PPP2R2D	0.0201778	0.000312005	0.253316	0.48594	SUMO2	0.0213445	0.000318691	0.231836	0.406582	NOL6	-0.0354942	0.00142129	0.346453	0.76979	SEC16A	-0.0320679	0.000542714	0.168658	0.251903
INPP5F	0.10939	0.00165299	0.00713322	0.243306	ACAD10	0.0687983	0.00248327	0.167404	0.277108	FANCM	0.0433116	0.000936746	0.157033	0.251233	RAB2A	-0.0195673	0.000774101	0.481878	0.999617	ZFP41	-0.0691814	0.00311809	0.215374	0.343784	DIS3L	-0.0329388	0.000718179	0.21903	0.351859	RNF125	-0.0284363	0.00101634	0.372406	0.893553	DCLRE1C	-0.0253377	0.000595309	0.299049	0.655953	PPARD	0.0264766	0.00131221	0.464837	0.99936	RNF214	0.0384439	0.00113265	0.25333	0.48594	TUBA1A	-0.036061	0.000910146	0.231964	0.406684	DSN1	0.0237113	0.000634402	0.346502	0.76979	PPFIBP1	0.0641197	0.00217042	0.168723	0.251911
INPP5K	0.0163901	0.000330479	0.367273	0.638916	ATP6V1E1	-0.0414104	0.000899848	0.167444	0.277108	DCAF8	0.0289811	0.000419569	0.15711	0.251314	CD9	-0.0501622	0.00508886	0.481943	0.999617	TBC1D10A	0.044209	0.00127401	0.2155	0.343875	CBFA2T2	0.0368513	0.000899931	0.219287	0.351915	NUDT9	-0.0323369	0.00131441	0.372428	0.893553	NUP62	-0.0317431	0.000935769	0.299417	0.655953	CBX6	0.017507	0.000573905	0.464908	0.99936	SMIM10	-0.0844813	0.00547019	0.253352	0.48594	TBC1D10A	0.024776	0.000429748	0.232026	0.406684	IL16	-0.0217652	0.000534687	0.346567	0.76979	CCDC112	0.0571687	0.00172604	0.168807	0.251911
INPPL1	0.0469352	0.000703108	0.0767173	0.434747	HNRNPF	-0.0391691	0.000806522	0.167825	0.27764	H2AFV	-0.0298246	0.000445604	0.157696	0.252149	RPS21	0.0322105	0.00209923	0.482044	0.999617	TRAPPC10	0.029659	0.000573954	0.215719	0.344132	HCFC1	-0.0276786	0.000507794	0.219339	0.351915	ZCCHC3	0.0227844	0.000652599	0.372449	0.893553	PPP6R2	0.0263621	0.000645432	0.299429	0.655953	FTSJ1	0.0179038	0.000600668	0.465077	0.99936	NSMCE1	-0.0408966	0.00128226	0.253417	0.48594	AGPAT2	-0.0373775	0.000978526	0.232134	0.406684	PKN2	0.0225831	0.000575658	0.346581	0.76979	ATPAF2	0.0312609	0.000516158	0.16883	0.251911
INSIG1	0.00853402	0.00229453	0.858598	0.771162	GSE1	0.0330891	0.000575777	0.167902	0.277685	MTMR9	-0.0434451	0.000946243	0.157849	0.252297	MRPL51	-0.0227527	0.00104758	0.482074	0.999617	ATXN7L1	-0.0703228	0.00322787	0.215803	0.344132	CASC3	0.0196986	0.000257236	0.219372	0.351915	BCL2L13	0.0177555	0.00039642	0.372513	0.893553	RAP2C	-0.0408512	0.00154994	0.299438	0.655953	LRRC45	0.0262529	0.00129155	0.465084	0.99936	B4GALT4	0.0473872	0.00172177	0.253445	0.48594	MTPN	0.030191	0.000638584	0.232193	0.406684	ETV6	0.035114	0.00139232	0.346681	0.76979	NUDT18	0.0746754	0.00294559	0.168848	0.251911
INSIG2	-0.00081126	0.00058259	0.973188	0.789987	C16orf88	-0.0550264	0.0015939	0.168113	0.27788	RABIF	-0.042071	0.000887645	0.157922	0.252317	EIF4H	-0.0194324	0.0007642	0.482089	0.999617	NCALD	-0.0530951	0.00184027	0.215829	0.344132	RAD50	-0.0510635	0.00172881	0.219407	0.351915	ZNF143	-0.032522	0.001332	0.372877	0.893553	COQ10B	0.0319951	0.000950987	0.299495	0.655953	ACY1	-0.0362615	0.00246432	0.465108	0.99936	ZNF26	-0.0423992	0.00137872	0.253503	0.48594	NFKB1	0.0395025	0.0010935	0.23225	0.406684	ING5	0.0253455	0.000725772	0.346804	0.76979	LARP1B	0.0605096	0.00193465	0.168915	0.251929
INTS1	0.00613005	0.000745292	0.822334	0.763175	GTDC1	0.0424476	0.000948659	0.168155	0.27788	GRN	0.0573228	0.00164823	0.157966	0.252323	COQ10B	-0.0222584	0.00100273	0.482109	0.999617	RPL13A	0.0450103	0.00132418	0.21612	0.344497	ISG20L2	0.0222718	0.000328886	0.219412	0.351915	CCNB1IP1	-0.044398	0.00248404	0.373032	0.893553	YLPM1	0.0299271	0.000832429	0.299612	0.655953	HS1BP3	0.0319038	0.0019103	0.465422	0.99936	ANKRD52	0.0298233	0.000682621	0.253673	0.485973	FAM127A	-0.0273922	0.000525863	0.232278	0.406684	MDH2	-0.0278604	0.000877241	0.346885	0.76979	AKTIP	0.0565433	0.00168973	0.168965	0.251929
INTS10	0.0347011	0.000446803	0.100659	0.462257	SLC25A3	-0.0368818	0.00071636	0.168206	0.277888	ZC3H3	-0.0295959	0.000439921	0.158228	0.25262	GPX1	0.0465899	0.00439374	0.482137	0.999617	FOXD2	-0.0478261	0.0014956	0.216207	0.344551	KDM2B	0.0321799	0.000687239	0.219626	0.352033	TAS1R3	-0.0521882	0.00343321	0.373101	0.893553	DGKH	0.076745	0.00547421	0.299613	0.655953	SCPEP1	0.0191347	0.000687429	0.465508	0.99936	COQ2	0.0384596	0.00113545	0.253722	0.485973	MVK	0.0238312	0.00039812	0.232334	0.406684	MED24	0.0128722	0.000187316	0.346956	0.76979	ZNF280D	0.0479036	0.00121481	0.169317	0.252371
INTS12	-0.0182879	0.0011996	0.59749	0.711609	PLEKHN1	0.070907	0.00265117	0.168476	0.278048	RHOA	-0.0428562	0.000923173	0.158393	0.252787	THYN1	0.019831	0.000796109	0.482154	0.999617	B4GALT1	0.0422161	0.00116576	0.216295	0.344573	CYTH1	0.0331465	0.000729177	0.219635	0.352033	CHAF1B	0.0301561	0.00114635	0.373107	0.893553	GOPC	0.0326817	0.000992893	0.299653	0.655953	PDXP	-0.0364717	0.00249785	0.465544	0.99936	GIGYF2	0.0391941	0.00118032	0.25394	0.485973	FKBPL	-0.0317154	0.000705386	0.232421	0.406693	MTF1	0.0197629	0.000441763	0.347074	0.76979	DNA2	0.062446	0.0020653	0.169416	0.252428
INTS2	0.020891	0.000631258	0.405698	0.65211	PEX13	-0.0281874	0.000418966	0.168482	0.278048	RNF13	-0.0334266	0.000561792	0.158458	0.252796	GSTZ1	-0.047734	0.00461255	0.482154	0.999617	RCAN3	0.074351	0.00362061	0.216588	0.344932	NSMAF	0.0276344	0.00050707	0.219747	0.352062	WARS2	0.0315584	0.00125558	0.373132	0.893553	RPL27	-0.0410944	0.00156991	0.299662	0.655953	HUS1	0.0263665	0.00130596	0.465631	0.99936	ANKS3	0.0346605	0.000923597	0.25408	0.485973	NOC4L	0.0218511	0.000335528	0.232904	0.407189	C7orf29	0.0523369	0.00310014	0.34723	0.76979	GLA	0.0417311	0.000922751	0.16951	0.252434
INTS3	0.0383343	0.000924451	0.207382	0.560957	DRG1	-0.031172	0.000512393	0.168484	0.278048	SLC25A45	0.063579	0.00203346	0.158561	0.252859	MTFR1L	-0.0189965	0.000730934	0.482278	0.999617	TP53BP2	0.0377603	0.00093476	0.216811	0.344983	TMEM194A	0.0358773	0.000855889	0.22007	0.35242	TIPARP	-0.0298681	0.0011249	0.37318	0.893553	POLDIP2	-0.0255472	0.000607342	0.299904	0.656251	GLO1	-0.0263608	0.00130771	0.466027	0.99936	FAM134C	0.0262881	0.000531437	0.254146	0.485973	SPATA5	-0.0408859	0.00117503	0.232968	0.407189	FBXO10	-0.0333231	0.00125778	0.347423	0.76979	TMA16	0.0471587	0.00117872	0.169569	0.252434
INTS4	-0.0292277	0.00122179	0.403057	0.650826	TMED1	0.0398278	0.000836718	0.168548	0.278048	ENGASE	0.0483101	0.00117499	0.15873	0.253055	TMEM9B	-0.0241025	0.00117668	0.482279	0.999617	MVB12A	-0.0353529	0.000819424	0.216826	0.344983	HYOU1	0.0349988	0.000816127	0.220534	0.352892	DUSP14	-0.0439143	0.0024321	0.373219	0.893553	FPGS	-0.034648	0.00111756	0.299998	0.656267	NR1H3	0.0688708	0.00893729	0.466305	0.99936	COASY	-0.0272227	0.00057025	0.254292	0.485973	CCSAP	-0.027346	0.000525653	0.232973	0.407189	RALB	0.0296434	0.000995726	0.347517	0.76979	UBTF	-0.021082	0.00023557	0.169575	0.252434
INTS5	-0.0117446	0.00140162	0.753744	0.749762	SNRNP40	-0.0349055	0.000642814	0.168593	0.278048	PLCD1	0.0832943	0.00349454	0.158826	0.253111	DKC1	0.0215946	0.000945039	0.482394	0.999617	SMCR8	0.0360478	0.000851992	0.216837	0.344983	LTB	-0.0527928	0.001857	0.220541	0.352892	RFXAP	0.0330059	0.0013745	0.373324	0.893553	TXNL1	-0.027712	0.000715615	0.300238	0.656597	KCNN4	0.0485408	0.00444744	0.466695	0.99936	REEP3	0.0438092	0.00147757	0.254409	0.485973	DNAJB9	-0.0286834	0.000578424	0.233012	0.407189	RNASEH2A	0.0369397	0.00154632	0.347534	0.76979	DTNB	0.048781	0.00126155	0.169627	0.252454
INTS6	0.00834101	0.000553863	0.723025	0.744663	CTSL1	-0.122469	0.00791506	0.168646	0.278048	HMGXB3	-0.0322914	0.000525929	0.159111	0.253461	PPFIA1	0.0195614	0.000775541	0.482417	0.999617	ATP5B	0.0285605	0.000534936	0.216886	0.344983	FUNDC2	0.0402076	0.00107821	0.220766	0.352892	TMEM50A	-0.0287192	0.00104092	0.373385	0.893553	CDKN2D	-0.0345615	0.00111417	0.300474	0.656791	SERINC3	-0.0196577	0.0007297	0.466789	0.99936	GID4	0.0369968	0.00105441	0.254554	0.485973	SASS6	-0.0218987	0.000337513	0.233264	0.407378	USP24	0.0199549	0.000451404	0.347618	0.76979	TANGO6	0.0563912	0.00168811	0.16991	0.252776
INTS7	0.0202582	0.000748866	0.459127	0.664958	SAMD8	-0.0418728	0.000925285	0.168649	0.278048	PPT1	-0.0439934	0.000976596	0.159201	0.253461	ADIPOR2	-0.0277663	0.00156339	0.482532	0.999617	TBK1	0.0282716	0.00052446	0.217013	0.345094	MAR3	0.101693	0.00689792	0.220792	0.352892	FANCM	-0.0282644	0.0010086	0.373475	0.893553	PKN2	0.0273358	0.000697062	0.300495	0.656791	CUL5	0.0173962	0.000572203	0.467076	0.99936	GALNT7	0.0321406	0.000795791	0.25456	0.485973	RAP2C	0.0288596	0.000586196	0.233269	0.407378	ALDH9A1	-0.0224473	0.000571472	0.34773	0.76979	TAF1	0.0317871	0.000536942	0.170129	0.253031
INTS8	0.0316027	0.000508065	0.160899	0.531278	MLL5	-0.0319906	0.000540443	0.168793	0.278198	CHMP4B	-0.032825	0.000543715	0.159212	0.253461	GEMIN8	0.0178399	0.00064544	0.48255	0.999617	WASL	-0.036434	0.000871811	0.217224	0.345322	FAM118A	0.0492279	0.00161689	0.220857	0.352892	TOB1	-0.0629539	0.00500417	0.373502	0.893553	CERS5	-0.0278221	0.000722342	0.300582	0.656791	ARF6	-0.0208747	0.000824311	0.467184	0.99936	AP1G2	0.0394284	0.00119771	0.254583	0.485973	RPL29	0.0239111	0.000402495	0.233322	0.407378	DNM1L	-0.0188338	0.000402585	0.347904	0.76979	PTPN23	0.0393624	0.000824035	0.170305	0.253223
INTS9	0.0148185	0.000638135	0.557468	0.69831	POLR3GL	0.0399488	0.000843275	0.168919	0.278334	OTUD1	0.0500939	0.00126634	0.159221	0.253461	FBXL14	-0.0256086	0.00133018	0.482584	0.999617	SMC1A	0.0369831	0.000898783	0.217351	0.345412	R3HDM1	-0.0302984	0.000612622	0.220908	0.352892	METTL14	0.0183605	0.000425665	0.373509	0.893553	CSGALNACT2	0.0257972	0.000621426	0.300738	0.656791	DCAF8	0.0146113	0.000404112	0.467327	0.99936	ATP13A3	-0.0283771	0.000620541	0.254639	0.485973	SAP30BP	-0.0176164	0.000218543	0.2334	0.4074	ZNF846	-0.0398169	0.00180022	0.34802	0.76979	ERP44	-0.0222373	0.000263249	0.170511	0.253455
INVS	-0.00571072	0.00310619	0.918387	0.781655	LUC7L3	0.0439153	0.00101966	0.169049	0.278446	LRP12	-0.079548	0.00319436	0.159289	0.253507	ZNF2	-0.0414587	0.00348817	0.482699	0.999617	IK	0.0179279	0.000211234	0.217381	0.345412	P2RY8	0.0402496	0.00108119	0.220921	0.352892	TSSC4	-0.031161	0.00122611	0.373514	0.893553	CCR6	-0.0788697	0.00581044	0.300819	0.656791	GPR18	0.0359328	0.00244405	0.467327	0.99936	KIAA0247	-0.0337195	0.000876456	0.254712	0.485973	POC1A	-0.0349251	0.000859563	0.23356	0.407468	SYTL3	0.0425843	0.00205956	0.348067	0.76979	CBFA2T2	-0.0398248	0.000844655	0.170595	0.253505
IP6K1	0.0408511	0.000468989	0.0592473	0.405327	RBM39	0.0327815	0.000568758	0.169267	0.278673	GNAQ	0.0689659	0.00240171	0.15935	0.253545	C18orf21	-0.0225591	0.00103304	0.482754	0.999617	PPA2	0.0511134	0.00171767	0.217467	0.34545	R3HDM2	-0.0247972	0.000410408	0.220938	0.352892	WDR81	-0.0298045	0.00112175	0.373527	0.893553	AEBP2	0.0231968	0.000502733	0.30087	0.656791	TIMM22	0.0273052	0.00141148	0.467355	0.99936	KLC1	0.0368754	0.00104825	0.254724	0.485973	ALOX5AP	0.0864034	0.00526159	0.233588	0.407468	NLK	0.0257204	0.000751664	0.348174	0.76979	ACOX3	0.0607443	0.00196553	0.170642	0.25351
IP6K2	0.0369217	0.000537992	0.111425	0.474286	TMEM86B	0.0782197	0.00323952	0.169354	0.278758	MEPCE	0.042931	0.000932419	0.159744	0.254018	PSIP1	-0.0121652	0.00030049	0.482814	0.999617	SLC3A2	0.0344395	0.0007806	0.217703	0.345599	PPIH	0.0279586	0.000521749	0.220948	0.352892	ZDHHC6	0.0219542	0.000609084	0.373699	0.893553	C8orf40	-0.0275626	0.000710234	0.301026	0.656791	MAN2C1	0.0256952	0.00125001	0.467367	0.99936	PI4KA	0.0206977	0.000330275	0.254745	0.485973	HK1	0.0131064	0.000121137	0.233726	0.407566	CSK	0.0272332	0.000844047	0.348563	0.76979	AACS	0.0283443	0.000428483	0.170906	0.253683
IPCEF1	-0.0247966	0.00139845	0.507277	0.683004	PARP6	0.0332471	0.000585708	0.169514	0.278957	GPKOW	-0.0383439	0.000743987	0.159794	0.254027	C2orf15	-0.0495224	0.00498099	0.482874	0.999617	SMTNL1	0.0496306	0.00162155	0.217766	0.345599	PRDM8	-0.0648526	0.00281085	0.221242	0.353229	ZNF256	0.0445772	0.00251125	0.373711	0.893553	PBRM1	0.0317548	0.00094279	0.301046	0.656791	HIVEP2	0.022239	0.000937133	0.467553	0.99936	ZNF84	-0.0391211	0.00117995	0.254751	0.485973	SLC25A3	0.0195856	0.000270701	0.233889	0.40773	ARRB1	0.0447583	0.00228078	0.348657	0.76979	PRDM4	-0.0416018	0.000923064	0.170908	0.253683
IPMK	-0.0289539	0.00110505	0.383756	0.645352	UPF2	0.0408501	0.000884851	0.169666	0.279159	CXCR6	-0.100151	0.00508003	0.159978	0.254232	FKRP	0.0178473	0.000647061	0.482919	0.999617	C12orf49	0.0454443	0.00135962	0.21778	0.345599	PDE8A	0.0609469	0.00248309	0.221299	0.353229	BCAP29	0.0290303	0.00106538	0.373787	0.893553	MICB	0.0469794	0.00206414	0.301117	0.656791	RSRC2	0.018619	0.000657064	0.467618	0.99936	HPS4	-0.0286361	0.000632735	0.254945	0.486066	FAIM3	-0.0321682	0.000730755	0.234053	0.407842	METTL21B	0.0375139	0.00160223	0.34866	0.76979	CENPJ	0.0961392	0.00493095	0.170968	0.253683
IPO11	-0.0417322	0.00223325	0.377191	0.645332	CAND1	-0.0379602	0.000764301	0.169728	0.27918	SFMBT1	-0.047254	0.00113174	0.160128	0.254371	NUCB2	-0.036821	0.00275506	0.482989	0.999617	MAR3	0.102444	0.00691139	0.217851	0.345599	HSPD1	0.0539922	0.00194957	0.221399	0.353288	MUT	0.0324141	0.00132926	0.373974	0.893553	ACSL3	-0.0490489	0.00225193	0.301324	0.656791	C19orf44	0.0319724	0.00193776	0.467645	0.99936	PNMA1	0.0336725	0.000875196	0.255032	0.486066	FAM89B	-0.0256789	0.000465776	0.23411	0.407842	PLA2G6	0.0369138	0.00155173	0.348713	0.76979	DICER1	-0.0335809	0.000601796	0.171035	0.253683
IPO13	0.059462	0.000747831	0.0296759	0.334526	PIP4K2C	0.0232722	0.000287368	0.169804	0.279224	RAP1GAP2	0.0650538	0.0021453	0.160163	0.254371	PLD2	0.0278337	0.00157507	0.483099	0.999617	NME9	0.0837806	0.00462413	0.217931	0.345599	PDK1	0.072871	0.00355276	0.221494	0.353288	TBC1D10B	-0.0204953	0.000531491	0.373999	0.893553	ARHGAP31	-0.0638823	0.00382073	0.301373	0.656791	KLHL9	-0.017593	0.000586796	0.467676	0.99936	OSBPL3	0.0463629	0.00165937	0.255058	0.486066	TMEM160	-0.0211015	0.000314564	0.234141	0.407842	TXNL1	-0.0229092	0.00059802	0.348857	0.76979	TMEM120A	0.0595455	0.00189219	0.171035	0.253683
IPO4	0.0219798	0.0009107	0.466404	0.668169	ENGASE	0.0470296	0.00117374	0.169837	0.279224	ENOX2	0.0645776	0.00211448	0.160211	0.254385	STX4	0.0203184	0.000839407	0.483117	0.999617	ZNF44	0.047042	0.00145826	0.217994	0.345599	PINK1	0.0378953	0.000960944	0.221532	0.353288	SIPA1L1	0.023149	0.000678157	0.374042	0.893553	POLR2I	0.0340079	0.00108281	0.301378	0.656791	TMCO3	0.0217186	0.000894356	0.467695	0.99936	UBE2L3	-0.0308086	0.000734122	0.255508	0.486541	CYP2D6	-0.0235634	0.000392424	0.234248	0.407893	NDUFS7	-0.0274791	0.000860476	0.348876	0.76979	MSMP	0.0613359	0.00200774	0.171041	0.253683
IPO5	-0.060873	0.000827037	0.034284	0.348189	MED18	-0.0985148	0.0051523	0.169919	0.279249	FGFR1OP2	-0.0419664	0.00089327	0.160277	0.254391	VEGFB	0.0244736	0.00121918	0.483358	0.999617	CDIPT	-0.0272117	0.000488005	0.21802	0.345599	CLIC4	0.062465	0.00261344	0.221751	0.353495	NDUFB3	-0.0516395	0.00337482	0.374053	0.893553	FBXO30	-0.0565364	0.00299319	0.301425	0.656791	GADD45B	0.0407777	0.00315279	0.467696	0.99936	SRRM5	0.0589613	0.00268998	0.255612	0.486541	FITM2	0.0313105	0.000693072	0.234312	0.407893	TRMT44	-0.0203455	0.000471897	0.348975	0.76979	FBL	-0.0462457	0.00114226	0.171211	0.253849
IPO8	-0.00458754	0.000404621	0.819597	0.763175	ANKRD16	-0.0727087	0.0028071	0.169962	0.279249	PSIP1	-0.0232586	0.000274424	0.160313	0.254391	DHX37	0.0189296	0.000729529	0.483401	0.999617	ARHGAP8	0.126574	0.0105601	0.218054	0.345599	ALDOC	-0.0577061	0.00223081	0.221794	0.353495	TPP2	0.0162579	0.000334637	0.374139	0.893553	RAP2A	0.0336977	0.00106395	0.301561	0.656801	AKAP13	0.0137591	0.000359001	0.467731	0.99936	C8orf58	0.0405411	0.00127189	0.255636	0.486541	BCKDHB	-0.0515695	0.0018819	0.234534	0.408022	DNAJB12	-0.0255067	0.000741904	0.349046	0.76979	RNF135	0.0568872	0.00172909	0.171293	0.253849
IPO9	0.0252989	0.000710738	0.342643	0.631321	PRELID1	0.0369062	0.000723481	0.170032	0.279265	CEP170	0.0356005	0.000643503	0.160498	0.254593	RWDD2A	0.0263514	0.00141513	0.483617	0.999617	WBP1L	-0.0546455	0.0019693	0.218174	0.345603	TRPC4AP	-0.0239985	0.000385934	0.22186	0.353501	ULK2	-0.049867	0.00315074	0.374327	0.893553	ABCB6	-0.0439755	0.00181362	0.301786	0.656801	FEN1	-0.0518351	0.00509654	0.467788	0.99936	TMED10	-0.042286	0.00138386	0.255659	0.486541	NDUFS2	0.018855	0.0002516	0.234559	0.408022	PPHLN1	-0.0178509	0.000363624	0.34921	0.76979	ZNF558	0.087933	0.0041315	0.1713	0.253849
IPP	-0.139178	0.00179836	0.00103091	0.160216	AGAP2	-0.0364284	0.000705284	0.170158	0.279374	NET1	-0.0702467	0.00250932	0.160819	0.254971	TIMMDC1	0.0191241	0.000745384	0.483631	0.999617	NCAPG2	-0.0541972	0.00193713	0.218175	0.345603	UBFD1	0.0322843	0.00069863	0.221924	0.353501	HIF1AN	0.0214489	0.000582963	0.374353	0.893553	SYPL1	-0.0321817	0.00097177	0.301908	0.656801	ATP6V1A	-0.0299579	0.00170295	0.467865	0.99936	HIST2H2AC	0.0902035	0.00630116	0.255809	0.486706	PPFIBP1	-0.033216	0.000780993	0.23461	0.408022	APMAP	0.0322958	0.00119023	0.349213	0.76979	TM9SF1	0.0371777	0.000739228	0.171502	0.254053
IPPK	-0.0445086	0.00115922	0.191126	0.552446	LENG8	0.0494316	0.00129899	0.170214	0.279378	RTN4	-0.0257183	0.000336608	0.160981	0.255128	PELO	0.0319187	0.00207676	0.483672	0.999617	KAT5	0.0375835	0.000932027	0.218297	0.345615	KAT5	0.0372175	0.000929141	0.222096	0.353655	PLK3	-0.0556903	0.00393026	0.374369	0.893553	N4BP2L2	0.0262567	0.000646889	0.301911	0.656801	ARMCX2	-0.0286776	0.00156052	0.467867	0.99936	RXRB	0.0248337	0.000478484	0.256253	0.487371	RPGR	0.0256802	0.0004669	0.234651	0.408022	YTHDC2	-0.0188813	0.000406843	0.349227	0.76979	C1orf109	0.041476	0.000921041	0.171735	0.254235
IQCB1	0.0151835	0.00181766	0.721739	0.744516	ALOX5AP	-0.166649	0.0147693	0.170292	0.279396	KLF9	-0.063905	0.00207882	0.161033	0.25514	AP2A1	0.0141693	0.000409318	0.483707	0.999617	DNTTIP2	0.0382252	0.000964156	0.218304	0.345615	TMEM43	0.0411444	0.00113588	0.222161	0.353655	TTF1	0.0332653	0.00140252	0.374405	0.893553	FAM122B	0.0331388	0.00103048	0.301918	0.656801	PER1	0.0439879	0.00367241	0.46792	0.99936	RSBN1L	0.0526278	0.00214995	0.256369	0.48741	TNFAIP8L2	-0.0553265	0.00216853	0.234796	0.408033	XCL2	-0.100926	0.0116255	0.349251	0.76979	PIGC	-0.0505023	0.00136572	0.171762	0.254235
IQCC	-0.00426287	0.00129173	0.905585	0.780148	EIF4A1	0.038267	0.000778867	0.17032	0.279396	ZNF740	-0.0375724	0.000718805	0.161093	0.25514	LENG1	0.0213886	0.000932809	0.483739	0.999617	DOCK11	-0.026439	0.00046145	0.218403	0.345667	KXD1	0.0303915	0.000620648	0.222498	0.354043	SEPT6	0.0242113	0.000744115	0.374778	0.894087	PTTG1IP	-0.0523335	0.00257048	0.301969	0.656801	UBTD2	-0.0428307	0.00348243	0.467964	0.99936	NUP62	-0.036235	0.00101999	0.256556	0.487524	ASB1	0.0146572	0.000152257	0.234891	0.408033	PRMT1	0.0265523	0.000805335	0.349453	0.76979	MAP2K4	-0.0488939	0.00128034	0.1718	0.254235
IQCE	0.0318351	0.00152519	0.414979	0.653996	NDUFAB1	-0.0492157	0.00128866	0.170378	0.279396	KIAA1731	-0.046858	0.00111929	0.161335	0.255444	ARMCX1	0.0406165	0.00336464	0.483792	0.999617	RHOH	-0.0384082	0.000974197	0.21849	0.345685	FAM210A	0.0357561	0.000859344	0.222564	0.354049	TMEM107	-0.0387149	0.00190475	0.375041	0.894087	CHFR	0.0334346	0.0010498	0.302114	0.656926	DPM2	-0.0214898	0.000877096	0.468072	0.99936	SNX10	-0.0600691	0.00280349	0.256587	0.487524	TXNDC12	0.0224224	0.000356468	0.234989	0.408033	RPS13	-0.0319827	0.00116918	0.349606	0.76979	CCNG2	0.0378243	0.000767127	0.172051	0.254452
IQGAP1	-0.0422039	0.00109519	0.202208	0.560015	OPA3	0.0575038	0.00176081	0.170569	0.279624	PIP4K2C	0.0236975	0.000286421	0.161445	0.255552	CLASP1	0.0183635	0.000688335	0.483971	0.999617	INADL	-0.0774037	0.00396118	0.218756	0.34599	TIGD5	0.0562684	0.00212867	0.222624	0.354049	TRAK1	0.039041	0.00193713	0.375059	0.894087	LAPTM5	-0.0397169	0.00148311	0.302396	0.657142	ZNF259	-0.0111576	0.000236491	0.468118	0.99936	APOA1BP	0.0414457	0.001336	0.256834	0.48772	TIMM44	0.0174881	0.000216855	0.235004	0.408033	DDB2	0.027934	0.00089236	0.349731	0.76979	RPL39	-0.0628628	0.0021191	0.17207	0.254452
IQGAP2	0.0218028	0.00125536	0.538318	0.691232	KLF9	-0.06249	0.0020818	0.170814	0.279897	ZFP64	0.0924372	0.00436103	0.161586	0.25566	ZC3H3	0.0149368	0.000455708	0.484111	0.999617	RBM3	0.0353627	0.000828577	0.219255	0.346562	NIT1	-0.0446793	0.0013434	0.222844	0.35427	XYLT1	-0.0381396	0.0018488	0.37507	0.894087	NGDN	-0.0304649	0.000872796	0.302446	0.657142	PDDC1	-0.0376505	0.00269541	0.468328	0.99936	C20orf173	0.0720088	0.00403322	0.256853	0.48772	SMAD4	0.0153083	0.000166191	0.235042	0.408033	RNF126	-0.0273143	0.00085355	0.349828	0.76979	MOB4	-0.0554597	0.00165019	0.172176	0.25455
IQSEC1	0.0599668	0.000749725	0.0285185	0.334146	HIST1H1D	-0.210252	0.023569	0.170836	0.279897	LPIN1	-0.0555137	0.00157388	0.16172	0.255793	C11orf30	-0.0234684	0.00112722	0.484551	0.999617	ANKRD17	-0.0409852	0.00111317	0.21929	0.346562	DNTTIP2	0.0377806	0.000961234	0.223003	0.35431	IL2RA	0.0690888	0.0060709	0.375235	0.894168	ZC3H8	0.038158	0.00136975	0.302533	0.657142	ZNF480	-0.0284007	0.00153371	0.468329	0.99936	MTFR1L	-0.0300658	0.000703832	0.257095	0.487914	UBE4B	-0.0125001	0.000110828	0.235077	0.408033	USP38	-0.0250625	0.00071874	0.34987	0.76979	EMB	-0.0576987	0.00178658	0.172231	0.254579
IRAK1BP1	-0.0870934	0.00279374	0.0994033	0.461044	SPSB1	-0.121824	0.00791953	0.171018	0.280091	LSM14B	-0.0286566	0.000419939	0.161993	0.256062	ATP6AP1	-0.018716	0.000717285	0.484662	0.999617	NTAN1	-0.0325658	0.000702901	0.219324	0.346562	TBK1	0.0278702	0.000523303	0.223101	0.35431	IPO5	0.0249023	0.000789292	0.375412	0.894238	DPH2	-0.0392245	0.00144754	0.30256	0.657142	MTRF1	-0.0316167	0.00190124	0.468391	0.99936	PRKCA	0.0511966	0.00204087	0.2571	0.487914	IKZF5	-0.0196544	0.00027418	0.235238	0.408108	CCDC124	-0.0228035	0.00059525	0.349965	0.76979	ASF1B	-0.0493159	0.0013059	0.172353	0.254649
IRAK2	-0.050025	0.00180956	0.239602	0.574611	THTPA	0.0514293	0.00141285	0.171237	0.280334	TRNT1	0.0556055	0.00158161	0.162055	0.256062	STAC3	0.0485014	0.00481762	0.484692	0.999617	FAM102B	0.0489525	0.001589	0.219431	0.34665	HERPUD2	-0.0210002	0.000297198	0.223167	0.35431	TPRG1L	-0.0215901	0.000593774	0.375606	0.894238	PES1	-0.0241161	0.000547408	0.30266	0.657142	HMGN1	-0.0199652	0.000758168	0.468397	0.99936	UQCRC2	-0.0326668	0.000831454	0.25726	0.488022	IRF2BPL	0.0366997	0.000956118	0.235275	0.408108	SFN	0.0757201	0.00656649	0.350085	0.76979	IMP4	-0.050107	0.00134825	0.17237	0.254649
IRAK4	-0.0559144	0.00137026	0.130915	0.504446	PPP3CA	0.0510584	0.00139324	0.171344	0.280416	TXNL4A	-0.0319805	0.000523268	0.162097	0.256062	C9orf9	-0.0604809	0.00749602	0.484828	0.999617	C16orf13	-0.0584733	0.00226861	0.219575	0.346801	IFNGR2	0.0902337	0.00548875	0.22324	0.35431	TUT1	0.0304993	0.00118546	0.375714	0.894238	MFSD11	0.0358375	0.00120921	0.302733	0.657142	C14orf169	-0.0260645	0.00129231	0.468423	0.99936	GDPGP1	-0.0351618	0.000963532	0.257315	0.488022	USP8	0.0183817	0.000239982	0.235395	0.408124	PLEKHO2	-0.0314252	0.0011318	0.350253	0.76979	C19orf6	0.0465539	0.0011651	0.172606	0.254755
IREB2	-0.0491838	0.000697494	0.0625597	0.409994	MYL6	0.0354813	0.000673304	0.171502	0.280585	FAM60A	-0.0541573	0.00150076	0.162119	0.256062	SNX14	-0.0281244	0.00162246	0.485036	0.999617	VTI1B	0.0277189	0.000510125	0.219724	0.346938	KCND1	-0.0552964	0.00206152	0.223272	0.35431	MRPL44	0.0313959	0.00125765	0.375993	0.894238	MYNN	-0.0232743	0.000510172	0.302808	0.657142	ADD1	0.0109993	0.000230195	0.468474	0.99936	GALNT11	-0.0359306	0.00100793	0.257741	0.488319	FAM151A	-0.0414385	0.00121985	0.235444	0.408124	ZNF687	0.0236039	0.000638547	0.350259	0.76979	PPM1G	-0.0263117	0.000372278	0.172666	0.254755
IRF1	0.0168517	0.00163661	0.677005	0.737731	MTHFR	-0.0431841	0.000998218	0.171682	0.280774	KIAA2013	-0.0369362	0.000698167	0.162146	0.256062	RHOB	0.0483054	0.00478896	0.485157	0.999617	PRDM8	-0.0651178	0.00281625	0.219802	0.346959	RAB2A	0.0353467	0.000842482	0.223308	0.35431	IL16	0.023021	0.000676881	0.376238	0.894238	HSBP1	-0.0283346	0.000756375	0.302886	0.657142	ECI2	0.0197903	0.000745253	0.468491	0.99936	CELF2	0.0297278	0.000690109	0.257791	0.488319	CCDC86	0.0366843	0.000956945	0.235674	0.408172	SLC16A3	-0.0348364	0.00139099	0.350276	0.76979	BRD4	-0.0392889	0.000830252	0.172715	0.254755
IRF2	0.0304454	0.00139099	0.414318	0.653996	TTC5	-0.0379926	0.000773007	0.171784	0.28087	CHST6	0.0942247	0.00454506	0.162221	0.256077	CST3	-0.07506	0.0115701	0.485293	0.999617	PDDC1	-0.0657985	0.00287675	0.219907	0.347031	BRAP	0.0259821	0.000455321	0.223365	0.35431	ZDHHC16	0.0239334	0.000731732	0.376283	0.894238	DDX19B	0.0231825	0.000506828	0.303128	0.657374	APPBP2	-0.0142463	0.000386495	0.468666	0.99936	BBIP1	-0.0303119	0.000717692	0.257856	0.488319	MATR3	0.0163963	0.000191227	0.235745	0.408172	GTF2H5	-0.0289956	0.000963788	0.35031	0.76979	GPRASP1	0.0696252	0.00260747	0.172723	0.254755
IRF2BP1	0.0277567	0.00131025	0.44319	0.661018	ABCB10	0.0456466	0.00111743	0.17209	0.281275	CTRL	0.0669298	0.00229357	0.162252	0.256077	KLHL5	-0.0279395	0.00160314	0.485301	0.999617	C9orf41	0.0353302	0.000829627	0.219972	0.347031	TRAPPC11	-0.0324689	0.000711365	0.223465	0.354388	DHCR7	-0.0416448	0.00221565	0.376304	0.894238	OPN1SW	0.0630072	0.00374452	0.303171	0.657374	ARID5A	-0.0520052	0.00515365	0.468809	0.99936	CEBPZ	-0.038314	0.00114723	0.257978	0.488319	CDC14A	-0.0268662	0.000513468	0.235768	0.408172	TIMM17A	-0.0265982	0.000811037	0.35032	0.76979	XPNPEP3	-0.0504867	0.00137125	0.172762	0.254755
IRF2BP2	-0.0350284	0.00103568	0.276396	0.594771	ZNF141	0.0756144	0.00307359	0.1726	0.281847	DUSP10	0.0641827	0.00211058	0.162394	0.256217	PTDSS1	-0.0202051	0.000838642	0.485361	0.999617	TEC	-0.0881633	0.00516894	0.220096	0.347031	PPP2R5D	-0.0251091	0.000425611	0.223568	0.354438	KLHL11	0.0333715	0.00142349	0.376427	0.894238	MOAP1	0.0329056	0.00102276	0.303516	0.657894	ABCD1	-0.0318486	0.00193686	0.469268	0.99936	YPEL4	-0.0804889	0.0050633	0.257993	0.488319	CHCHD2	0.028681	0.000585205	0.235779	0.408172	ZDHHC7	-0.0236538	0.000642189	0.350612	0.769883	ACSF3	0.0676945	0.0024654	0.17277	0.254755
IRF2BPL	-0.0646088	0.00299045	0.237416	0.573483	HCCS	-0.0475312	0.00121478	0.17265	0.281847	SECISBP2L	-0.0311741	0.000498074	0.162461	0.256231	EIF3G	0.0219247	0.000987631	0.485398	0.999617	MCM3AP	-0.0264781	0.000466272	0.220118	0.347031	GCN1L1	0.0322318	0.000701749	0.223708	0.354529	SMCHD1	0.0247468	0.000783894	0.376764	0.894238	MRS2	-0.0366461	0.00126892	0.303597	0.657895	ATXN2	0.0245433	0.00115151	0.469517	0.99936	PHOSPHO2	-0.0494802	0.00191467	0.258142	0.488319	MORC3	0.0157184	0.000175806	0.23583	0.408172	TERF2IP	0.0177921	0.000363854	0.35095	0.769883	SAP18	-0.0361289	0.000702849	0.172954	0.254894
IRF3	0.0659883	0.00106402	0.0430747	0.375031	COX16	-0.0591243	0.00187973	0.172663	0.281847	PSMD5	-0.0465797	0.0011125	0.162558	0.256289	GPR56	-0.0452306	0.00420435	0.485451	0.999617	TNKS1BP1	-0.037851	0.00095389	0.220371	0.347184	ZMYM3	-0.0361718	0.000884519	0.223896	0.354594	ADORA2A	-0.0332152	0.00141282	0.37687	0.894238	KBTBD8	0.042537	0.00171168	0.30388	0.658319	EGR2	0.0702792	0.00944447	0.469578	0.99936	BTG3	0.0439012	0.00150797	0.258255	0.488319	CXorf65	-0.027527	0.000539804	0.236101	0.408423	SLA	-0.0330087	0.00125351	0.351172	0.769883	FBXO44	0.0493719	0.00131257	0.172959	0.254894
IRF4	-0.0232948	0.00264243	0.650429	0.729453	TLK1	-0.0329339	0.000583344	0.1727	0.281847	ADAL	0.0682501	0.00238986	0.162684	0.256335	RFC5	-0.0252285	0.00130853	0.485535	0.999617	UBALD2	0.0426093	0.00120882	0.220376	0.347184	RPL22	0.0436167	0.00128657	0.223982	0.354594	DAP3	-0.0186863	0.000447475	0.377041	0.894238	RRAS	0.0491123	0.00228576	0.304304	0.658918	ACOX3	0.0310302	0.00184236	0.469723	0.99936	TMEM204	-0.0723997	0.00410133	0.258262	0.488319	GALNT1	0.0219918	0.000344636	0.236166	0.408423	CNIH2	0.0457413	0.0024093	0.351395	0.769883	EIF3E	-0.0481054	0.00124643	0.173017	0.254903
IRF7	-0.0767771	0.00303028	0.163097	0.531278	CDK4	-0.0380962	0.000780709	0.172743	0.281847	HNRNPD	-0.0230779	0.00027331	0.16273	0.256335	NSUN4	0.0192349	0.000760875	0.485602	0.999617	RPRD1A	0.0441924	0.00130121	0.220535	0.347184	ZNF44	0.046415	0.00145698	0.223986	0.354594	POLA1	0.0402736	0.00207887	0.377076	0.894238	PELP1	-0.0222801	0.000470733	0.304467	0.658918	UBXN7	0.0199514	0.000762043	0.469837	0.99936	PRR12	0.0443688	0.00154044	0.258283	0.488319	AIP	-0.0142623	0.000145016	0.236271	0.408423	MARCKSL1	-0.0535451	0.0033018	0.351416	0.769883	CCR7	-0.11852	0.00757183	0.173183	0.255091
IRF8	-0.0925984	0.00428401	0.157143	0.529118	KLC1	0.0423753	0.000966104	0.172779	0.281847	DRG1	-0.0316302	0.000513417	0.162732	0.256335	POLE4	-0.0286541	0.00168996	0.485787	0.999617	PFDN2	0.0475028	0.00150368	0.22057	0.347184	TNKS1BP1	-0.0375175	0.000952359	0.224092	0.354594	SUPT20H	-0.0212262	0.00057764	0.377144	0.894238	CMC4	-0.0287255	0.000782898	0.304594	0.658918	ACP2	0.0165635	0.000525598	0.469999	0.99936	ADCK2	0.0339425	0.000902182	0.258456	0.488319	PPT1	0.0225124	0.000361379	0.236317	0.408423	FBXO32	-0.0264089	0.000803822	0.351609	0.769883	EVA1B	0.0775211	0.00324116	0.173304	0.255134
IRF9	-0.0408245	0.00224077	0.388453	0.645352	NPHP4	0.0714742	0.0027492	0.172833	0.281847	TNFAIP8L2	0.106811	0.00585919	0.162896	0.256516	PSMG3	0.0187164	0.000721279	0.485866	0.999617	SYK	0.0942418	0.00591904	0.220595	0.347184	ZDHHC20	0.0324818	0.000713988	0.224133	0.354594	ACBD3	0.0209943	0.000565332	0.377248	0.894238	CAMK1	-0.0852289	0.00689472	0.30469	0.658918	DOLK	-0.034938	0.00233913	0.470056	0.99936	ARHGAP12	0.0291262	0.000664372	0.258477	0.488319	DACT1	0.0521478	0.00193913	0.236326	0.408423	C7orf73	-0.0345897	0.00137915	0.35164	0.769883	ECI2	0.0389658	0.000819102	0.173359	0.255134
IRGQ	-0.0256495	0.00273798	0.624	0.719675	ZNF740	-0.0365095	0.000717389	0.17285	0.281847	C1orf56	0.0881456	0.00399534	0.163161	0.25683	FRG1	-0.0208784	0.000898375	0.486069	0.999617	HSPD1	0.0541504	0.00195521	0.220714	0.347184	GUK1	-0.0307642	0.000640572	0.224169	0.354594	RFXANK	-0.0267208	0.000915822	0.377255	0.894238	CREB1	0.0235043	0.000524386	0.304698	0.658918	PRF1	0.0334669	0.00214635	0.470061	0.99936	PEA15	-0.0339876	0.000904763	0.258505	0.488319	FAH	0.0161807	0.000186805	0.236467	0.408542	C9orf64	-0.0374507	0.00161775	0.351793	0.769883	ERI3	0.0328265	0.000581391	0.173383	0.255134
ISCA1	0.00973346	0.00152446	0.803135	0.760825	DEDD2	0.0343777	0.000636244	0.172913	0.281865	AP4S1	-0.0687872	0.00243395	0.163232	0.256886	ATP5H	0.0206808	0.000881769	0.486147	0.999617	DPP8	0.0358684	0.000857912	0.22073	0.347184	NIPAL1	-0.146881	0.0146084	0.224271	0.354675	C1orf131	0.0301414	0.00116544	0.377283	0.894238	DCLRE1A	-0.0416291	0.00164534	0.304756	0.658918	CD151	-0.0295641	0.0016754	0.470122	0.99936	RNASEH2B	-0.0398209	0.00124202	0.258511	0.488319	METTL1	0.036202	0.000936449	0.236803	0.408861	NFKBIL1	0.018724	0.000404382	0.351794	0.769883	POLB	0.0363081	0.000711445	0.173439	0.255134
ISCA2	-0.0130976	0.00120511	0.705957	0.742328	RAB7L1	-0.0293576	0.000464291	0.173051	0.281951	MCFD2	-0.0577453	0.00171672	0.163411	0.257051	NDUFA6	-0.0188767	0.000734859	0.486213	0.999617	MTF2	0.0326404	0.000710697	0.220812	0.347184	CASP8AP2	0.0500474	0.0016968	0.224377	0.354748	SORBS3	0.0497805	0.00318268	0.377563	0.894238	GNG2	-0.0525747	0.00262608	0.304919	0.658918	PITRM1	0.0176428	0.00059698	0.470243	0.99936	QDPR	0.0882732	0.00610552	0.258598	0.48833	TXNRD2	-0.0293956	0.000617432	0.236806	0.408861	PTCH2	0.0420321	0.00204019	0.352079	0.769883	BACE1	0.0952459	0.00489616	0.173454	0.255134
ISCU	0.0210878	0.000792287	0.453745	0.663434	KLHL15	-0.0511209	0.00140821	0.173112	0.281951	IKZF4	0.0559678	0.00161423	0.163616	0.257307	SRP9	-0.0304656	0.00191494	0.486305	0.999617	CD164	0.0398104	0.00105728	0.220824	0.347184	RASGRP1	-0.0225268	0.000344	0.224533	0.354854	ATP5G2	0.0305191	0.00119668	0.377652	0.894238	TRRAP	0.0236362	0.00053126	0.30514	0.658918	OSGEPL1	0.0345035	0.00228329	0.470249	0.99936	OAS1	-0.0727537	0.0041536	0.258954	0.488586	ZBTB49	-0.0269331	0.000518604	0.236934	0.408863	RABL2B	-0.0284263	0.000934466	0.352421	0.769883	MVB12A	0.0376846	0.000766861	0.173566	0.255232
ISG15	-0.0877942	0.00817237	0.331468	0.625368	CTRL	0.0654591	0.00230897	0.173115	0.281951	SNRNP35	0.0575858	0.00170982	0.163727	0.25735	ERCC3	0.0225528	0.00104963	0.486354	0.999617	TSPAN32	-0.0547247	0.00199811	0.220854	0.347184	NFAT5	-0.060525	0.00248541	0.224729	0.355039	TCEAL1	0.0357724	0.00164828	0.378255	0.894238	NFXL1	0.0226985	0.000490102	0.305217	0.658918	TSC22D2	0.0227167	0.000992518	0.470869	0.99936	XPO4	-0.0251065	0.000494641	0.258956	0.488586	LANCL3	0.0349014	0.000870901	0.236946	0.408863	SPIN3	0.0384846	0.00171398	0.352591	0.769883	MAT2B	-0.0450551	0.00109672	0.173675	0.255313
ISG20	0.0625373	0.00110756	0.0602277	0.406226	CHST6	0.0921008	0.00457292	0.173209	0.282013	MST4	-0.0373195	0.000718136	0.163735	0.25735	RAB11B	0.0176245	0.00064116	0.486405	0.999617	FUNDC2	0.040249	0.00108189	0.221078	0.347361	ZDHHC7	0.0353966	0.000850375	0.224815	0.355039	C2CD5	0.0248979	0.000798716	0.378329	0.894238	HSD17B10	-0.0320552	0.00097744	0.305218	0.658918	LIG3	-0.0215787	0.000895601	0.470876	0.99936	TRIAP1	-0.0345926	0.000939535	0.259081	0.488586	FAM134C	0.0160602	0.000184472	0.237024	0.408867	TMEM66	-0.035379	0.0014486	0.352605	0.769883	ZC3H13	-0.049906	0.00134686	0.173877	0.25548
ISG20L2	-0.0350313	0.00033598	0.0559828	0.395679	ISL2	0.0793112	0.00339604	0.173523	0.28223	NKIRAS2	-0.0288761	0.000430217	0.163869	0.25735	HMG20A	-0.0185139	0.00070761	0.486437	0.999617	PSMG3	-0.0337165	0.000759281	0.221101	0.347361	SLC25A20	-0.0744607	0.00376389	0.224865	0.355039	TACC3	-0.0196041	0.000495424	0.378446	0.894238	C10orf12	0.0466217	0.00206776	0.305236	0.658918	PPP1R10	0.0252991	0.00123132	0.470926	0.99936	PRPSAP2	0.0228496	0.000409939	0.259091	0.488586	UBAC2	0.0142596	0.000145571	0.237258	0.409127	SRR	-0.0318511	0.00117493	0.352775	0.769883	MKI67	-0.085739	0.00397545	0.173883	0.25548
ISL2	0.188648	0.00313307	0.000750881	0.159148	DCAF12	-0.0508963	0.00139865	0.173541	0.28223	CORO1C	-0.0451833	0.00105362	0.163925	0.25735	VPS4B	-0.0214442	0.000949436	0.486462	0.999617	TRIP4	0.0272358	0.000495544	0.221146	0.347361	EIF4EBP2	0.0317569	0.000684804	0.224923	0.355039	VPS36	0.0198663	0.000508951	0.378534	0.894238	RBM42	0.0220984	0.000464646	0.305279	0.658918	HPS5	-0.0132973	0.000340317	0.471025	0.99936	TOPBP1	-0.0179969	0.000254416	0.259191	0.488586	RARA	0.042699	0.00130681	0.237535	0.409132	MRPL23	-0.0292884	0.000993524	0.352789	0.769883	GLTSCR2	-0.0385127	0.000802438	0.17397	0.255506
ISOC1	0.02143	0.00151977	0.582517	0.706835	IL18R1	0.0607804	0.00199475	0.173552	0.28223	CCDC112	0.056839	0.00166763	0.163964	0.25735	ZSCAN16	-0.042103	0.00366171	0.486567	0.999617	ILF3	-0.0230121	0.000353944	0.221263	0.347461	ATXN7L1	-0.0688699	0.00322137	0.224971	0.355039	MRPL40	-0.031912	0.00131334	0.378549	0.894238	ZNF81	0.0457378	0.00199081	0.305323	0.658918	ESRRA	0.0159845	0.000492367	0.471297	0.99936	RCOR3	0.0246303	0.000476707	0.259283	0.488586	ZNF460	0.0406298	0.00118336	0.237563	0.409132	TPCN2	-0.0482513	0.00270067	0.353159	0.769883	C17orf80	-0.0293294	0.000465544	0.174044	0.255506
IST1	0.0134307	0.000602185	0.584166	0.706923	DDX27	-0.0270843	0.000396145	0.173582	0.28223	EIF3F	-0.0468248	0.0011319	0.163989	0.25735	BBS10	0.0369266	0.00281769	0.486646	0.999617	RWDD1	0.0355287	0.00084427	0.221423	0.347541	NEDD4L	-0.0380244	0.000982303	0.225045	0.355039	PEF1	-0.0217339	0.000609557	0.378697	0.894238	PIM2	0.0337521	0.00108441	0.305383	0.658918	ASNA1	-0.0157822	0.000480083	0.471343	0.99936	TMEM101	-0.0302154	0.00071771	0.259381	0.488586	SVIL	-0.0220218	0.000347667	0.237579	0.409132	POLR3F	-0.0310012	0.00111543	0.353286	0.769883	RNF141	-0.0408296	0.00090324	0.174292	0.255792
ISY1	-0.0660064	0.000903486	0.0280944	0.332951	PER2	-0.0810716	0.00354959	0.173591	0.28223	PIAS4	-0.0275779	0.000392714	0.164035	0.25735	DBR1	0.0190537	0.000750657	0.486782	0.999617	MED11	0.0420791	0.00118436	0.221438	0.347541	TRPT1	-0.0609849	0.00252775	0.225136	0.355039	FCHO2	-0.0337548	0.00147105	0.378816	0.894238	FBXW7	0.0346087	0.00114093	0.305551	0.659084	GART	-0.0145505	0.000408111	0.471364	0.99936	CHCHD4	0.0427443	0.00143642	0.259398	0.488586	DAZAP2	0.017962	0.000231296	0.23758	0.409132	TMEM245	-0.0220875	0.000566227	0.353293	0.769883	SMAD5	0.0467614	0.00118707	0.174713	0.256241
ISYNA1	-0.0282364	0.00130056	0.433645	0.657734	LMAN2L	0.0575074	0.00178702	0.173711	0.282322	KCTD10	-0.0431001	0.000959305	0.164058	0.25735	EFHD2	-0.0300208	0.00186444	0.486892	0.999617	CMIP	0.0388428	0.00100956	0.221524	0.347604	LYSMD3	0.0355867	0.000860833	0.225164	0.355039	POLR3H	-0.0252429	0.000822719	0.378825	0.894238	COX16	-0.0452749	0.00195444	0.305783	0.659404	COTL1	-0.0348217	0.00233745	0.471376	0.99936	LIN7C	-0.0387742	0.0011832	0.259645	0.488858	SENP2	-0.0173218	0.000215183	0.237669	0.409132	RAB26	0.0734236	0.00626	0.353407	0.769883	FBXO7	-0.053603	0.00156002	0.174737	0.256241
ITCH	0.0103331	0.000658015	0.687081	0.738877	KIAA2013	-0.0358953	0.000696785	0.173881	0.282537	BTN2A1	0.029083	0.000437121	0.164214	0.257372	TRAF5	0.0180513	0.000674194	0.486924	0.999617	PDHX	-0.0386346	0.000999027	0.221583	0.347604	SIAE	-0.108559	0.00801446	0.22527	0.355068	FIGNL1	0.0339595	0.00148911	0.378843	0.894238	GMCL1	-0.0363631	0.0012616	0.305947	0.659565	FGFBP2	-0.0544017	0.00570781	0.471479	0.99936	LAPTM5	-0.0438655	0.00151457	0.259682	0.488858	RTN4	0.0133021	0.000126924	0.237715	0.409132	TMEM107	0.0363761	0.00153716	0.35351	0.769883	SMEK2	0.0354696	0.000683375	0.174834	0.256322
ITFG1	-0.0245661	0.00080567	0.386774	0.645352	RABEPK	-0.0694771	0.0026117	0.173987	0.282585	KCNQ5	0.0813586	0.00342161	0.164263	0.257372	POLR2D	0.0211884	0.000929131	0.48698	0.999617	MUTYH	-0.0383112	0.000984462	0.222075	0.348179	NCR3	-0.0729496	0.00361923	0.225286	0.355068	ATXN7L2	-0.0294848	0.00112259	0.378853	0.894238	FRA10AC1	-0.0374012	0.0013361	0.306207	0.659894	TBC1D2	-0.0371189	0.00265767	0.471512	0.99936	FAM220A	-0.0370561	0.00108146	0.25982	0.488928	RB1CC1	0.0207277	0.000308293	0.237797	0.409148	FAM110A	-0.034161	0.0013561	0.35359	0.769883	PHYH	-0.0498864	0.00135246	0.174939	0.256361
ITFG2	0.0744079	0.00112754	0.0266974	0.33067	ZBTB12	0.0790888	0.00338465	0.174009	0.282585	ABCD3	-0.0335661	0.000582584	0.164328	0.257372	CCNF	0.0295191	0.00180614	0.487313	0.999617	AKNA	0.0371793	0.000927313	0.222116	0.348179	CHID1	-0.0449892	0.00137933	0.225755	0.35561	DR1	0.0286529	0.00106037	0.378907	0.894238	BZW1	-0.0324193	0.00100489	0.306455	0.660196	BZRAP1	-0.0317134	0.00194021	0.47154	0.99936	U2AF1	-0.0328434	0.000850453	0.260072	0.489092	PLEKHO1	0.0377347	0.00102242	0.237951	0.409298	IDNK	-0.042362	0.00208541	0.353592	0.769883	SIRT5	0.0621242	0.00209863	0.175067	0.256428
ITFG3	0.0209697	0.000755589	0.445543	0.661018	RNF141	-0.0399053	0.0008621	0.174115	0.282659	ATG7	0.0770571	0.0030707	0.164355	0.257372	TUBA1C	0.0342975	0.00243955	0.487434	0.999617	ERI1	0.0358998	0.000864659	0.222135	0.348179	LENG8	-0.0464097	0.0014681	0.225803	0.35561	CEP104	-0.0400358	0.0020706	0.378949	0.894238	TMEM216	0.035672	0.00121761	0.306644	0.660416	PTCH2	0.0348898	0.00234965	0.471664	0.99936	KEAP1	0.0244012	0.000469441	0.260075	0.489092	RFX1	-0.0272372	0.000533031	0.238103	0.409441	PTPN4	0.0262502	0.000800857	0.353622	0.769883	FAM98C	0.0308873	0.000518824	0.175088	0.256428
ITGA1	0.00607507	0.00445953	0.927515	0.78255	SAT2	0.0478715	0.00124208	0.174361	0.282957	CA5B	-0.0460769	0.00109812	0.16439	0.257372	ZNF160	0.0264227	0.00144793	0.487439	0.999617	CDKN1B	-0.035025	0.000823718	0.222328	0.34835	TRAPPC10	0.0289825	0.000572819	0.225914	0.35561	TMEM102	0.0421532	0.00229559	0.378969	0.894238	DEXI	-0.0408107	0.00159718	0.307175	0.661076	CYB561D1	0.0199729	0.000770414	0.471784	0.99936	PTBP1	-0.0249139	0.000489515	0.260143	0.489092	ARMCX3	-0.0200071	0.000287847	0.238301	0.409639	DDA1	0.0204569	0.00048663	0.353748	0.769883	TNFAIP3	0.079508	0.00343903	0.175165	0.256462
ITGA10	0.0797386	0.00305796	0.149314	0.525469	CD55	-0.05249	0.001494	0.174463	0.28299	FAM13B	-0.0263229	0.000358407	0.164402	0.257372	ANKRD16	-0.0381649	0.00302289	0.487589	0.999617	TNFRSF10A	-0.0636138	0.00271787	0.222383	0.348351	STX1A	-0.057817	0.00227969	0.225924	0.35561	CMTM6	0.0334442	0.00144583	0.379101	0.894238	HSD17B6	0.0505149	0.00244706	0.307175	0.661076	DGCR6	-0.023098	0.00103049	0.471812	0.99936	TTC21B	0.0607434	0.00291216	0.260327	0.489131	MANF	0.0235524	0.000398998	0.23836	0.409639	RABEP1	-0.0312943	0.00113887	0.353761	0.769883	FAM151A	0.0792899	0.0034225	0.175311	0.25647
ITGA4	0.0485224	0.00136394	0.188897	0.5519	PHF14	0.0798194	0.00345511	0.174486	0.28299	SNX6	-0.0242708	0.000304725	0.164417	0.257372	ZNF595	-0.0428194	0.00380665	0.487673	0.999617	RASGRP1	-0.0226522	0.000344823	0.222515	0.34841	FBF1	-0.0500613	0.00170942	0.225966	0.35561	TRMT10B	-0.0209976	0.000569981	0.379127	0.894238	GLIPR1	0.0495623	0.00235775	0.307391	0.661346	NCSTN	0.0153898	0.000457933	0.472037	0.99936	RPL17	-0.0440615	0.00153282	0.260411	0.489131	FOXJ3	0.0123627	0.000110017	0.238539	0.409767	ACRC	0.0462351	0.00248922	0.354081	0.769883	MAT2A	0.0451065	0.00110771	0.175331	0.25647
ITGA5	-0.00375183	0.00244902	0.939567	0.784104	ZNF428	0.0470217	0.00120045	0.174735	0.283225	APRT	0.0496116	0.00127499	0.164708	0.257663	CEP170	0.0178967	0.000665093	0.487709	0.999617	HSP90B1	0.0343382	0.000792518	0.222558	0.34841	OCIAD1	0.0244225	0.000406875	0.225986	0.35561	ITPA	-0.0279306	0.00100942	0.37934	0.894238	TTC33	-0.0392971	0.00148291	0.307503	0.661359	ZNF671	-0.0238837	0.00110359	0.472171	0.99936	MAP3K4	0.0339559	0.000910396	0.260427	0.489131	SLC48A1	0.0266422	0.000511008	0.238569	0.409767	N4BP2	0.0324777	0.0012284	0.354109	0.769883	NUP50	-0.0467749	0.00119157	0.175405	0.25647
ITGA6	-0.052752	0.00221636	0.262494	0.586938	TMEM53	0.062409	0.00211473	0.174741	0.283225	MGMT	0.0529673	0.00145335	0.164716	0.257663	BFAR	-0.0303189	0.00190972	0.487814	0.999617	TMEM127	0.0511761	0.00176316	0.222932	0.348881	PSMD1	0.0327502	0.000731908	0.226065	0.355619	SCAND1	-0.0307162	0.0012217	0.379514	0.894238	MRPL30	-0.0254698	0.000623145	0.307583	0.661359	NARFL	0.0203777	0.000803983	0.472342	0.99936	TRIP11	0.0444034	0.00155779	0.26058	0.489229	DDX10	0.0219384	0.000346586	0.238629	0.409767	TSPYL2	0.0312438	0.00113729	0.354206	0.769883	CCDC111	0.0693007	0.00261578	0.17542	0.25647
ITGAD	-0.156082	0.00705313	0.0630983	0.409994	ROCK1	-0.0304204	0.000502545	0.174783	0.283225	KLF6	0.0590178	0.00180448	0.164731	0.257663	FAM53C	-0.0231884	0.00111756	0.487906	0.999617	XRCC1	-0.0293884	0.000582489	0.223348	0.349333	ARHGDIA	0.0336147	0.000771748	0.226272	0.35585	MRE11A	0.0296284	0.00113727	0.379633	0.894238	RWDD1	-0.0287143	0.00079253	0.30774	0.661495	YPEL5	-0.033596	0.00218554	0.472366	0.99936	SNRNP200	-0.0214915	0.000365478	0.260937	0.489666	EIF4G3	-0.0171341	0.000211572	0.238811	0.409878	HEG1	0.0413177	0.00199081	0.354435	0.769883	FLI1	0.0428569	0.00100039	0.175421	0.25647
ITGAE	-0.0289972	0.00189072	0.504853	0.682061	FAM83H	-0.0576216	0.00180421	0.174918	0.283256	NIPSNAP3A	0.0565951	0.00166036	0.164857	0.257802	UBE2R2	-0.0195037	0.00079086	0.487974	0.999617	TMEM230	0.047146	0.00149922	0.223367	0.349333	DHX32	0.0308771	0.000651749	0.226482	0.35601	MTG2	-0.0391151	0.00198491	0.379966	0.894238	CEP350	0.0369002	0.00130988	0.307937	0.661749	AUP1	0.0189525	0.00069558	0.472382	0.99936	CRIM1	0.0475339	0.00178821	0.260982	0.489666	ARFGEF2	0.0161413	0.000187789	0.238841	0.409878	KDM6A	0.0237049	0.000655314	0.354443	0.769883	DDX54	-0.0235439	0.000302241	0.175655	0.25674
ITGAL	0.0653987	0.00152757	0.0942725	0.455153	ARL8A	-0.0366025	0.000728128	0.174952	0.283256	BCR	0.0813384	0.00343106	0.164951	0.257882	SLC3A2	-0.0185412	0.000714927	0.488035	0.999617	BRD4	0.0362737	0.00088776	0.22344	0.349366	NUDT18	-0.0677962	0.00314328	0.226569	0.35601	FLAD1	-0.0336005	0.00146483	0.379989	0.894238	IRAK2	-0.041029	0.00162018	0.308053	0.661755	WHSC2	0.0182665	0.000646193	0.4724	0.99936	EHMT1	0.0308342	0.000753582	0.261341	0.489823	CIC	-0.0176503	0.000224568	0.238869	0.409878	NCR3	0.0501032	0.00292843	0.354516	0.769883	UQCR11	-0.0523141	0.00149385	0.17589	0.257022
ITGAM	0.0067357	0.00463625	0.921199	0.781821	LCP2	0.029542	0.000474387	0.174986	0.283256	CLOCK	0.033725	0.000589981	0.164997	0.257882	KLF12	-0.0233797	0.00113701	0.488087	0.999617	ARL2BP	0.0400116	0.00108069	0.223556	0.349366	NAGPA	-0.033727	0.00077802	0.226603	0.35601	NPFF	-0.0731742	0.0069475	0.38	0.894238	C12orf43	-0.037494	0.00135342	0.308123	0.661755	ZSCAN9	-0.0477311	0.00441331	0.472457	0.99936	PYGO2	0.0270037	0.000578109	0.261395	0.489823	PTPMT1	0.0194101	0.000271874	0.239123	0.410145	TM9SF4	-0.0158645	0.000293646	0.354554	0.769883	COMMD5	-0.058587	0.00187448	0.175993	0.257082
ITGAV	-0.0100088	0.00316084	0.858704	0.771162	KLF3	0.0359263	0.000702133	0.175156	0.283415	RAB7L1	-0.0299508	0.00046539	0.16503	0.257882	VPS18	-0.0167612	0.000584464	0.488116	0.999617	PPME1	-0.0390416	0.0010294	0.223663	0.349366	UCK2	0.0412739	0.00116536	0.226642	0.35601	HEBP1	-0.0650887	0.00549835	0.380059	0.894238	RPS12	-0.0405237	0.00158346	0.308502	0.662236	TRIM8	0.0147108	0.00041924	0.472471	0.99936	DECR2	0.0487836	0.00188786	0.261538	0.489823	ACTG1	0.0302205	0.000659257	0.239198	0.410145	CARS	-0.0225204	0.000591897	0.354622	0.769883	SIVA1	-0.0427106	0.000996434	0.176042	0.257095
ITGAX	-0.018481	0.00492095	0.792202	0.757395	KLHL8	0.0488547	0.00129955	0.175348	0.283578	UBE2Q2	-0.042141	0.000921547	0.165082	0.257913	SPAG7	-0.0170939	0.000608129	0.488199	0.999617	GATAD2A	0.0221247	0.000330765	0.223789	0.349366	GPR180	-0.0692887	0.00328499	0.226696	0.35601	HGSNAT	0.0255596	0.000848635	0.380274	0.894238	JMJD8	0.0253683	0.000620922	0.308649	0.662236	UCK1	-0.0175429	0.000596275	0.472498	0.99936	ZNF180	0.04059	0.00130696	0.261539	0.489823	HSPH1	0.0372889	0.00100393	0.239249	0.410145	CCDC85B	-0.0345162	0.00139051	0.354641	0.769883	BCL2A1	0.0749579	0.00306993	0.1761	0.257119
ITGB1	0.00420699	0.00160408	0.916343	0.781655	MKI67	-0.0850284	0.00393798	0.17543	0.283578	PLEKHO1	-0.073192	0.00278274	0.165295	0.25813	EIF2S3	-0.0132921	0.000367751	0.488225	0.999617	VPS28	-0.0308953	0.000645223	0.223874	0.349366	RHOH	-0.0376834	0.000972654	0.226936	0.356272	HSPA4	0.0186448	0.000451628	0.380303	0.894238	FASTKD5	0.0320449	0.000990852	0.30867	0.662236	BFAR	-0.0304362	0.00179573	0.47261	0.99936	NDRG3	0.0447881	0.00159144	0.261561	0.489823	WDR85	0.0200073	0.00028916	0.239365	0.410194	ARHGAP8	-0.0834382	0.00812641	0.354662	0.769883	ACTN3	0.073029	0.00291506	0.176181	0.257156
ITGB1BP1	0.0295242	0.00135365	0.422287	0.65743	RHOU	-0.0798341	0.00347218	0.175469	0.283578	CAP1	-0.0548811	0.00156667	0.16558	0.258427	MYL12A	-0.031786	0.00210315	0.488242	0.999617	CHD4	0.0418253	0.00118261	0.223895	0.349366	PRUNE	-0.025641	0.000450659	0.227106	0.356429	LCP1	0.0331932	0.00143145	0.380309	0.894238	RFC3	-0.0528253	0.00269373	0.30877	0.662236	RDX	-0.0241723	0.00113321	0.472719	0.99936	CCNL1	0.0536432	0.00228447	0.26172	0.489823	MAR8	0.0150963	0.000164706	0.239477	0.410271	IFIT5	0.0340136	0.0013506	0.354692	0.769883	C5orf15	-0.0596603	0.00194608	0.176247	0.257165
ITGB1BP2	-0.0180882	0.00542305	0.805973	0.761353	TNFAIP8L2	0.103864	0.00587738	0.175485	0.283578	AGAP2	-0.0368585	0.000707209	0.165747	0.258603	PJA2	-0.0229871	0.00110005	0.488264	0.999617	PTPN23	-0.0360422	0.00087839	0.223948	0.349366	ANKRD23	-0.0480575	0.00158341	0.227158	0.356429	FUBP3	0.0191055	0.000474778	0.380582	0.894238	BTG1	0.030258	0.000883936	0.308809	0.662236	PPP2R2D	0.0120643	0.000282311	0.472744	0.99936	TAF13	0.0496015	0.0019533	0.261733	0.489823	CLCN2	-0.0384109	0.00106724	0.239687	0.410517	AVPI1	0.0409426	0.0019573	0.354738	0.769883	SNRPC	-0.0426637	0.00099534	0.176279	0.257165
ITGB2	0.0513379	0.00315435	0.360676	0.637321	TOMM70A	-0.0346216	0.000653193	0.175529	0.283578	RPL7	-0.0483123	0.00121547	0.165822	0.258614	RPS15A	0.0342103	0.00243754	0.488362	0.999617	COA3	0.0465469	0.00146513	0.223964	0.349366	MEPCE	-0.0390063	0.00104409	0.227369	0.356673	PPP6C	0.0244194	0.000775618	0.380585	0.894238	JMJD1C	-0.0464853	0.00208697	0.30889	0.662236	SAP130	-0.0131855	0.000337236	0.472751	0.99936	BCL2L11	0.0566962	0.00255284	0.261809	0.489823	LYSMD3	0.019945	0.000287896	0.239803	0.41059	FAM175B	-0.0264702	0.000818567	0.354867	0.769883	NXT2	0.0644641	0.00227465	0.176491	0.257362
ITGB3BP	0.048422	0.00237264	0.320178	0.620146	TMEM242	-0.0439176	0.0010512	0.17556	0.283578	TSNAX	-0.0405131	0.00085482	0.165849	0.258614	GALNT11	-0.0218393	0.000993397	0.488366	0.999617	MVD	-0.035919	0.000872487	0.223973	0.349366	TBCA	0.0419505	0.00120816	0.227468	0.35672	FAM220A	0.0286269	0.00106604	0.380608	0.894238	ABT1	-0.0325547	0.00102391	0.308973	0.662236	SNRPE	-0.0227779	0.00100693	0.47287	0.99936	HIST1H2BI	0.0798584	0.00506508	0.261824	0.489823	YWHAZ	0.0220863	0.000353199	0.239913	0.410648	FUZ	0.0423603	0.00209719	0.354968	0.769883	IL6ST	-0.0732338	0.00293653	0.176557	0.25738
ITGB7	-0.0150869	0.00180728	0.722676	0.744663	ATP9B	0.0555779	0.00168416	0.175645	0.283619	PPP6R1	-0.030308	0.000478476	0.165879	0.258614	SNRPA	-0.0139951	0.000408349	0.488583	0.999617	HNRNPR	0.0215915	0.000315457	0.224115	0.349432	ZNF669	0.0300623	0.000620707	0.227569	0.356769	ZDHHC12	0.0324838	0.00137291	0.380655	0.894238	KATNBL1	0.0309562	0.000927508	0.309412	0.66302	ZNF584	-0.0295531	0.00169571	0.472958	0.99936	PAQR4	0.0579621	0.00266945	0.261929	0.489847	LCMT1	-0.0170032	0.000209588	0.240201	0.410648	KIAA1715	-0.0293306	0.00100566	0.355017	0.769883	ACSL4	-0.0369719	0.00074972	0.176928	0.257741
ITK	0.0350497	0.000451298	0.0989672	0.460163	F8A1	-0.0537642	0.00157881	0.176026	0.284092	ZNF234	-0.0673053	0.00236114	0.166015	0.258774	ZNF182	-0.0129748	0.000351452	0.488877	0.999617	RABEP1	-0.0476211	0.00153454	0.224117	0.349432	STK40	0.0461556	0.00146431	0.227752	0.356985	GIMAP8	0.0269267	0.000943951	0.380807	0.894238	RNF144A	0.0443892	0.00190842	0.309578	0.66302	FLI1	-0.0222199	0.000958982	0.47305	0.99936	CHM	0.0315531	0.000791746	0.26213	0.490051	ITGB2	-0.0375342	0.00102163	0.240273	0.410648	IST1	0.019267	0.000434102	0.355104	0.769883	TMEM60	-0.0585467	0.00188048	0.176982	0.257741
ITM2A	0.0178292	0.00207117	0.695232	0.741485	SFPQ	0.0340898	0.000634871	0.176072	0.284103	HSPA14	-0.0321273	0.000538458	0.1662	0.258919	VPS33B	-0.0189166	0.000747447	0.48899	0.999617	FEM1A	0.0394684	0.00105632	0.224605	0.349894	NDUFS5	0.0349519	0.0008402	0.22789	0.357043	WDR59	-0.0328991	0.00140941	0.380852	0.894238	FAM200B	-0.0301394	0.000879973	0.309622	0.66302	SV2A	0.0459134	0.0040959	0.473124	0.99936	DDR1	0.0551619	0.00242129	0.262277	0.490138	RNF40	-0.0132119	0.000126583	0.240276	0.410648	MPZ	-0.0420506	0.00206851	0.355186	0.769883	BRAP	-0.0279505	0.000428607	0.17699	0.257741
ITM2B	-0.0210629	0.00128416	0.556686	0.698274	TBC1D10A	-0.0461701	0.00116492	0.17614	0.284137	FAM210B	-0.0473833	0.00117147	0.166237	0.258919	ZBTB38	-0.0306404	0.0019628	0.489187	0.999617	PDCD10	0.0342331	0.00079477	0.224634	0.349894	TP53BP2	0.036812	0.000932367	0.227979	0.357043	RAF1	-0.0163322	0.000347474	0.380943	0.894238	MPZ	-0.0522642	0.00264782	0.309778	0.66302	TRERF1	0.0275735	0.00147782	0.473208	0.99936	DPP7	0.0405086	0.00130765	0.262622	0.490523	GTDC2	-0.0280838	0.000572092	0.240335	0.410648	POLD4	0.0298273	0.0010412	0.355293	0.769883	SPINT2	0.0535853	0.00157627	0.17712	0.257836
ITM2C	-0.1293	0.0146401	0.285237	0.600297	PLEKHO1	-0.0715696	0.00280019	0.176217	0.284137	SLC27A2	0.0576666	0.00173522	0.16625	0.258919	SCRN2	0.0237868	0.00118318	0.489233	0.999617	ZMYM3	-0.0361736	0.000887567	0.22467	0.349894	ZBED5	-0.0356125	0.000872967	0.228079	0.357043	SNX1	0.0210654	0.000578173	0.38099	0.894238	PHB	-0.0324916	0.00102339	0.30979	0.66302	MIEN1	-0.0176691	0.000607442	0.473433	0.99936	TOX	0.0367169	0.00107446	0.262655	0.490523	CGREF1	-0.046637	0.00157774	0.240346	0.410648	PPA1	-0.0296765	0.00103085	0.355327	0.769883	ALOX5AP	-0.162176	0.0144503	0.177302	0.25802
ITPA	0.003405	0.00111814	0.918893	0.781655	CHCHD1	-0.0503885	0.00138839	0.176277	0.284137	PIK3CA	-0.0396887	0.000822463	0.166385	0.25907	DGCR2	0.0129897	0.000353013	0.489339	0.999617	MAR7	0.0306041	0.000635432	0.22472	0.349894	MAP4K4	-0.0292824	0.000590563	0.228217	0.357043	NSD1	0.0255575	0.000851125	0.381011	0.894238	MED7	-0.0440098	0.00187895	0.309966	0.663169	FNIP1	0.0229791	0.00102747	0.473446	0.99936	TMEM106C	0.0382342	0.00116914	0.263484	0.491833	SIVA1	0.0221557	0.000356087	0.240353	0.410648	ZMAT3	0.0495833	0.00287772	0.355332	0.769883	PCGF5	-0.0284607	0.000445197	0.177379	0.25805
ITPKC	-0.0101563	0.00145379	0.789954	0.756639	ABHD6	-0.0761544	0.00317139	0.176282	0.284137	CD68	-0.0801681	0.0033565	0.166435	0.259078	TAX1BP3	-0.0298965	0.00187011	0.489357	0.999617	TRAFD1	0.0280826	0.000535074	0.224736	0.349894	CCR3	-0.150264	0.0155573	0.228309	0.357043	OVCA2	-0.0297911	0.00115652	0.381022	0.894238	ATP5S	-0.045858	0.00204077	0.310048	0.663176	G6PD	-0.0211609	0.000873931	0.47411	0.99936	SNAP23	0.0274179	0.000601494	0.263592	0.491852	ALG11	0.0281526	0.000575128	0.24043	0.410677	RAB33B	0.0259817	0.00079042	0.355412	0.769883	CEP41	0.0860036	0.00406723	0.177482	0.258112
ITPR1	-0.0164906	0.00142852	0.662614	0.733028	KDM2B	-0.033784	0.000624379	0.176364	0.28416	U2AF1	-0.0389724	0.000793568	0.166526	0.25917	CABP4	0.0382492	0.00306297	0.489493	0.999617	BAG1	0.0295527	0.000592669	0.224777	0.349894	COIL	-0.0358583	0.000886002	0.228327	0.357043	LMO4	-0.0286356	0.00106951	0.38124	0.89455	PRMT10	-0.0482949	0.00226446	0.310158	0.663197	C11orf1	0.0370701	0.00268336	0.474225	0.99936	KATNA1	-0.0265979	0.000566807	0.26391	0.492011	ATP9B	-0.0292849	0.000622503	0.240499	0.410677	SLU7	-0.0240707	0.000678626	0.355485	0.769883	C5orf30	-0.0504087	0.00139771	0.177552	0.258151
ITPR2	-0.0218221	0.00237257	0.654147	0.729707	PIKFYVE	0.0358247	0.000702228	0.176409	0.28416	EIF4A1	0.0386516	0.000781055	0.166661	0.259186	FIP1L1	-0.0148026	0.000458794	0.489514	0.999617	TM7SF2	-0.0518754	0.00182649	0.224819	0.349894	GINS4	-0.0673854	0.00313025	0.228429	0.357043	LRRFIP2	0.016043	0.000336198	0.381596	0.895179	TIMM17A	-0.0316546	0.000973358	0.31029	0.66327	PPP1R15A	0.0426977	0.00356112	0.474299	0.99936	RAB21	-0.045797	0.00168044	0.263914	0.492011	CREB1	-0.0161345	0.000189033	0.240592	0.410701	CISD1	-0.0263809	0.000816251	0.355812	0.769883	CTSC	-0.0544869	0.00163343	0.177607	0.258152
ITPRIP	-0.0480995	0.000943948	0.117454	0.484889	SREK1IP1	0.0419281	0.000962818	0.176618	0.284267	GSE1	0.0331988	0.000576281	0.166682	0.259186	RAB9A	-0.0193673	0.000785609	0.489578	0.999617	TGFBR1	-0.0339236	0.000781889	0.225057	0.350097	GLYCTK	-0.0634558	0.00277586	0.228434	0.357043	FAM107B	0.0362907	0.00172129	0.381727	0.895203	TOMM34	0.0382804	0.00142484	0.31052	0.663309	SGTA	0.0151904	0.000450784	0.474325	0.99936	DMTF1	0.0277434	0.000616799	0.263957	0.492011	REEP5	0.0265299	0.000512139	0.241073	0.411193	ZZZ3	0.0202827	0.000482499	0.355813	0.769883	NAPA	-0.033266	0.000609558	0.177855	0.258258
ITPRIPL1	-0.0595251	0.00259122	0.242259	0.575841	FAM13B	-0.0255801	0.000358391	0.176628	0.284267	CAND1	-0.038282	0.0007665	0.166746	0.259186	HIGD1A	-0.0262229	0.00144064	0.489641	0.999617	MAPK13	-0.0635187	0.0027414	0.225071	0.350097	TLE3	0.0402666	0.00111784	0.228451	0.357043	GATAD2A	0.0155487	0.000316315	0.381985	0.895344	PLEKHA3	-0.0197078	0.000377648	0.31052	0.663309	PHF21A	0.0175085	0.000599325	0.474495	0.99936	USP39	-0.02494	0.000498748	0.2641	0.492133	CUL4B	-0.013532	0.000133266	0.241118	0.411193	LYRM4	-0.0325925	0.00124677	0.355982	0.769883	DPP3	-0.0296512	0.00048429	0.177859	0.258258
ITSN2	-0.0096556	0.000672217	0.709585	0.742735	SNX3	-0.0385925	0.000815921	0.176672	0.284267	NUP50	-0.0473961	0.00117511	0.166782	0.259186	MKI67	0.0460359	0.00444429	0.489848	0.999617	KXD1	0.0302473	0.000622052	0.225224	0.350215	TTI2	0.0339128	0.000792943	0.228465	0.357043	CNOT1	0.0205547	0.000553073	0.382108	0.895344	TMED2	-0.0329691	0.00105716	0.310584	0.663309	GNG10	-0.0257748	0.00129941	0.474592	0.99936	RPL23	-0.0406794	0.00132807	0.264313	0.492312	GIGYF1	-0.018433	0.000247316	0.241151	0.411193	COMTD1	-0.0343115	0.00138214	0.35605	0.769883	XPO4	-0.0294065	0.000476423	0.177901	0.258258
IVNS1ABP	-0.00871593	0.00090318	0.771802	0.753295	PIK3CA	-0.0387267	0.000821653	0.176684	0.284267	XPNPEP3	-0.0504208	0.00133011	0.166817	0.259186	ZNF596	-0.0351449	0.00259644	0.490369	0.999617	LRRC42	-0.0362463	0.000894772	0.225614	0.350571	NAP1L5	-0.0521046	0.0018721	0.228498	0.357043	UHRF1BP1L	0.0262255	0.000900355	0.382113	0.895344	UPF3B	-0.0260791	0.000662459	0.310945	0.663845	GABBR1	0.0395387	0.00305999	0.474755	0.99936	TRIM44	-0.044939	0.00162268	0.264596	0.492636	ZNF639	-0.0249424	0.000452835	0.241153	0.411193	LIG4	-0.0293722	0.00101418	0.356364	0.769883	RAP2C	-0.0546619	0.00164631	0.177919	0.258258
IWS1	-0.00355687	0.000379182	0.855065	0.77052	RCE1	0.0404819	0.000898359	0.176814	0.284365	DAP3	0.0286494	0.000429623	0.16691	0.259237	SLC12A9	0.0298587	0.00187496	0.490468	0.999617	SFT2D2	0.0514236	0.00180106	0.225624	0.350571	PPP3CA	-0.0477773	0.00157476	0.228602	0.357043	ERCC1	-0.0223497	0.000654086	0.382182	0.895344	RRAD	0.16078	0.025209	0.311233	0.663892	CASK	-0.0293232	0.00168353	0.474817	0.99936	C16orf87	-0.0486226	0.00190153	0.264837	0.492885	ANKRD28	0.0178096	0.000230956	0.241238	0.411193	SKIV2L2	-0.0250668	0.00073942	0.356615	0.769883	HCFC1	0.0294007	0.00047703	0.178262	0.25859
IZUMO4	0.0434928	0.00460485	0.521569	0.684547	KLF6	0.0573548	0.00180358	0.176847	0.284365	APOD	0.106367	0.00592436	0.166992	0.259271	UTP14C	-0.030677	0.00198011	0.490575	0.999617	LTB	-0.0522157	0.00185748	0.225687	0.350571	LYRM9	0.0718525	0.0035618	0.22861	0.357043	CCDC92	0.0602379	0.00475545	0.382378	0.89545	CD151	0.0416069	0.00168832	0.311251	0.663892	CLSTN1	0.0157857	0.00048833	0.475015	0.99936	SMARCA2	0.0357176	0.00102619	0.264859	0.492885	CSTF1	0.0227786	0.000378334	0.241563	0.411193	ZNF189	-0.0448764	0.00237068	0.356694	0.769883	CTNNBL1	0.034806	0.00066863	0.178287	0.25859
JAGN1	0.010091	0.00115414	0.766441	0.751637	ZNF595	-0.0748961	0.00307852	0.177062	0.284431	CMC4	-0.0382896	0.000767865	0.167039	0.259271	TOR1B	-0.0164611	0.000570847	0.490843	0.999617	ZNF770	0.0399721	0.00108864	0.225712	0.350571	IK	0.0174726	0.000210668	0.228664	0.357043	FKBP3	-0.0229648	0.000691563	0.382517	0.89545	ZNF333	0.0491087	0.00235212	0.311261	0.663892	AP1M1	0.0181774	0.000647624	0.475051	0.99936	TMED4	0.0246107	0.000487463	0.264984	0.492919	C18orf32	0.0267188	0.000520547	0.241566	0.411193	FECH	-0.023488	0.000649595	0.356757	0.769883	TIPRL	-0.0410295	0.000929223	0.178311	0.25859
JAK1	-0.0271399	0.000705514	0.306887	0.611678	PRKAG2	0.0318288	0.000556082	0.177099	0.284431	DLAT	-0.0234886	0.000289325	0.167307	0.259486	RBM34	-0.0180422	0.000686061	0.490934	0.999617	BMPR1A	0.0228164	0.000354758	0.225749	0.350571	SLC20A1	-0.0283992	0.000556962	0.228839	0.357197	APOBR	0.0459429	0.00277109	0.382796	0.89545	PSMC6	-0.0217514	0.000461629	0.31136	0.663929	CENPA	0.0388118	0.00295268	0.475067	0.99936	VARS2	0.0284711	0.000652523	0.265035	0.492919	KIAA1984	-0.043317	0.00136841	0.241607	0.411193	KIAA0247	-0.0239484	0.000675426	0.356798	0.769883	FAM108B1	-0.0453291	0.00113501	0.17847	0.258701
JAK2	0.0114009	0.000603321	0.642534	0.727123	HIST1H4I	-0.174007	0.0166204	0.177104	0.284431	TLK1	-0.0332749	0.000580732	0.167342	0.259486	RNASE6	-0.0317007	0.00212033	0.491175	0.999617	BCL2A1	-0.0691746	0.0032619	0.225823	0.350577	ATXN7L3B	0.0330962	0.000757365	0.229127	0.357398	RPL4	0.0315186	0.00130437	0.382824	0.89545	TMEM126B	-0.0370353	0.00134081	0.311815	0.664225	REPS1	0.017147	0.000576819	0.475256	0.99936	PTDSS2	0.0375237	0.00113486	0.265335	0.493165	OSTM1	0.0297969	0.00064755	0.241623	0.411193	SCOC	-0.028119	0.00093161	0.356914	0.769883	RRAGB	0.0493377	0.00134495	0.178522	0.258715
JAKMIP1	0.144706	0.00586109	0.0587378	0.403882	PRSS16	0.118672	0.00773142	0.177131	0.284431	REC8	-0.109773	0.00632085	0.167365	0.259486	ENO3	0.0398307	0.00334796	0.491214	0.999617	GCNT4	0.11679	0.00931132	0.226158	0.351007	CYSLTR1	-0.0749057	0.00387974	0.229139	0.357398	EHBP1	-0.0438047	0.00252108	0.382977	0.89545	SIKE1	-0.025058	0.000614024	0.311903	0.664225	ZDHHC6	-0.0171762	0.000578825	0.475272	0.99936	ALOX12	0.05679	0.00260025	0.265412	0.493165	UBE2K	0.0160422	0.000187706	0.241633	0.411193	HAUS7	0.0276467	0.000902609	0.357455	0.769883	VDAC1	-0.051409	0.00146161	0.178724	0.25891
JAKMIP2	0.00307685	0.00502789	0.965389	0.788028	TIGIT	-0.0553597	0.00168262	0.177149	0.284431	GOT2	-0.0342836	0.000616643	0.167401	0.259486	EFHA1	-0.0178147	0.000670341	0.49141	0.999617	BBS7	-0.0502593	0.00172523	0.226271	0.351021	DAZAP2	0.0316022	0.000691918	0.229593	0.358008	DIP2B	0.0315121	0.00130628	0.383271	0.89545	ICK	0.0255236	0.000637233	0.311969	0.664225	FAM204A	-0.017357	0.00059112	0.475289	0.99936	MCCC2	-0.0389433	0.001223	0.265461	0.493165	GLIPR1	-0.0343091	0.000858595	0.241644	0.411193	YWHAQ	-0.0308114	0.00112114	0.357469	0.769883	EFTUD1	-0.0457325	0.00115683	0.178758	0.25891
JAM3	0.0568357	0.00410561	0.37507	0.643855	BBS9	0.0650399	0.00233235	0.178065	0.285584	HAUS6	-0.0289634	0.000440996	0.167828	0.259852	SEC22A	-0.0186424	0.000734681	0.491588	0.999617	VPS39	0.0280405	0.000537041	0.226283	0.351021	MFNG	-0.0389477	0.00105139	0.22969	0.358039	TM9SF1	-0.0239121	0.000752251	0.383297	0.89545	RPP25L	-0.0391834	0.00150271	0.312114	0.664225	RNF169	0.0209411	0.000860686	0.47535	0.99936	LDLR	-0.06855	0.00379003	0.265498	0.493165	NUAK2	0.024055	0.000422407	0.241834	0.411374	LAGE3	-0.0282151	0.000940188	0.357478	0.769883	CD83	0.111695	0.00690944	0.179034	0.259171
JARID2	-0.0661161	0.00159722	0.0980588	0.460163	ITGB7	0.0546638	0.0016478	0.178101	0.285584	CYP4V2	0.0575204	0.00173935	0.167833	0.259852	QKI	-0.0178711	0.000675311	0.491641	0.999617	CLPB	-0.0330569	0.000746563	0.226339	0.351021	UBE2K	0.0283659	0.00055813	0.229873	0.358206	CENPM	0.0475718	0.00297956	0.383474	0.89545	PPIB	-0.0253383	0.000628505	0.31216	0.664225	SIL1	-0.0309738	0.00188344	0.47541	0.99936	CUL4B	0.021884	0.000386445	0.265612	0.493233	TRMT44	0.0167857	0.00020582	0.24199	0.411374	NSG1	-0.0501381	0.0029695	0.35753	0.769883	PPA2	-0.0539957	0.00161487	0.179058	0.259171
JHDM1D	-0.0728761	0.00167278	0.0747775	0.431026	UBN2	0.0447075	0.00110222	0.178102	0.285584	EXOSC10	-0.0328832	0.000568495	0.167849	0.259852	STAG1	-0.0162946	0.0005617	0.491749	0.999617	ABHD12	-0.0210709	0.000303511	0.226481	0.351136	AKNA	0.0365091	0.000924951	0.229968	0.358206	DBR1	-0.0237032	0.000739889	0.383529	0.89545	MYO5A	0.0288173	0.000812987	0.312171	0.664225	UBXN6	-0.0157286	0.000485867	0.475499	0.99936	CAND1	-0.0321249	0.000833619	0.265859	0.493372	ZNF827	-0.027882	0.000567883	0.241992	0.411374	MRPS33	-0.0287667	0.000977658	0.357562	0.769883	KIAA1715	-0.0473516	0.0012425	0.17916	0.259213
JKAMP	0.0163641	0.00100525	0.605766	0.714183	NET1	-0.0675542	0.00251722	0.178156	0.285584	ETAA1	0.0427897	0.000962677	0.16786	0.259852	ETHE1	-0.0250189	0.00132509	0.491895	0.999617	OCIAD1	0.0244352	0.000408271	0.22654	0.351155	CDIPT	-0.0265224	0.000488221	0.230008	0.358206	FDPS	-0.0302728	0.00120706	0.383568	0.89545	SFRP5	-0.109607	0.011762	0.312189	0.664225	RRM1	-0.0198389	0.000773133	0.475539	0.99936	GPR65	-0.0642373	0.00333481	0.265976	0.493372	RNF185	0.0255959	0.000478976	0.242187	0.411374	HSPBAP1	0.038929	0.0017905	0.357575	0.769883	CNNM4	0.0511882	0.00145247	0.179231	0.259213
JMJD1C	-0.101737	0.0022517	0.0320328	0.341151	GNAQ	0.06625	0.00242116	0.178174	0.285584	ZNRF2	-0.0315224	0.000523165	0.168153	0.260182	RAB11A	-0.0203317	0.000875406	0.491971	0.999617	HYOU1	0.0345476	0.000817802	0.227019	0.351798	ZC3H7B	-0.0301771	0.000632393	0.230136	0.358206	TMEM161B	-0.024944	0.000819722	0.383628	0.89545	C5orf4	-0.02407	0.000567482	0.312295	0.664225	VPS4B	-0.0211971	0.000882815	0.47559	0.99936	PPP1R11	-0.0357435	0.00103308	0.26611	0.493372	FDXR	-0.0210817	0.000325057	0.242282	0.411374	TAF6L	0.0229871	0.000624335	0.357586	0.769883	ZNF438	0.0390631	0.000846043	0.179277	0.259213
JMJD4	-0.0374989	0.000755438	0.172464	0.53681	DUSP10	0.0618204	0.0021101	0.178367	0.285647	ZBTB38	-0.0599428	0.00189262	0.168246	0.260183	RNF20	0.0126474	0.000338961	0.492112	0.999617	MTPN	0.052694	0.00190449	0.227256	0.352012	HAUS1	0.0411057	0.00117345	0.230151	0.358206	NT5DC3	0.0471124	0.0029243	0.383637	0.89545	GPS1	0.0226746	0.000503646	0.312323	0.664225	TTPAL	0.0217808	0.000932996	0.475801	0.99936	MOB1A	-0.0319009	0.000823563	0.266303	0.493372	CD2	0.0232717	0.000396146	0.24231	0.411374	RPL24	-0.0290221	0.00099582	0.357738	0.769883	PEX13	-0.0281076	0.000438272	0.179396	0.259213
JMJD6	0.0274959	0.000404288	0.171473	0.535646	MED9	-0.0469796	0.00121872	0.17839	0.285647	AMY2B	0.06359	0.00213034	0.168286	0.260183	SPHK2	0.0241539	0.00123804	0.492418	0.999617	SGSH	-0.0500893	0.00172129	0.227314	0.352012	SLC25A3	0.0341489	0.000810036	0.230201	0.358206	ANAPC7	0.0176791	0.000411808	0.383651	0.89545	EXOC2	0.0292579	0.00084026	0.312813	0.664941	KCTD17	0.0213014	0.000892613	0.47586	0.99936	NUP37	-0.0602533	0.00293828	0.266325	0.493372	MON1B	0.0160401	0.000188275	0.242409	0.411374	PPT2	0.0275393	0.000897239	0.357893	0.769883	FDX1L	0.055665	0.00171912	0.179419	0.259213
JMJD7	0.0886348	0.00199495	0.0472065	0.378834	USP3	-0.031088	0.000533669	0.178391	0.285647	NDUFA4	-0.0466539	0.00114682	0.168309	0.260183	MFSD12	0.0307911	0.00201396	0.492638	0.999617	MOV10	-0.0324934	0.000724469	0.227349	0.352012	TGFBR1	-0.0334807	0.00077933	0.230404	0.358206	RALGPS1	-0.0474366	0.00296849	0.383943	0.89545	SGK196	0.0421852	0.00174726	0.312874	0.664941	DUSP6	-0.0553142	0.00602764	0.476177	0.99936	PMM1	0.0301945	0.000737967	0.266353	0.493372	PLA2G16	-0.0311587	0.000710514	0.242427	0.411374	MPHOSPH9	0.0319541	0.00120826	0.357951	0.769883	GPR52	0.142456	0.0112599	0.179433	0.259213
JMJD8	0.0376967	0.000695524	0.152895	0.526486	AHI1	-0.0787593	0.00342557	0.178412	0.285647	PHF14	0.0810545	0.00346357	0.168433	0.26027	EXOC3	-0.0120303	0.000307542	0.492712	0.999617	BRPF3	-0.0304091	0.000635215	0.227608	0.352336	BMPR1A	0.0225711	0.000354282	0.230465	0.358206	ZNF641	0.0481036	0.00305276	0.383959	0.89545	PTP4A2	-0.0298637	0.000875961	0.312964	0.664941	PECR	0.0308808	0.00188	0.476333	0.99936	NFRKB	0.0239381	0.000463855	0.266366	0.493372	MTMR10	0.0193934	0.000275256	0.242435	0.411374	APAF1	0.0216883	0.000556685	0.35798	0.769883	SDF2L1	-0.0453198	0.00114063	0.179633	0.259413
JMY	-0.0389907	0.00170407	0.344898	0.631792	NDUFA11	0.0445439	0.00109689	0.178641	0.285902	UBN2	0.0457647	0.00110469	0.168536	0.260339	NAB2	0.0266822	0.00151284	0.492712	0.999617	KARS	0.031211	0.000669409	0.227694	0.352344	STUB1	-0.0341732	0.000812146	0.230476	0.358206	INTS1	-0.0228493	0.000688866	0.383988	0.89545	CD44	-0.0454806	0.00203406	0.313249	0.665234	C19orf66	-0.0233524	0.00107578	0.476475	0.99936	BRE	0.0428454	0.00148684	0.266504	0.493372	MKL1	0.0142013	0.000147703	0.242599	0.411511	PARK7	-0.0264224	0.000826378	0.35802	0.769883	METTL13	-0.0355219	0.000701388	0.179832	0.259495
JOSD1	-0.0275399	0.000448999	0.193707	0.554055	ERICH1	0.0487584	0.00131736	0.179152	0.286577	TMEM86B	0.0782179	0.00322755	0.168576	0.260339	PSME4	0.0148583	0.000469176	0.492736	0.999617	EIF3H	0.0378033	0.000982196	0.227729	0.352344	VDAC1	0.0472995	0.00155732	0.230691	0.358206	KDM5A	0.0348197	0.00160215	0.38435	0.89545	ZDHHC17	0.0206797	0.000420624	0.313303	0.665234	PIF1	-0.0664837	0.00872087	0.47651	0.99936	SCAF4	0.0212853	0.000367083	0.266588	0.493372	PSENEN	-0.0274908	0.000554247	0.242923	0.411967	ATXN10	-0.0242054	0.000694025	0.358196	0.769883	PCK2	-0.0486169	0.00131388	0.179839	0.259495
JOSD2	0.00312209	0.00204649	0.944978	0.784531	ATXN7L1	0.0720885	0.00288148	0.17929	0.286678	PAG1	0.0505775	0.00135016	0.168679	0.260417	PYCR2	0.016827	0.000601944	0.492808	0.999617	NUDT4	0.0367974	0.000931234	0.227882	0.352371	SDHB	0.0300498	0.000628631	0.230716	0.358206	RHOB	-0.058809	0.00457129	0.384405	0.89545	PML	0.0299281	0.000882084	0.313606	0.665669	NME1-NME2	-0.0295809	0.0017267	0.476544	0.99936	CSRNP2	0.0292722	0.000694457	0.266658	0.493372	CAPN3	-0.0443249	0.00144253	0.243194	0.4122	ACTN1	-0.04537	0.00243836	0.358201	0.769883	CCL3L3	0.116507	0.00754554	0.179841	0.259495
JRK	-0.0491944	0.0026476	0.339038	0.630477	FAM60A	-0.0520657	0.00150327	0.179314	0.286678	YDJC	-0.0583816	0.00180057	0.168868	0.260622	TMEM123	-0.0335143	0.00238915	0.492928	0.999617	MATR3	0.0288888	0.000573993	0.227893	0.352371	ZNF211	0.0555497	0.00214831	0.230728	0.358206	EIF3G	0.0266854	0.000942447	0.38471	0.89545	ELF1	0.0227945	0.000511974	0.313739	0.665686	LMBR1L	0.017009	0.000570906	0.47655	0.99936	CAPN7	-0.0359643	0.00104893	0.266806	0.493372	LYRM5	0.0320667	0.000755038	0.243212	0.4122	MRPL32	-0.0234507	0.000651495	0.358223	0.769883	RPL29	-0.0448884	0.0011214	0.180096	0.259778
JRKL	0.00258758	0.000999159	0.934757	0.783638	EFCAB2	0.0618769	0.00212569	0.17957	0.286999	F8A1	-0.0544823	0.00157041	0.169185	0.260991	CHCHD1	-0.0260216	0.0014406	0.492974	0.999617	SERP1	0.0357679	0.000880402	0.228026	0.352475	C12orf66	0.0493598	0.00169627	0.230735	0.358206	POLR3A	0.0294365	0.00114699	0.384752	0.89545	ORC3	-0.0311997	0.000959378	0.313795	0.665686	NOL7	-0.0163988	0.000531012	0.476688	0.99936	RSU1	0.038201	0.00118364	0.266842	0.493372	POLR3H	-0.0198357	0.00028898	0.243272	0.4122	PM20D2	-0.0248439	0.00073154	0.358333	0.769883	EMC8	-0.0490544	0.00134043	0.180295	0.260017
JTB	0.0232134	0.00128763	0.517691	0.684547	ASNSD1	0.0431639	0.00103459	0.179612	0.287007	NONO	-0.0270409	0.000387041	0.169288	0.261067	KANSL1	0.0140904	0.00042263	0.493091	0.999617	HYPK	0.0377009	0.000978423	0.228095	0.352479	GATAD2A	0.0217752	0.000330171	0.230771	0.358206	C10orf12	0.0409628	0.00222142	0.384787	0.89545	ETFB	-0.0332256	0.0010888	0.313969	0.665858	CDIP1	0.0239235	0.00113036	0.476732	0.99936	CNPY4	0.0314584	0.000802764	0.266867	0.493372	SIAE	-0.0605271	0.00269327	0.243494	0.412375	GATAD2A	-0.0146623	0.000254842	0.35837	0.769883	SLC9A9	0.0520651	0.00151104	0.180442	0.260134
JUN	0.146088	0.0151093	0.234643	0.572094	APRT	0.0480036	0.0012823	0.180072	0.287543	ARHGAP9	-0.047617	0.00120068	0.16938	0.261141	COX8A	-0.0252836	0.00136112	0.493144	0.999617	STAM	-0.0306607	0.000647528	0.22824	0.352595	TAF1B	-0.0585228	0.00238575	0.230857	0.358233	ARF6	0.0263773	0.000921875	0.384984	0.89545	UBN2	0.0333964	0.00110098	0.314178	0.666063	SNX18	-0.0302774	0.00181189	0.476899	0.99936	MOAP1	0.0369398	0.00110697	0.266884	0.493372	ALYREF	0.0188152	0.000260301	0.243536	0.412375	HIST1H1D	-0.129022	0.0197445	0.358512	0.769883	LEPROTL1	-0.0494969	0.00136654	0.180584	0.260269
JUNB	0.128727	0.00763932	0.140805	0.514466	RBM34	-0.0337268	0.000633045	0.180092	0.287543	THG1L	0.0422022	0.000943606	0.169488	0.261232	SAYSD1	-0.0203528	0.000883171	0.493432	0.999617	SDF2L1	0.0420616	0.00121914	0.22834	0.352647	BAG1	0.0291415	0.000591881	0.230983	0.358307	CWF19L2	0.0350472	0.00162751	0.384987	0.89545	SETD7	0.0322959	0.00103031	0.314343	0.666063	YDJC	-0.0328828	0.00213819	0.477007	0.99936	CDC42EP3	-0.056008	0.00254565	0.266969	0.493372	TMEM70	0.0258356	0.000491962	0.244098	0.413112	WDR73	-0.0261728	0.0008125	0.358513	0.769883	PSMD1	-0.0351727	0.000690431	0.180706	0.260311
KANSL1	0.000807221	0.000488917	0.970878	0.78958	SPINT2	0.0529216	0.00155889	0.180124	0.287543	STRA13	0.0490887	0.001278	0.169708	0.261475	TMEM50A	-0.022219	0.0010526	0.493441	0.999617	STAMBP	-0.0589148	0.00239296	0.228451	0.352685	TMEM180	-0.0346483	0.000837224	0.231127	0.35842	CSE1L	-0.0184918	0.000453551	0.385234	0.89545	MIS12	0.0367603	0.0013376	0.314842	0.666063	POGLUT1	-0.0220085	0.000958976	0.477271	0.99936	ZNF862	0.0738855	0.00443095	0.267012	0.493372	PTGER4	0.0321777	0.000763381	0.244173	0.413112	PSMA7	-0.0222217	0.000586129	0.358687	0.769883	DBNDD2	0.0616191	0.00211913	0.180716	0.260311
KANSL1L	0.0238568	0.00382563	0.699712	0.741714	ADAT1	0.0628108	0.0021971	0.180241	0.287625	MLH3	0.0562535	0.00167855	0.16974	0.261475	ROCK1	-0.015626	0.000521477	0.493801	0.999617	GCN1L1	0.0319475	0.00070376	0.228485	0.352685	MED7	0.0552007	0.00212558	0.231186	0.35842	NCK1	-0.0224965	0.000671482	0.385309	0.89545	SOCS3	0.0921722	0.00841129	0.314894	0.666063	CTNNBL1	-0.0177086	0.000621043	0.477334	0.99936	DDX27	-0.0230248	0.000430316	0.267021	0.493372	EFHD2	0.0293968	0.00063725	0.244216	0.413112	PCNX	0.0247284	0.000725983	0.35874	0.769883	HJURP	-0.0509393	0.00145	0.180983	0.260506
KANSL2	0.0313041	0.00084007	0.28012	0.596541	NONO	-0.0263494	0.00038746	0.180694	0.288219	DDX5	0.0363588	0.000701952	0.169963	0.261679	USP7	0.0116004	0.000287476	0.493859	0.999617	PINK1	0.0373334	0.000962579	0.228854	0.353044	PTK2B	-0.0296276	0.000612827	0.231378	0.358554	CRTC3	0.0183632	0.000447568	0.385395	0.89545	AGO4	0.0280135	0.000777403	0.315032	0.666063	TMEM102	0.0322015	0.00205367	0.477347	0.99936	ZFP37	-0.0631567	0.00323837	0.267072	0.493372	ZNF329	0.0280295	0.000580046	0.244499	0.413495	C21orf2	0.0190826	0.000432445	0.358806	0.769883	NT5C3	-0.0395487	0.000874245	0.181038	0.260506
KANSL3	0.0114209	0.000844776	0.694362	0.741485	KIAA1984	0.0811248	0.00367714	0.180954	0.288423	ATF6	-0.0393378	0.000822011	0.170047	0.261679	TMEM2	0.0335969	0.00241195	0.493917	0.999617	ABHD2	0.026047	0.000468795	0.228976	0.353044	POLR3E	-0.037438	0.000978944	0.231479	0.358588	INO80D	0.0272245	0.000984036	0.385467	0.89545	AVPI1	0.0488131	0.00236123	0.315119	0.666063	ARHGAP1	0.0177691	0.000625643	0.477456	0.99936	C8orf40	-0.0300269	0.000733486	0.267559	0.494054	TNFRSF25	-0.0326644	0.00078899	0.244874	0.414003	C6orf1	0.027284	0.000884365	0.358897	0.769883	KRR1	0.0303012	0.000513391	0.181117	0.260506
KARS	-0.0390322	0.000692646	0.138051	0.513028	NKIRAS2	-0.0277636	0.000430694	0.180962	0.288423	INTS5	-0.0469734	0.00117211	0.17005	0.261679	EIF2S2	-0.0135809	0.000394277	0.494002	0.999617	SFSWAP	0.0324125	0.00072599	0.228996	0.353044	VTI1B	0.0269854	0.000508838	0.23158	0.358588	ADPRHL2	-0.0248264	0.000818901	0.385637	0.89545	CDIPT	0.0221897	0.000488326	0.315309	0.666063	TBC1D22A	-0.0239192	0.00113391	0.477503	0.99936	NECAP1	0.0336272	0.000920656	0.267749	0.494054	PPP1R12A	-0.0186312	0.000256784	0.244963	0.414003	EXOC7	0.0171906	0.000351136	0.358938	0.769883	ANKRD49	-0.0362249	0.000733793	0.181134	0.260506
KAT2A	0.076868	0.00205341	0.0898252	0.447986	ALKBH3	-0.0369278	0.000762274	0.181056	0.288459	ERLEC1	-0.0340055	0.000614555	0.170147	0.261679	GABPB2	-0.0398595	0.00339678	0.494033	0.999617	NUP50	0.0428786	0.00127055	0.229	0.353044	SMC1A	0.0358331	0.000897281	0.231602	0.358588	ITGA1	0.0560714	0.00417858	0.385715	0.89545	FAM96A	-0.0298899	0.000886089	0.31532	0.666063	ERLIN1	-0.0175078	0.000607512	0.477505	0.99936	MRPL34	-0.0394252	0.00126553	0.267754	0.494054	STK40	0.025793	0.00049217	0.244976	0.414003	CIAPIN1	-0.0259018	0.000797318	0.358983	0.769883	EIF4A1	0.0384434	0.000826635	0.181189	0.260524
KAT5	-0.0239172	0.000980946	0.445083	0.661018	SECISBP2L	-0.0298969	0.000499667	0.181067	0.288459	ADAT1	0.0641577	0.00218778	0.170168	0.261679	RPL35	0.0239145	0.0012228	0.494048	0.999617	C19orf66	-0.042206	0.00123146	0.229086	0.353044	EHMT1	0.0334296	0.000781613	0.231799	0.358722	SAMD9L	-0.0353642	0.00166234	0.38574	0.89545	PIP5K1A	0.0296859	0.000874181	0.315361	0.666063	BLOC1S5	-0.0281681	0.0015731	0.477581	0.99936	TIPIN	-0.0473581	0.00182613	0.267764	0.494054	TMEM41A	0.0189241	0.000265176	0.245189	0.414138	TIGD7	-0.0502235	0.00299998	0.359166	0.769883	PTPN1	-0.0341315	0.000651936	0.181302	0.260631
KAT6A	-0.0126213	0.000922702	0.677775	0.737731	CNOT1	-0.0304096	0.000517713	0.181389	0.288769	PARP12	-0.0534307	0.00151742	0.170178	0.261679	RAB6A	-0.0212166	0.000962489	0.494053	0.999617	SH3BP5L	-0.0282667	0.000552448	0.229122	0.353044	TBX21	-0.0519846	0.00189034	0.231833	0.358722	DONSON	-0.027498	0.00100526	0.385787	0.89545	LRRC57	0.0241921	0.00058078	0.315452	0.666063	GRIN2C	-0.0388118	0.00298828	0.477709	0.99936	ZNF507	-0.0276712	0.000623832	0.267913	0.494239	PPP2R3C	-0.0128895	0.000123031	0.245212	0.414138	DBT	-0.0255244	0.000774976	0.359207	0.769883	SEC31B	0.0859776	0.00414214	0.181583	0.260912
KAT6B	-0.0246541	0.00104638	0.445965	0.661018	CCM2	0.0244712	0.000335317	0.181428	0.288769	TTC5	-0.0381013	0.000771798	0.170227	0.261679	FKBP3	-0.0176404	0.000665378	0.494056	0.999617	BRAP	0.0257035	0.000456928	0.229187	0.353044	LRRC42	-0.0357108	0.000892383	0.231919	0.35875	BRWD3	-0.0259843	0.000897869	0.385848	0.89545	SERPINE1	-0.100399	0.010011	0.315652	0.666063	ALG6	0.019616	0.000763603	0.477787	0.99936	STX16	0.0294528	0.000706946	0.26798	0.49424	PTPLB	0.0236748	0.000415411	0.245408	0.414282	SRP68	-0.0162952	0.000315924	0.359254	0.769883	ZNF511	0.0418939	0.000983729	0.181643	0.260915
KAT7	-0.0338841	0.000951073	0.271888	0.592861	WBP2	-0.0318375	0.000567575	0.181428	0.288769	OSBPL2	0.0278054	0.000411291	0.170358	0.261832	VKORC1L1	-0.027213	0.00158363	0.494081	0.999617	SETDB2	-0.0405249	0.00113583	0.229191	0.353044	ZNF324B	0.0672142	0.00316603	0.232264	0.359131	VTI1A	-0.0196441	0.000513477	0.385995	0.89545	MTCP1	0.0347074	0.00119639	0.315655	0.666063	POU6F1	-0.0266284	0.00140903	0.478082	0.99936	ABI2	0.0561729	0.00257282	0.268101	0.494344	UCP2	0.0208077	0.000320989	0.245483	0.414282	C16orf80	0.0242164	0.000698184	0.359414	0.769883	RQCD1	-0.0363478	0.000740977	0.181781	0.260916
KAT8	0.0331638	0.000560469	0.161261	0.531278	CIZ1	0.0291165	0.000474899	0.181517	0.288784	SENP5	-0.0322933	0.000555165	0.170509	0.261996	LRPAP1	-0.0152254	0.000495856	0.49414	0.999617	GLTPD1	-0.0598792	0.00248064	0.229268	0.353044	PNRC2	0.0370617	0.00096267	0.232282	0.359131	DNAJC5	0.0223148	0.000662712	0.38604	0.89545	AKAP8	0.0238176	0.00056409	0.315946	0.666063	DDX39B	0.0178692	0.000635011	0.478256	0.99936	PAFAH1B3	0.0445573	0.00162045	0.268345	0.494601	BZW2	0.0244412	0.000443096	0.245597	0.41433	DVL3	0.0184831	0.000407029	0.359593	0.769883	CHCHD1	-0.0511397	0.00146713	0.181833	0.260916
KATNA1	-0.0140603	0.000614834	0.570685	0.702322	PHKB	0.0489065	0.00134123	0.181742	0.288981	SPOCK2	-0.0861174	0.00395047	0.170642	0.262055	B3GNT2	-0.0232837	0.00116025	0.494253	0.999617	CYTH1	0.0325067	0.000731319	0.229347	0.353044	CD63	-0.0443413	0.00137945	0.232529	0.359406	NICN1	-0.0347465	0.00160685	0.386047	0.89545	FAM32A	-0.0294829	0.000864395	0.315957	0.666063	IFRD2	-0.0185679	0.000685907	0.478341	0.99936	PACRGL	-0.0412461	0.00138914	0.268446	0.494601	GCFC2	0.0258097	0.00049464	0.245852	0.414557	LRRFIP1	-0.0234762	0.000656751	0.359631	0.769883	TEX264	0.041277	0.000955909	0.181857	0.260916
KATNAL1	0.0752625	0.00518937	0.296129	0.607748	NOD1	0.0759478	0.00323585	0.181837	0.288981	SLC25A3	-0.0367339	0.000718815	0.170649	0.262055	DIRC2	0.0270105	0.00156158	0.49428	0.999617	LEPROTL1	0.0459288	0.00146057	0.229451	0.353044	ERI1	0.0350632	0.000863087	0.232672	0.35946	THTPA	0.0333322	0.00147911	0.386113	0.89545	ZNF17	-0.0401975	0.00160683	0.315958	0.666063	ETFA	0.0214632	0.000916706	0.478392	0.99936	SIL1	0.0508183	0.0021125	0.268874	0.495134	MMGT1	0.0206872	0.00031791	0.245949	0.414557	PTPN23	0.0235948	0.000664552	0.360047	0.769883	SOD1	0.0412976	0.000956927	0.181872	0.260916
KATNB1	0.0712532	0.000554498	0.00247897	0.194625	TNF	0.113614	0.00724169	0.181845	0.288981	HBB	0.272296	0.0395606	0.170993	0.262394	KIAA0195	0.0149003	0.000475271	0.494305	0.999617	SZRD1	0.0361305	0.000903971	0.229478	0.353044	RASAL3	-0.0347769	0.000849105	0.232687	0.35946	DYNLT3	0.0309408	0.00127631	0.386452	0.895554	PPEF1	0.058844	0.00344396	0.316003	0.666063	KLHL22	0.0191393	0.000729407	0.478533	0.99936	SEMA4B	-0.046237	0.00174948	0.268969	0.495136	RBM26	-0.0176364	0.000231181	0.246074	0.414557	HSD17B6	0.040431	0.00195192	0.360122	0.769883	C17orf67	0.0565179	0.0017938	0.18206	0.260916
KATNBL1	0.0703344	0.00105704	0.0305163	0.336796	HDAC8	0.0761818	0.00325748	0.181948	0.289057	KLHL15	-0.0513933	0.00140995	0.171097	0.262394	TPI1	-0.031489	0.00212297	0.494343	0.999617	GPR180	-0.0689617	0.00329332	0.229485	0.353044	CHIC2	0.0299626	0.000631048	0.232968	0.359777	GALNT6	0.0404564	0.00218421	0.386684	0.895554	HIST1H2BK	-0.0802866	0.00641124	0.316004	0.666063	TAF1B	0.0351427	0.00246144	0.478735	0.99936	UTP14C	-0.0492666	0.00198699	0.269057	0.495136	NME7	-0.0454365	0.0015357	0.246273	0.414557	TMEM2	0.0390116	0.00181777	0.360189	0.769883	HNRNPR	-0.0229708	0.000296426	0.182141	0.260916
KBTBD2	-0.0418562	0.00102092	0.190204	0.552446	THAP9	0.0551683	0.00170949	0.182103	0.289115	HNRNPA2B1	0.0311376	0.00051777	0.171183	0.262394	UBP1	0.0124095	0.00032992	0.494479	0.999617	GABPB1	0.0450357	0.00140507	0.229574	0.353087	NSF	-0.0475683	0.0015923	0.23323	0.360088	ZHX2	0.0572064	0.00436779	0.386714	0.895554	BBS7	0.0399258	0.00158582	0.316054	0.666063	KIF1C	0.0320533	0.0020478	0.478747	0.99936	STX17	0.0325272	0.000866418	0.269137	0.495156	SAPCD1	-0.0646904	0.00311458	0.246395	0.414557	ACER3	-0.0344703	0.00141942	0.360227	0.769883	SARS2	0.0430189	0.00103966	0.182146	0.260916
KBTBD4	-0.0424483	0.0010512	0.190455	0.552446	TMSB10	0.0497982	0.00139313	0.182142	0.289115	NNAT	0.0799951	0.00341789	0.171215	0.262394	OPLAH	0.0574008	0.0070663	0.494705	0.999617	SPTLC2	0.0408829	0.00115872	0.229741	0.35326	SMAP2	0.0417976	0.00122965	0.233277	0.360088	TXNDC15	-0.03773	0.00190056	0.386787	0.895554	COX7A2	-0.0388615	0.00150272	0.316106	0.666063	MYBL2	-0.0391239	0.00305215	0.478837	0.99936	PTDSS1	0.031915	0.000835779	0.269615	0.495466	NPC2	0.0298955	0.000665387	0.246473	0.414557	PPAPDC2	0.0316677	0.00119824	0.360275	0.769883	NEDD4L	0.0408394	0.000937059	0.182163	0.260916
KBTBD6	-0.0113198	0.00139348	0.761706	0.750648	TADA2A	0.0498298	0.00139518	0.182185	0.289115	PLEC	0.0465161	0.00115605	0.171284	0.262394	ATXN2L	0.0109451	0.000257157	0.494905	0.999617	IFI27L2	-0.0501476	0.00174457	0.229899	0.353402	DEPDC5	-0.0437005	0.00134506	0.233435	0.360191	BECN1	0.0109161	0.000159134	0.386852	0.895554	SEC22B	-0.0291234	0.000844142	0.316158	0.666063	ATP11A	-0.0179048	0.000640153	0.479152	0.99936	MAPK8IP3	0.036534	0.00109549	0.269676	0.495466	CTC1	-0.0221199	0.000364329	0.246507	0.414557	ZNF770	-0.0260212	0.000809251	0.360341	0.769883	NMUR1	-0.0817037	0.00375203	0.182252	0.260916
KBTBD7	-0.0536936	0.00200191	0.230119	0.57158	ZNRF2	-0.0305097	0.000523045	0.182191	0.289115	IL18	-0.0622705	0.00207183	0.171293	0.262394	BNIP1	0.0228244	0.00111852	0.494947	0.999617	STK38	-0.0281843	0.000551394	0.230037	0.353512	EXT2	-0.024848	0.000435089	0.233556	0.360191	SRR	0.0333806	0.00148847	0.386921	0.895554	FCHSD2	0.0296483	0.000874932	0.316182	0.666063	CD63	-0.0266118	0.00141436	0.479188	0.99936	BRMS1L	0.0313361	0.000806111	0.269728	0.495466	TIA1	-0.0179089	0.000238824	0.246514	0.414557	EIF3F	-0.0282598	0.000955001	0.360473	0.769883	RHOH	0.0404604	0.000920171	0.182264	0.260916
KBTBD8	-0.00264375	0.00205736	0.953521	0.786603	WHAMM	-0.0308055	0.000533571	0.182329	0.289242	SNUPN	-0.0305672	0.000499405	0.171368	0.262394	IL2RA	0.0565513	0.00686746	0.494981	0.999617	PPP3CA	-0.0476861	0.00158029	0.230308	0.353794	RHOU	0.0731622	0.00377218	0.233569	0.360191	BCL3	-0.0439458	0.00257986	0.386926	0.895554	HNRNPA0	-0.0322548	0.0010357	0.316222	0.666063	EMD	-0.018498	0.000683501	0.479227	0.99936	YWHAE	-0.0292319	0.000701654	0.269785	0.495466	PAQR3	0.0261494	0.00050926	0.246556	0.414557	DCAF8	0.0171317	0.000351051	0.360528	0.769883	INTS5	-0.0469715	0.00124021	0.182273	0.260916
KCNA3	0.0468618	0.00178629	0.267528	0.591177	RFXAP	-0.0484711	0.0013214	0.182396	0.289253	CBR4	0.0774306	0.00320472	0.17138	0.262394	HSPBP1	0.0197143	0.000835322	0.49517	0.999617	ZDHHC7	0.0350317	0.00085298	0.230342	0.353794	KARS	0.0307754	0.000667542	0.233597	0.360191	EXOC5	0.0206169	0.000568426	0.38718	0.895554	GPR3	0.051784	0.00267051	0.316309	0.666063	NSMCE1	-0.0251555	0.00126734	0.479803	0.99936	REM2	-0.0753119	0.00465736	0.269787	0.495466	CHST12	0.0264584	0.000521422	0.24658	0.414557	PARD6A	0.0558016	0.00372493	0.36056	0.769883	FGFR1OP	-0.0582664	0.00190947	0.182399	0.260916
KCNAB2	0.00629713	0.000368821	0.742991	0.748908	KANSL1	0.026912	0.000407593	0.18253	0.289362	SCAF1	-0.0284599	0.000432992	0.171404	0.262394	STOML2	0.0209866	0.000946636	0.495173	0.999617	SERTAD3	-0.0447899	0.00139511	0.230466	0.353879	MRRF	0.0452347	0.00144311	0.233751	0.360244	ZNF85	0.0393374	0.0020695	0.387195	0.895554	HMOX2	0.027918	0.000776464	0.316393	0.666063	RCSD1	-0.0226497	0.00102747	0.479811	0.99936	NUCKS1	-0.0338228	0.000939729	0.269881	0.495466	SRF	0.017819	0.000236564	0.246647	0.414557	INPP1	0.0545551	0.00356147	0.360634	0.769883	RGS3	-0.06875	0.00265993	0.182524	0.260916
KCNAB3	0.11071	0.0026012	0.0299537	0.335726	ZNF622	-0.0324468	0.000592662	0.182595	0.289362	FADD	-0.042052	0.000945686	0.171483	0.262394	DDRGK1	-0.0151347	0.000492411	0.495213	0.999617	DHX32	0.0306665	0.000654125	0.230512	0.353879	MATR3	0.028484	0.000572291	0.233781	0.360244	ZBTB9	0.0408119	0.00222792	0.387235	0.895554	ZCRB1	-0.0237513	0.000562077	0.316431	0.666063	GZMM	-0.032917	0.00217015	0.479813	0.99936	ZNF445	0.0389794	0.00124837	0.26993	0.495466	C16orf58	0.0245542	0.000449266	0.246683	0.414557	MAP2K3	-0.0332308	0.00132174	0.360693	0.769883	HACL1	-0.0326409	0.000599606	0.182533	0.260916
KCND1	0.0903686	0.00208583	0.0478511	0.379891	FBXO32	-0.0411395	0.000953129	0.18268	0.289362	C5orf34	0.0635976	0.00216327	0.17151	0.262394	CMTM3	-0.0233748	0.00117483	0.495262	0.999617	MEPCE	-0.0388059	0.00104781	0.230595	0.353886	MVD	-0.0351425	0.000871576	0.233903	0.360282	PLCD4	-0.0367893	0.00181233	0.38749	0.895554	EIF4A2	0.0226539	0.000511415	0.316468	0.666063	BCL10	0.0206891	0.000857598	0.47989	0.99936	CRELD2	-0.0486401	0.00194406	0.269957	0.495466	ZUFSP	0.0211949	0.000334878	0.246778	0.414557	PDZD8	0.0314962	0.00118866	0.360956	0.769883	SLC35A4	-0.0404814	0.000922281	0.182538	0.260916
KCNH3	0.0333796	0.00211905	0.468377	0.669223	SNX30	-0.0552833	0.00172147	0.18272	0.289362	UBR4	-0.0430313	0.000990677	0.171576	0.262394	TBP	0.0198229	0.000845423	0.495392	0.999617	CGRRF1	0.0516827	0.00186012	0.230791	0.354042	XPNPEP3	0.0453712	0.00145308	0.23395	0.360282	FAM206A	-0.0398961	0.00213186	0.387547	0.895554	ABCC5	0.0550308	0.00301956	0.316604	0.666063	C12orf45	-0.021173	0.000898468	0.479959	0.99936	DDT	-0.0505457	0.00210028	0.270061	0.495502	FBXO7	0.0274597	0.000562168	0.246805	0.414557	ZNF331	-0.067758	0.00550217	0.360996	0.769883	AAMDC	0.0769803	0.00333524	0.182546	0.260916
KCNIP2	0.0727543	0.00539133	0.321756	0.620402	ERLEC1	-0.0330424	0.000615046	0.182745	0.289362	DCAF16	0.0903958	0.00437211	0.171592	0.262394	BLOC1S4	-0.0281509	0.0017064	0.49557	0.999617	BAG3	-0.0698056	0.00339701	0.23104	0.354303	FOXD2	-0.0459705	0.00149398	0.234305	0.360744	NUBPL	0.0423734	0.0024064	0.387702	0.895554	B4GALT2	0.0453626	0.0020526	0.316702	0.666063	ACTN3	0.0401298	0.00323115	0.480204	0.99936	TXN	-0.0374645	0.00115425	0.270144	0.495502	ICK	-0.0173694	0.000224932	0.24681	0.414557	ZNF445	0.0283315	0.000962076	0.361028	0.769883	ATP6V1E1	-0.0408902	0.00094166	0.182691	0.260993
KCNIP4	-0.0438947	0.00343989	0.454212	0.663434	GHDC	0.0540815	0.00164785	0.182774	0.289362	TOMM70A	-0.0349872	0.000655019	0.171612	0.262394	TALDO1	-0.0176095	0.00066836	0.495777	0.999617	NEDD4L	-0.0375802	0.000984954	0.231137	0.354303	ALKBH3	0.0344276	0.000838392	0.234439	0.36084	MGMT	-0.0341469	0.00156333	0.387793	0.895554	RPL17	-0.0393509	0.00154597	0.316916	0.666063	USP30	0.0214392	0.000922862	0.480354	0.99936	TMEM57	-0.0381233	0.00119622	0.270348	0.495739	KLHDC2	-0.0171323	0.000219043	0.247035	0.414876	BAZ2A	0.0195306	0.000457462	0.361168	0.769883	UVRAG	0.0264914	0.000395302	0.182723	0.260993
KCNK5	0.0812912	0.00396806	0.196881	0.55728	LARP4B	0.0441952	0.00110073	0.18283	0.289365	KDM3B	-0.0314046	0.000527875	0.171666	0.262399	TNFSF12	-0.0301153	0.0019549	0.495794	0.999617	TMEM194A	0.0351021	0.000859481	0.231177	0.354303	GRAMD1B	-0.049142	0.00170911	0.234562	0.360867	C21orf91	0.0293287	0.00115346	0.387832	0.895554	TMEM86B	0.0586546	0.00343534	0.316957	0.666063	GNL2	-0.0164356	0.00054328	0.480726	0.99936	EIF4E	-0.0335604	0.000927374	0.270442	0.495739	ARHGAP26	-0.0226184	0.00038218	0.247278	0.415101	COQ5	-0.0280039	0.000940915	0.361274	0.769883	P2RY8	-0.0424644	0.00101584	0.182751	0.260993
KCNK6	-0.0237948	0.00265275	0.644087	0.727131	ADIPOR1	-0.0371196	0.000776665	0.182878	0.289365	ACRC	0.0744978	0.00297184	0.171761	0.262455	SRGAP2	0.0244836	0.00129307	0.495954	0.999617	MED7	0.0552749	0.00213281	0.231352	0.354433	SZRD1	0.035681	0.00090124	0.234617	0.360867	FOXP4	-0.0568528	0.0043349	0.387863	0.895554	EVI5L	0.0282966	0.000799595	0.316976	0.666063	ERCC2	0.0308155	0.00191159	0.480928	0.99936	PSMD13	-0.0334016	0.00091935	0.270633	0.495739	CD59	-0.0351354	0.000922393	0.247323	0.415101	CAPG	0.0600072	0.00432137	0.361329	0.769883	KIAA1432	0.0234139	0.000309132	0.182963	0.261214
KCNN4	-0.0556625	0.00523046	0.441509	0.660866	NVL	0.0335366	0.000634185	0.182954	0.289405	APEH	0.0390568	0.000817006	0.171808	0.262455	NUDT4	-0.0198596	0.000852431	0.496374	0.999617	C7orf43	-0.0344052	0.000826455	0.231393	0.354433	CSDA	0.0828541	0.0048614	0.234708	0.360867	C9orf142	-0.0324402	0.00141274	0.388092	0.895782	JRK	-0.047519	0.00225515	0.316999	0.666063	NUP98	0.0209542	0.000886558	0.481588	0.99936	C9orf85	0.0538317	0.00238871	0.27071	0.495739	SARS2	-0.0223462	0.000373752	0.247731	0.415684	NSD1	0.0234717	0.000661241	0.36136	0.769883	ARHGDIA	-0.0358652	0.000725721	0.183077	0.26124
KCNQ5	-0.111818	0.00362664	0.0633427	0.409994	LYZ	0.157996	0.0140855	0.183106	0.289521	C19orf24	0.0423081	0.000959028	0.171882	0.26249	CHRNE	-0.0398857	0.00344117	0.496548	0.999617	USP9X	0.0353986	0.00087568	0.231608	0.354657	METTL3	-0.0393684	0.00109794	0.234788	0.360867	PPP3R1	0.0209441	0.000589151	0.388206	0.895782	TRIM21	-0.030142	0.000908213	0.317224	0.666279	ZNF253	-0.0396098	0.00316888	0.481658	0.99936	SMAP1	-0.0181791	0.000272416	0.270711	0.495739	ZNF367	-0.0256154	0.000491734	0.248031	0.415796	PPAPDC1B	0.0290196	0.00101092	0.361395	0.769883	GNAT2	0.0835292	0.00393654	0.183085	0.26124
KCTD10	-0.0217563	0.00114366	0.520006	0.684547	NDUFS4	-0.0313801	0.000555705	0.183135	0.289521	MSH6	-0.0332479	0.000592378	0.171924	0.26249	PLCG2	-0.0334501	0.00242164	0.496669	0.999617	ZNF438	-0.0358161	0.000896743	0.231683	0.354663	HYPK	0.0371243	0.000976356	0.234792	0.360867	KIAA0196	0.0182539	0.000447922	0.388417	0.895923	FTH1	-0.0450049	0.00202549	0.317317	0.66628	CSRP2BP	0.0227206	0.001043	0.481732	0.99936	COPRS	-0.0623492	0.00320479	0.270738	0.495739	SLAMF6	-0.034241	0.00087881	0.248072	0.415796	SNX29	0.0375083	0.00169133	0.361749	0.770196	IK	-0.0187363	0.000198141	0.183169	0.261292
KCTD11	-0.0344391	0.00481983	0.619851	0.718241	CD40LG	0.108083	0.00659374	0.183176	0.289521	FNTA	-0.0316489	0.000537224	0.172106	0.262678	C14orf101	-0.0382327	0.00316415	0.496705	0.999617	MDK	-0.0686834	0.00330036	0.231869	0.35481	UBE2D1	0.0436232	0.00134834	0.234831	0.360867	POP7	-0.0293351	0.00115721	0.388496	0.895923	DHX36	-0.028566	0.00081694	0.317585	0.666508	C2orf68	-0.0202525	0.000828835	0.481763	0.99936	CHRNA9	0.0609787	0.00306752	0.2709	0.495798	NMUR1	0.0425474	0.00135721	0.248126	0.415796	DAPP1	0.0553946	0.00369117	0.36189	0.770196	ACACA	-0.0484051	0.00132304	0.183262	0.261336
KCTD13	-0.0184857	0.000499613	0.408222	0.652842	MAPKAPK3	0.0330065	0.000615061	0.183227	0.289521	SP100	-0.0287406	0.000443123	0.172153	0.262678	NTNG2	-0.0352275	0.00268721	0.496779	0.999617	SLC35B4	0.039855	0.00111138	0.23189	0.35481	MYRF	-0.0707466	0.00354994	0.235072	0.360908	EGLN3	0.0592994	0.00473256	0.388693	0.895933	STXBP4	0.0522005	0.00272817	0.317601	0.666508	LYRM1	-0.0287599	0.00167163	0.481791	0.99936	STX4	0.0315076	0.000819087	0.270937	0.495798	MZF1	-0.0320031	0.000768163	0.248218	0.415796	YIF1B	-0.0299342	0.00107872	0.362079	0.770196	KIAA1109	0.0442081	0.00110382	0.183315	0.261336
KCTD17	0.0711667	0.000921399	0.0190519	0.308892	RBM8A	0.0289879	0.000474695	0.183359	0.289599	CTBP1	0.0303811	0.0004955	0.172304	0.262678	ZBTB5	0.0188307	0.000767925	0.496803	0.999617	NIPAL1	-0.144697	0.014653	0.23195	0.35481	CDKN2AIP	0.0385945	0.00105701	0.235189	0.360908	SLC25A11	-0.0309258	0.0012886	0.388955	0.895933	CD9	-0.0696815	0.00486446	0.317756	0.666654	FAM63A	-0.0259395	0.00136028	0.481862	0.99936	LIG3	0.0345579	0.000986682	0.271259	0.496047	CCDC176	0.042357	0.00134565	0.248225	0.415796	CNP	-0.0191683	0.000442738	0.362304	0.770196	SMC1A	-0.0387234	0.00084709	0.183359	0.261336
KCTD18	-0.0396198	0.000754937	0.14931	0.525469	ZNF397	0.0594635	0.00199865	0.183488	0.289599	ESRRA	0.0308783	0.000511955	0.172346	0.262678	OSM	0.0422629	0.00386819	0.496805	0.999617	MFNG	-0.0387849	0.00105309	0.23202	0.35481	BAG3	-0.0690877	0.00339086	0.235448	0.360908	ITGB3BP	-0.0399416	0.00214977	0.388992	0.895933	ANAPC5	0.029226	0.000856629	0.318009	0.666888	ZC3H12D	0.0361495	0.00264598	0.482203	0.99936	LRCH4	0.0376081	0.00116859	0.271269	0.496047	BCL2A1	-0.0383259	0.00110188	0.248261	0.415796	MESDC1	-0.0392618	0.00185758	0.36232	0.770196	TMBIM4	-0.0376328	0.00080024	0.183413	0.261336
KCTD2	-0.0321761	0.000684951	0.218911	0.569154	CPSF3	-0.0292347	0.000483153	0.183514	0.289599	TMSB10	0.0509941	0.00139626	0.172347	0.262678	MRPS34	-0.0195856	0.0008315	0.497003	0.999617	EIF3F	0.0423751	0.00125743	0.232085	0.354811	GOSR1	0.0231	0.000379109	0.235466	0.360908	LTA4H	0.0210594	0.000597718	0.389026	0.895933	ZNF24	-0.02771	0.000770242	0.318065	0.666888	EI24	-0.0173336	0.000608454	0.482239	0.99936	PWP2	0.0301502	0.000751582	0.271432	0.496075	TMEM184A	-0.0396974	0.00118346	0.248522	0.415956	PRDX3	-0.0360801	0.00156897	0.362359	0.770196	HPS4	-0.0327398	0.000605856	0.183478	0.261354
KCTD20	-0.0863431	0.000768209	0.00183811	0.182309	SH3BP1	0.0519105	0.00152354	0.183542	0.289599	ACAD10	0.0680258	0.00248484	0.17236	0.262678	PTPN22	0.0245609	0.00130949	0.497312	0.999617	ECSIT	-0.020441	0.000292992	0.232403	0.354877	TMEM205	-0.0476432	0.00161299	0.235514	0.360908	PIM1	0.037844	0.00193097	0.389122	0.895933	CRLF3	-0.0227837	0.000521286	0.318329	0.666888	BANP	0.0252478	0.00129138	0.482316	0.99936	RBM5	0.0253215	0.000530259	0.271494	0.496075	DCAF7	0.0212399	0.000338799	0.248527	0.415956	TIMM22	-0.0318921	0.00122624	0.362431	0.770196	PPAN	-0.0634032	0.00227325	0.183583	0.261379
KCTD21	0.06975	0.00924791	0.468263	0.669223	PPAPDC2	-0.0503155	0.00143138	0.183546	0.289599	PPAPDC2	-0.051668	0.00143442	0.172499	0.262739	NAGA	-0.0273017	0.00161916	0.49746	0.999617	YY1	0.0263503	0.000486906	0.232414	0.354877	HOXC4	-0.0559602	0.00222576	0.235563	0.360908	GK5	-0.0501316	0.00339082	0.389286	0.895933	MED13	0.0214522	0.000462354	0.318441	0.666888	EMG1	-0.0218749	0.00096957	0.482358	0.99936	PTBP3	0.0341796	0.000966757	0.271646	0.496075	ZBTB16	-0.0590933	0.00262291	0.248565	0.415956	ZCRB1	-0.0192655	0.000447578	0.362486	0.770196	POLR3GL	0.039457	0.000880762	0.183676	0.261379
KCTD5	-0.0321394	0.00116001	0.345353	0.631811	KIF22	0.0305171	0.000526661	0.183592	0.289599	ARMCX3	0.0377107	0.000764256	0.172538	0.262739	ANP32A	-0.0187584	0.000764487	0.497493	0.999617	RASAL3	-0.0348195	0.000850215	0.23242	0.354877	KCTD11	0.0800246	0.00455188	0.235575	0.360908	ACP6	-0.0300046	0.00121499	0.389349	0.895933	ASXL2	0.0435339	0.0019043	0.318469	0.666888	BRAF	0.0247562	0.00124254	0.482486	0.99936	VPS35	-0.0426119	0.00150281	0.271678	0.496075	FBXO10	0.0274176	0.00056505	0.248739	0.416076	ABCD1	-0.0348667	0.00146655	0.362579	0.770196	OLA1	-0.0351235	0.000698009	0.183704	0.261379
KCTD6	0.0610383	0.001898	0.161198	0.531278	BCR	0.0783013	0.00346954	0.183739	0.289599	LGALS3BP	0.0710927	0.00271641	0.172555	0.262739	ANKRD32	0.01956	0.00083145	0.497554	0.999617	INPP4B	-0.0512048	0.00183906	0.232469	0.354877	BBS7	-0.049214	0.00172192	0.235625	0.360908	TNFRSF1B	-0.0319483	0.00137883	0.389577	0.895933	COQ3	0.0507315	0.00258652	0.318514	0.666888	LIMD1	-0.0172492	0.000604235	0.482852	0.99936	DERA	0.0572166	0.0027101	0.271734	0.496075	ACTN3	-0.0375293	0.00105885	0.248776	0.416076	C5orf51	-0.0334108	0.00134746	0.362726	0.770196	ALKBH3	-0.0373328	0.000788592	0.183707	0.261379
KCTD7	0.0996826	0.00155483	0.0114712	0.276819	HSDL2	0.064159	0.00232947	0.183743	0.289599	ERP27	0.0945813	0.00481146	0.172713	0.26285	GRAMD1B	0.0273402	0.0016247	0.497588	0.999617	IKZF4	-0.0509807	0.00182343	0.232524	0.354877	STK11IP	-0.0387223	0.00106606	0.235636	0.360908	GLI1	-0.0904106	0.011045	0.389637	0.895933	ACY1	-0.0490688	0.00242006	0.318545	0.666888	ZNF518A	0.022576	0.00103531	0.482907	0.99936	NDUFB4	-0.0380581	0.00120071	0.272065	0.496522	RGAG4	-0.0312102	0.000732774	0.248929	0.416188	GPLD1	-0.05277	0.00336138	0.362726	0.770196	KPNA1	-0.0280733	0.000446118	0.183804	0.261437
KCTD9	0.0180604	0.000633229	0.472939	0.670202	SMARCAD1	0.0338612	0.00064891	0.183762	0.289599	ING4	0.0530921	0.00151613	0.172718	0.26285	DNAJB2	0.0190587	0.000789835	0.497678	0.999617	TRPT1	-0.0600873	0.00253313	0.232532	0.354877	B3GALTL	0.047979	0.00163763	0.235775	0.360908	EFCAB12	-0.0446934	0.00270069	0.38978	0.895933	POLR1E	-0.0405093	0.00165176	0.318891	0.666888	MRPS18C	-0.0254214	0.00131322	0.482989	0.99936	DIRC2	0.0433813	0.00156165	0.272305	0.496701	NSF	-0.0266014	0.000532545	0.249023	0.416256	CNPY4	0.0227981	0.000627546	0.362784	0.770196	CARD16	0.0629499	0.00224485	0.183973	0.261593
KDELR1	0.0120771	0.000552795	0.607486	0.714531	SEPT7	0.0359868	0.000733924	0.184057	0.289883	JMJD1C	-0.0614763	0.00203319	0.172761	0.26285	HEXA	-0.0114652	0.000285979	0.497785	0.999617	CREBL2	-0.0603439	0.00255509	0.232558	0.354877	EIF4A3	0.0315618	0.000708665	0.235777	0.360908	CTBP1	-0.0195672	0.000518548	0.390188	0.895933	CPSF6	-0.0210483	0.000446162	0.319015	0.666888	NRBF2	0.0266204	0.00144028	0.483029	0.99936	TRNAU1AP	-0.0345333	0.000989831	0.272365	0.496701	STK17B	0.0205803	0.000319281	0.249416	0.416801	FASLG	0.0419835	0.00212917	0.362898	0.770229	TSPAN33	-0.11625	0.00765619	0.183988	0.261593
KDELR2	-0.0141679	0.000637479	0.574701	0.704613	HIPK3	-0.0321504	0.000585795	0.184062	0.289883	HSDL2	0.0655144	0.00230954	0.172805	0.26285	SENP1	-0.0140177	0.000428127	0.498107	0.999617	HOXC4	-0.0563715	0.00223234	0.232828	0.355182	ANKRD26	-0.0736699	0.00386272	0.235883	0.360908	NFATC2	0.0246179	0.000820837	0.3902	0.895933	TBC1D10B	0.0230189	0.00053378	0.319089	0.666888	CAMK1	-0.0575518	0.00673303	0.483066	0.99936	USP48	0.0293049	0.000713333	0.272545	0.496898	TBC1D5	0.0203381	0.000311919	0.249499	0.416818	IL24	-0.0493529	0.00294538	0.363153	0.77055	C17orf103	0.030848	0.000539772	0.184255	0.261892
KDELR3	-0.103671	0.00784947	0.241947	0.575783	C6orf106	-0.035224	0.00070354	0.184182	0.289968	NAGLU	-0.0412298	0.000915017	0.172882	0.26285	SLC16A13	0.0382339	0.00318586	0.498162	0.999617	MAEA	-0.0281045	0.000555117	0.232931	0.355207	HIBADH	-0.0414379	0.00122269	0.235996	0.360908	PRPSAP2	-0.0173053	0.000405624	0.390206	0.895933	ZBTB11	0.0174551	0.000307139	0.319255	0.666888	CNIH	0.0218345	0.000969195	0.483081	0.99936	RASSF5	-0.0326695	0.000887099	0.272696	0.497005	HMBOX1	-0.0260104	0.000510433	0.249621	0.416876	EXOC2	0.0239513	0.000694069	0.363279	0.77061	DENND1C	0.0293605	0.000489158	0.18434	0.261911
KDM1A	-0.0129757	0.000264222	0.424718	0.657734	IDE	-0.0251511	0.000358948	0.184337	0.290097	NDUFA11	0.0450944	0.00109528	0.173017	0.26285	KDM5C	0.015284	0.000509158	0.498188	0.999617	UBE2D1	0.0438398	0.00135157	0.233075	0.355243	SNX16	0.0485464	0.00167874	0.236074	0.360908	YEATS2	-0.0289121	0.00113274	0.390317	0.895933	MYL6	0.0261815	0.000691046	0.319271	0.666888	TMEM71	-0.020093	0.000820993	0.483145	0.99936	MTMR3	0.020068	0.000334946	0.27285	0.497159	TMEM213	0.0550651	0.00228903	0.249759	0.416957	DAP	-0.0431939	0.00226032	0.3636	0.771022	ELAVL1	-0.0429051	0.00104566	0.184567	0.261956
KDM2A	0.00303112	0.000438823	0.88495	0.776387	FAM134B	0.0634548	0.00228613	0.184465	0.290194	ELMOD3	0.0530518	0.00151604	0.173032	0.26285	MBLAC1	-0.0411482	0.00369084	0.498209	0.999617	SLC25A3	0.0339995	0.000812947	0.233083	0.355243	RAB12	-0.0330056	0.000775978	0.236077	0.360908	NUDT17	-0.0395659	0.00212162	0.390347	0.895933	MPI	-0.0399479	0.0016089	0.319283	0.666888	EVI5L	0.0194718	0.000771071	0.483161	0.99936	RNFT1	-0.0300363	0.000750631	0.272943	0.497167	CATSPER2	-0.0406348	0.00124683	0.24982	0.416957	CYBA	0.0290451	0.00102308	0.363842	0.771063	GOT2	-0.0335864	0.000640804	0.184579	0.261956
KDM2B	-0.0086733	0.000724736	0.747319	0.748908	SNX17	-0.0272891	0.00042301	0.184567	0.290219	SUV420H2	0.0538662	0.00156305	0.173046	0.26285	NDUFB8	-0.0177909	0.000691202	0.498597	0.999617	ZNF784	0.0507262	0.00181008	0.233146	0.355251	HERC2	-0.0342757	0.000837022	0.236125	0.360908	TBCEL	0.0636358	0.0055052	0.391081	0.895933	KCNH3	0.0419643	0.00177558	0.319305	0.666888	SLC27A4	-0.0193188	0.000759214	0.483222	0.99936	IKZF5	0.0308182	0.000790872	0.273141	0.497167	DCTN5	0.0130295	0.000128248	0.249919	0.417005	ITGA10	0.0424775	0.002189	0.363933	0.771063	COX11	-0.0356912	0.000723708	0.184601	0.261956
KDM3A	0.0254596	0.000471763	0.241129	0.575186	C4orf52	0.064523	0.00236512	0.184592	0.290219	RBM39	0.0324518	0.000567434	0.173095	0.26285	B4GALT5	-0.0222902	0.00108532	0.498658	0.999617	PRKAR1A	0.0566708	0.00226093	0.233326	0.355391	PRKCZ	-0.0650605	0.0030159	0.236135	0.360908	RRM2	0.056759	0.00438156	0.391183	0.895933	GAN	-0.0414655	0.00173373	0.31932	0.666888	ZCCHC3	-0.0169333	0.000584061	0.483511	0.99936	RPL39	-0.0520447	0.00225588	0.273181	0.497167	PSMA2	0.0253965	0.000487862	0.250222	0.417337	NUP62	-0.0254347	0.000785334	0.364085	0.771063	TMEM167A	-0.0376347	0.00080474	0.18462	0.261956
KDM3B	-0.012904	0.000618617	0.603889	0.713464	ZNF234	-0.0643957	0.00235794	0.184793	0.290467	RBM8A	0.0297104	0.000475743	0.173153	0.26285	PPP2CA	-0.0195869	0.000838107	0.498675	0.999617	TSPYL4	0.0378134	0.00100781	0.233605	0.355596	SEC61G	0.0369248	0.000971484	0.236145	0.360908	ZNF596	0.0424997	0.00245764	0.391286	0.895933	CDKL5	0.0671229	0.00454412	0.319377	0.666888	NHSL2	0.0523796	0.00559057	0.483588	0.99936	GSS	0.0436409	0.00158693	0.273294	0.497167	ZNF445	-0.0239093	0.000432711	0.250395	0.417521	RTF1	-0.0139475	0.00023622	0.364153	0.771063	CKS2	0.0684728	0.00266804	0.184962	0.262344
KDM4B	-0.0146557	0.000727247	0.586816	0.707179	TESC	0.0559038	0.00177784	0.184889	0.290502	YBX1	-0.030296	0.000494888	0.173243	0.26285	DHRS3	-0.0263715	0.00151946	0.498702	0.999617	DYRK3	0.08896	0.00557867	0.233635	0.355596	SPINT2	-0.0484673	0.00167437	0.236228	0.360908	KLF6	-0.0376731	0.00193226	0.391425	0.895933	METTL12	0.0346892	0.00121399	0.319442	0.666888	CPNE1	0.0159943	0.000522174	0.483969	0.99936	ALAD	0.0389214	0.00126243	0.273328	0.497167	GATSL3	-0.0430219	0.00140226	0.250605	0.417592	AP2A2	0.0172895	0.000363004	0.364164	0.771063	FASTKD3	-0.0861379	0.00422376	0.185041	0.262361
KDM4C	0.0233402	0.00075273	0.394927	0.648546	TTYH3	0.0476331	0.00129071	0.184889	0.290502	ATG12	-0.041184	0.000914555	0.173251	0.26285	BAK1	0.0183423	0.000735551	0.498843	0.999617	CASC3	0.0191408	0.000258375	0.233737	0.355596	HSP90B1	0.0333197	0.00079134	0.236232	0.360908	HYPK	0.0262529	0.000938338	0.391427	0.895933	ATP5G2	-0.0340091	0.00116765	0.319607	0.666982	PSPC1	0.0224752	0.00103126	0.484006	0.99936	BTG2	0.0751486	0.00470657	0.273346	0.497167	NUBP2	0.0248215	0.000466859	0.250648	0.417592	MED19	0.0266362	0.000862921	0.36454	0.771095	TCF19	0.0563597	0.00180843	0.185068	0.262361
KDM4E	-0.0160309	0.00226194	0.736065	0.748021	SFMBT1	-0.0447634	0.0011408	0.185068	0.290629	MYPOP	0.0482958	0.00125816	0.173333	0.26285	PARVB	-0.0547766	0.00655999	0.498846	0.999617	GOSR1	0.0232141	0.000380071	0.233752	0.355596	PTPN11	0.0342375	0.000836543	0.236514	0.36124	FLYWCH2	0.0325603	0.00144418	0.391557	0.895933	EIF2AK4	0.028499	0.00082032	0.31972	0.666982	TIMM17A	-0.0214725	0.000941342	0.484016	0.99936	CRTC2	0.0272609	0.000619599	0.273439	0.497192	TLK1	0.0167533	0.000212697	0.250665	0.417592	UBTD2	-0.0481618	0.00282149	0.364566	0.771095	MYBL2	-0.0763301	0.00331879	0.185181	0.26243
KDM5A	-0.0524792	0.00174195	0.208613	0.561954	FAM193B	0.0505035	0.00145216	0.185071	0.290629	WDR37	0.0366293	0.000723837	0.173365	0.26285	INPP5F	0.0311992	0.00212918	0.498951	0.999617	FAM108A1	-0.0327797	0.00075852	0.233966	0.355781	ALG11	0.0489247	0.00171004	0.236765	0.361393	ELP2	0.023041	0.000723386	0.391624	0.895933	M6PR	0.0393484	0.00156408	0.319764	0.666982	ERCC6	-0.0187559	0.000718306	0.484044	0.99936	C10orf137	-0.0390896	0.00127527	0.273686	0.497516	GHITM	0.0181788	0.000250722	0.25094	0.417913	DOCK11	0.0170674	0.000354398	0.364613	0.771095	PNRC2	-0.0398299	0.000903954	0.185252	0.26243
KDM5B	-0.0560093	0.00277343	0.28754	0.601532	ZNF770	-0.041216	0.000967417	0.185128	0.290633	RGS16	-0.197667	0.0210813	0.173388	0.26285	SKIV2L2	-0.0206422	0.000932711	0.499105	0.999617	LASP1	0.0279594	0.000551911	0.233996	0.355781	LASP1	0.0277567	0.000550408	0.236766	0.361393	CCDC58	0.0308177	0.00129502	0.391793	0.895933	ABCC1	0.0249675	0.000630521	0.320069	0.667257	RIT1	0.0174013	0.000618424	0.484089	0.99936	NFATC3	0.03381	0.000954873	0.273894	0.497587	LDLRAP1	-0.0233785	0.000414816	0.251027	0.417921	SNRK	0.0181784	0.000402045	0.364616	0.771095	SMG1	0.037697	0.000809841	0.185282	0.26243
KDM5C	-0.0100957	0.00057593	0.673988	0.736984	CATSPER2	0.0765831	0.00334228	0.185277	0.290753	ZBTB14	0.0296679	0.0004751	0.173478	0.262863	C11orf75	0.025806	0.00145777	0.499112	0.999617	ZKSCAN4	0.0570742	0.00230131	0.234148	0.355918	MKI67	0.0768435	0.0042196	0.236823	0.361393	ZFP36L2	-0.0326677	0.00145528	0.39181	0.895933	C9orf78	-0.0206973	0.00043329	0.32007	0.667257	EGFL8	0.0323242	0.00213548	0.484247	0.99936	EPSTI1	0.0437683	0.00160022	0.273897	0.497587	LEF1	0.0474087	0.0017065	0.251118	0.417925	TOX	0.0265641	0.000859772	0.364963	0.77154	MT1E	0.0899865	0.0046186	0.185468	0.26247
KDM6A	-0.00471198	0.000904309	0.875488	0.774224	TMEM70	-0.0478173	0.00130313	0.185297	0.290753	LYAR	-0.0533884	0.00153876	0.17351	0.262863	BEX2	0.0643988	0.00908419	0.49925	0.999617	ARF6	0.0370362	0.000969368	0.234225	0.355928	ADTRP	-0.132067	0.0124775	0.237086	0.361737	PYHIN1	0.0295493	0.00119117	0.391903	0.895933	CSK	0.0324446	0.00106543	0.32023	0.66734	TRAPPC3	0.0297231	0.00180618	0.484315	0.99936	TMEM88	-0.0976712	0.00797757	0.274161	0.497591	BBS7	-0.0276019	0.000578982	0.251335	0.418149	POLD2	-0.0219966	0.000589649	0.365012	0.77154	RTN4	-0.0250042	0.000356604	0.18547	0.26247
KDM6B	-0.0707939	0.004541	0.293461	0.60454	ALG8	0.0556692	0.00176794	0.18551	0.290914	ERF	-0.0387986	0.000813768	0.173803	0.26321	INTS6	0.0152835	0.000512207	0.499482	0.999617	GINS4	-0.0665924	0.00313692	0.234449	0.356081	IPO4	-0.0348455	0.000869107	0.237213	0.361754	TOP3A	-0.02776	0.00105148	0.391948	0.895933	POLR2M	-0.0277072	0.00077715	0.320274	0.66734	COX18	-0.0176877	0.000640406	0.484586	0.99936	ACRC	0.0620768	0.00322308	0.274202	0.497591	ASAH1	0.0220407	0.000369367	0.251456	0.418149	OSM	0.0501552	0.00306871	0.365256	0.771721	MCOLN1	0.038957	0.000865632	0.185472	0.26247
KDM8	-0.0747488	0.00282993	0.159983	0.531278	RPL7	-0.0462342	0.00121947	0.185514	0.290914	GRINA	0.0463829	0.00116332	0.173861	0.26321	FAM122A	-0.0148528	0.000484035	0.499609	0.999617	GGH	-0.0745944	0.00393638	0.234466	0.356081	ABT1	0.0402324	0.00115885	0.237264	0.361754	MX1	0.0748832	0.00765666	0.392117	0.895933	ATP10D	0.0271723	0.000747873	0.320417	0.667422	CCDC91	-0.0283328	0.00164337	0.484609	0.99936	FRMD8	0.0290704	0.000707437	0.274408	0.497591	VPS33B	0.0185063	0.000260407	0.251459	0.418149	RIF1	-0.0313972	0.00120288	0.365319	0.771721	HAUS2	-0.0383999	0.000841143	0.185496	0.26247
KDSR	-0.0227734	0.000882627	0.443351	0.661018	TMC6	0.0448561	0.0011496	0.185848	0.29131	MCTS1	0.0523128	0.00147989	0.173875	0.26321	PRKAA1	-0.019491	0.000834344	0.499817	0.999617	ANXA5	-0.0718438	0.00365489	0.234687	0.356106	PDK3	-0.0335405	0.000805446	0.237277	0.361754	TMOD2	-0.0479915	0.00314535	0.392155	0.895933	AGAP2	0.0264217	0.000708257	0.320805	0.667761	ZNF354B	-0.0449855	0.00414317	0.484624	0.99936	SYNJ1	0.0249221	0.000520014	0.274442	0.497591	TCAIM	-0.0318631	0.000772719	0.251694	0.41842	ZNF24	-0.0229964	0.000645861	0.36553	0.771739	CHAF1B	-0.0445325	0.00113223	0.185684	0.262636
KEAP1	0.0264834	0.000484643	0.22898	0.571517	CRTAM	-0.0598969	0.00204983	0.18585	0.29131	SLC22A23	0.100411	0.0054561	0.174026	0.263336	BCKDHA	0.0170087	0.000636162	0.500088	0.999617	CD63	-0.0441545	0.00138077	0.234727	0.356106	CLPB	-0.0322428	0.000744615	0.237368	0.361795	CSRNP1	-0.0491844	0.00330431	0.392202	0.895933	GIN1	-0.0419119	0.0017822	0.32081	0.667761	RPGR	-0.0249468	0.00127498	0.484768	0.99936	UBE4B	0.0195405	0.00031971	0.274463	0.497591	EMC7	0.0211532	0.000340914	0.251939	0.418697	MRPS36	0.0310076	0.00117484	0.365653	0.771739	MECR	0.103635	0.00613951	0.185959	0.26294
KHDRBS1	-0.0561316	0.000501174	0.0121643	0.279045	PLEC	0.045088	0.00116185	0.18591	0.291312	MMGT1	-0.03948	0.000843777	0.174103	0.263336	SRSF2	0.018558	0.000757892	0.500244	0.999617	NOP56	-0.0337687	0.000808203	0.234901	0.356106	EIF3F	0.0418325	0.00125435	0.237544	0.361885	PCSK7	-0.0204665	0.000572255	0.392244	0.895933	RBM12B	0.0423482	0.00181975	0.320844	0.667761	PRKAR2A	0.0218712	0.000980164	0.484808	0.99936	TGIF1	0.0357315	0.00106968	0.274609	0.497591	ALKBH3	0.0192853	0.00028357	0.25211	0.418776	MRPL49	-0.0289738	0.00102579	0.365656	0.771739	HMGN3	0.0969089	0.00536954	0.186002	0.26294
KHK	0.0328819	0.0013813	0.376299	0.644878	ZFP64	0.0874616	0.00437581	0.186111	0.29151	NDUFS4	-0.0320759	0.000556996	0.174113	0.263336	USP22	0.0158457	0.000552574	0.500256	0.999617	CDKN2AIP	0.0386832	0.00106057	0.234902	0.356106	PTRH2	0.0509505	0.00186125	0.237607	0.361885	STRBP	0.0433571	0.00257019	0.39243	0.895933	TRMT44	-0.0241486	0.000591999	0.320952	0.667786	ZFP30	0.0463522	0.0044029	0.48483	0.99936	BCL2A1	0.0616843	0.00318838	0.274649	0.497591	CCDC53	0.0168676	0.00021698	0.252168	0.418776	THAP7	0.0229634	0.000645021	0.365907	0.771966	DCAF4	-0.051312	0.00150685	0.186217	0.263146
KHNYN	0.0253602	0.000358073	0.180184	0.544771	FAM69A	0.0479799	0.00131874	0.186423	0.29181	RFC1	-0.0393779	0.000840404	0.174356	0.263545	RNF170	0.0292367	0.00188322	0.500491	0.999617	LYSMD3	0.0349194	0.000864349	0.234935	0.356106	MTDH	0.0262117	0.000492604	0.237607	0.361885	NMT1	-0.0185831	0.000472173	0.392442	0.895933	MYC	-0.0541466	0.0029792	0.321187	0.667988	TMEM62	-0.020913	0.000896561	0.484905	0.99936	CLDN4	0.0872377	0.00637747	0.274659	0.497591	C12orf75	-0.0354046	0.000956032	0.25219	0.418776	DIP2B	0.028811	0.00101689	0.366267	0.77237	DNAJB11	-0.0323393	0.00059882	0.186319	0.263148
KIAA0020	-0.0647565	0.00105763	0.0464576	0.377709	SMAD2	0.0354964	0.000721798	0.186426	0.29181	ZBTB32	0.0666351	0.00240667	0.17437	0.263545	ZNF397	0.0311965	0.00214464	0.50054	0.999617	DBT	0.0382978	0.00104008	0.235022	0.356106	FAM129A	0.06489	0.00302312	0.237926	0.362191	RANBP10	-0.0184371	0.00046481	0.392454	0.895933	PRKCQ	0.0157987	0.000253699	0.321252	0.667988	ZNF334	-0.0421462	0.0036425	0.484972	0.99936	KLHL36	-0.02092	0.000366817	0.274706	0.497591	EPS15	0.017555	0.000235234	0.252377	0.418955	UBE2Q2	-0.0252196	0.000779764	0.366451	0.77237	C2orf40	0.0926956	0.00492037	0.186342	0.263148
KIAA0040	0.0261339	0.000647581	0.304436	0.610726	CLOCK	0.0320851	0.000589985	0.186521	0.29186	CDK4	-0.0379069	0.000778959	0.174403	0.263545	NT5C3L	-0.0225058	0.00111712	0.500721	0.999617	PNRC2	0.0369093	0.000966119	0.235045	0.356106	EIF3H	0.0369397	0.000980356	0.238087	0.362191	IVNS1ABP	-0.0243733	0.000812546	0.392525	0.895933	EXTL2	-0.068549	0.00477817	0.321355	0.667988	SLC39A9	0.0124234	0.00031662	0.48506	0.99936	SPCS2	-0.0443612	0.00165014	0.274811	0.497591	APEH	-0.0199196	0.000303419	0.252805	0.419568	NUDT14	0.0578013	0.00410255	0.366831	0.77237	HNRNPH1	0.036354	0.000757409	0.186517	0.263341
KIAA0100	-0.00638776	0.000307168	0.715508	0.743483	NEDD4L	0.0406748	0.000948616	0.186626	0.291914	FKBP15	-0.0336761	0.000615364	0.174607	0.26364	ZNF574	-0.0201585	0.000896593	0.500805	0.999617	ATP10A	-0.0260127	0.000480125	0.235164	0.356106	PPP1R8	0.0401985	0.00116115	0.238126	0.362191	ATP9B	-0.0359049	0.00176569	0.392845	0.895933	ZC2HC1A	0.0653453	0.00434789	0.321684	0.668517	GCLM	-0.0209503	0.000900547	0.485096	0.99936	CAPRIN1	-0.0207684	0.000361682	0.274815	0.497591	COPA	0.0186261	0.000265406	0.252907	0.419611	HIBCH	-0.0504447	0.00312585	0.366918	0.77237	SSBP2	0.0383597	0.000844009	0.186705	0.263529
KIAA0101	-0.177077	0.0103032	0.0810677	0.440482	HMGXB3	-0.0303351	0.000527687	0.186649	0.291914	AP1B1	-0.0205564	0.00022929	0.174608	0.26364	STAT1	-0.0321931	0.00229001	0.501116	0.999617	TRAPPC11	-0.0317267	0.000714373	0.235215	0.356106	C16orf13	-0.0561647	0.00226677	0.238132	0.362191	LIN7B	-0.0546482	0.00409504	0.393117	0.895933	UBAC2	-0.0202613	0.000418263	0.321832	0.668621	WRNIP1	0.0183485	0.000691023	0.485178	0.99936	SUFU	0.0226392	0.000429886	0.274875	0.497591	ZNF211	0.0308582	0.00072898	0.253076	0.419757	ARHGAP31	-0.0496837	0.00303247	0.366936	0.77237	PDHX	0.0404293	0.000938023	0.18682	0.263602
KIAA0141	0.0262719	0.000549643	0.262457	0.586938	PRIM1	0.0478417	0.00131306	0.186743	0.291958	THY1	0.0976466	0.00517406	0.174621	0.26364	NAP1L1	-0.0256005	0.00144839	0.501154	0.999617	HSPA1A	0.157782	0.0176681	0.235215	0.356106	FOXO1	0.0348167	0.00087136	0.238209	0.362191	DARS2	0.0603778	0.00500124	0.393235	0.895933	KCNK6	-0.0489809	0.00244505	0.321898	0.668621	ZBTB33	0.0227876	0.0010659	0.485194	0.99936	ATP5J	-0.0356525	0.00106691	0.275049	0.497742	INPP4A	-0.0201189	0.000310477	0.253538	0.420251	THRAP3	0.0168249	0.000347763	0.366942	0.77237	RFX2	-0.091737	0.00483539	0.187084	0.26385
KIAA0195	0.058082	0.000510579	0.0101564	0.267193	TNFSF12	0.0568566	0.00185514	0.186816	0.291983	CIZ1	0.0294979	0.00047288	0.174944	0.264029	ZHX1	-0.0221291	0.00108321	0.50135	0.999617	MGA	-0.0439108	0.00136843	0.235217	0.356106	AK3	-0.0480288	0.00165889	0.238313	0.362191	GPANK1	0.0183762	0.000463492	0.393347	0.895933	ANKMY2	-0.0299921	0.000917286	0.322042	0.668706	MAP3K12	0.0208307	0.000891847	0.485476	0.99936	TOP1	-0.0410398	0.00141641	0.27551	0.498182	DPP8	0.0194457	0.00029007	0.253556	0.420251	TIGD5	-0.036154	0.00160665	0.367068	0.77237	PPP3CC	-0.0256406	0.000377798	0.187115	0.26385
KIAA0196	-0.0576786	0.000439055	0.00591105	0.241173	MGMT	0.0502826	0.00145186	0.186955	0.292111	ANKRD16	-0.0718566	0.00280734	0.17504	0.264101	PRIM1	0.0249388	0.00137635	0.501442	0.999617	SMYD5	0.0325682	0.000753285	0.235375	0.356278	HCFC2	0.033045	0.000785287	0.238314	0.362191	RFTN1	0.0334905	0.00154045	0.393498	0.895933	MZF1	0.0452457	0.0020895	0.322263	0.668755	PTBP3	-0.0210473	0.000911671	0.485759	0.99936	SMARCA5	-0.028731	0.000694302	0.275547	0.498182	HDAC5	0.0171222	0.000225468	0.254165	0.420939	ACOT1	-0.0660827	0.00537073	0.367206	0.77237	TMEM187	0.060151	0.00207972	0.187174	0.26385
KIAA0226	0.040161	0.000362981	0.0350344	0.352556	PHF1	0.0403308	0.000934207	0.186996	0.292111	PURB	-0.0396016	0.000852851	0.175082	0.264101	BLK	0.0576937	0.00736714	0.501475	0.999617	COIL	-0.0353917	0.000890001	0.235492	0.356337	PSMD8	0.0255345	0.000468935	0.238335	0.362191	DRG1	0.020036	0.000551402	0.393519	0.895933	VKORC1L1	0.0385202	0.00151456	0.322274	0.668755	ARL5A	0.021371	0.000940347	0.485855	0.99936	DENND2D	-0.0489404	0.0020148	0.275575	0.498182	ZNF143	-0.0247358	0.000470852	0.25431	0.420939	NICN1	0.0321508	0.0012716	0.367267	0.77237	ELOF1	-0.0456715	0.00120027	0.187412	0.264107
KIAA0232	-0.0817707	0.000888112	0.00607189	0.241173	NIPSNAP3A	0.0539338	0.00167122	0.187068	0.292155	RP2	-0.0530853	0.00153389	0.175281	0.264311	EIF4G1	0.013446	0.000400166	0.501481	0.999617	STARD7	0.041555	0.00122811	0.235709	0.356543	STAMBP	-0.057609	0.00238834	0.238476	0.362305	EFTUD1	0.0292633	0.00117646	0.393565	0.895933	ADPRH	-0.0538852	0.0029673	0.322561	0.66907	HMGA1	-0.0179394	0.000663688	0.486211	0.99936	CARD11	0.0317163	0.00084656	0.275683	0.498182	EMB	0.0290017	0.000647277	0.254316	0.420939	RPS23	-0.0324134	0.00129319	0.367404	0.77237	SRSF10	-0.0269748	0.000419138	0.187641	0.264302
KIAA0247	-0.0492452	0.000936293	0.107534	0.470564	RUFY1	0.0577589	0.00191848	0.187275	0.292294	BRWD1	-0.039846	0.000865317	0.175559	0.264599	FRA10AC1	-0.0250306	0.00138837	0.501732	0.999617	PLA2G16	-0.0543759	0.00210477	0.235925	0.356678	NUDT4	0.0359084	0.000928786	0.238697	0.362447	ZFP14	0.036548	0.00183626	0.393716	0.895933	ZCCHC4	0.0316313	0.00102303	0.32269	0.66907	CLIC1	-0.02868	0.00169635	0.486215	0.99936	FCHSD2	0.0333018	0.000933476	0.275724	0.498182	IL15	-0.0362643	0.00101209	0.254325	0.420939	PBRM1	0.0253453	0.000790877	0.367458	0.77237	KPNA5	0.0530364	0.00162121	0.187769	0.264438
KIAA0317	-0.0255471	0.000473759	0.240509	0.574694	INTS5	-0.0451105	0.00117031	0.187288	0.292294	TSTA3	0.0339354	0.000627835	0.175625	0.264622	IFNAR1	-0.038158	0.00322971	0.501943	0.999617	ARHGDIA	0.0329942	0.00077499	0.23594	0.356678	RPS29	0.0512501	0.0018922	0.238725	0.362447	CRKL	0.0215415	0.00063931	0.394235	0.895933	PPIL1	-0.036426	0.0013574	0.322818	0.66907	THAP3	-0.0206876	0.000883217	0.486361	0.99936	CDK5RAP3	0.0252617	0.000537483	0.275875	0.498293	NAF1	0.0313187	0.000754968	0.254357	0.420939	ABL2	0.0348616	0.00149671	0.367528	0.77237	SRCAP	0.0312659	0.000564142	0.188051	0.264722
KIAA0319L	0.0226661	0.0016133	0.572541	0.703054	NIP7	-0.0480707	0.00132922	0.187335	0.292294	ALG1	-0.0492619	0.0013242	0.175821	0.264823	IQGAP2	-0.0228323	0.00115646	0.501962	0.999617	DAZAP2	0.0312249	0.000694579	0.236102	0.356801	CREB3	0.0312855	0.000705565	0.238873	0.362561	AHCYL2	-0.0405986	0.00227472	0.394641	0.895933	NIT1	0.0350668	0.00125918	0.323046	0.66907	ZNF768	0.0330022	0.0022477	0.486364	0.99936	SLC35A3	-0.0282169	0.000670822	0.275957	0.498293	GSK3B	-0.0183454	0.000259116	0.254423	0.420939	KLF9	0.0376986	0.001752	0.367773	0.77237	ITM2A	-0.0572436	0.00189192	0.188155	0.264722
KIAA0355	-0.0492314	0.00134514	0.179491	0.544309	NUP50	-0.0453738	0.00118446	0.187372	0.292294	DUSP5	0.0740266	0.0029961	0.176243	0.265179	MTG2	-0.0299742	0.00199409	0.50207	0.999617	ABT1	0.0403947	0.00116269	0.236152	0.356801	NUDT12	-0.0743912	0.00399294	0.239089	0.362775	CTNS	-0.0405247	0.00226698	0.394698	0.895933	PSMB6	-0.0278864	0.000796791	0.323193	0.66907	PDZD8	0.0257516	0.001369	0.486435	0.99936	RPS21	-0.0484669	0.00198005	0.276067	0.498308	SENP6	0.0120176	0.000111331	0.25472	0.421305	TYW3	-0.0401056	0.00198442	0.36796	0.77237	SASS6	0.0404253	0.00094365	0.188183	0.264722
KIAA0391	0.0275809	0.00189119	0.525936	0.686239	FASTKD3	-0.0832108	0.00398557	0.187484	0.292361	CCDC91	0.0542347	0.0016083	0.176259	0.265179	POLDIP2	-0.0167969	0.00062639	0.502138	0.999617	ALKBH2	0.0286891	0.00058669	0.236239	0.356825	MTFR1	-0.0520106	0.00195487	0.239459	0.36313	MTPAP	-0.022584	0.00070408	0.394703	0.895933	SLC17A5	0.0353548	0.0012811	0.323265	0.66907	FKBP8	0.018895	0.000737244	0.486497	0.99936	JAKMIP2	0.0744451	0.00467537	0.276264	0.498543	AKTIP	-0.0281744	0.000612254	0.25485	0.421305	STK38	0.0181779	0.000407781	0.368023	0.77237	SOCS5	0.0303344	0.000531392	0.188203	0.264722
KIAA0430	-0.0150333	0.000342807	0.41682	0.654567	SLC25A45	0.0593815	0.00203286	0.187827	0.292792	DAD1	0.0501779	0.00137714	0.176328	0.265179	SLC3A1	-0.0437111	0.0042432	0.502198	0.999617	FAM118A	0.0476956	0.00162245	0.236368	0.356825	LAPTM5	0.0458239	0.00151762	0.239483	0.36313	GJC2	-0.0585432	0.00473219	0.394752	0.895933	ZKSCAN4	-0.0450223	0.00207801	0.323323	0.66907	DNAJC18	0.0149977	0.000464689	0.486596	0.99936	SMARCC2	0.020872	0.000367931	0.276539	0.498723	WDR70	-0.0225763	0.000393139	0.25486	0.421305	C1orf122	0.0208588	0.000537441	0.368252	0.77237	TAGLN2	0.0497296	0.00142853	0.188262	0.264722
KIAA0513	0.0209778	0.00241884	0.669716	0.735658	SPNS1	0.0353314	0.000719907	0.187903	0.292792	L3MBTL2	0.0298779	0.000488438	0.176407	0.265179	GOLGA4	0.0271111	0.00163334	0.502332	0.999617	USP11	0.0351949	0.000883471	0.236378	0.356825	TOR1B	-0.0293316	0.000622104	0.239599	0.363196	FGR	0.074032	0.00757297	0.394925	0.895933	RB1	0.0352066	0.00127077	0.323338	0.66907	ACP1	0.0201431	0.000838514	0.486668	0.99936	SEPSECS	-0.0318687	0.00085778	0.276543	0.498723	C6orf106	0.0183855	0.000261045	0.255147	0.42158	MICAL2	0.0395576	0.00193337	0.368308	0.77237	PAICS	-0.0497027	0.0014271	0.188279	0.264722
KIAA0586	0.0355219	0.00173755	0.394117	0.648546	COG6	0.0642578	0.00238154	0.187929	0.292792	C4orf52	0.0655173	0.00234967	0.176498	0.265179	IPMK	-0.0208257	0.00096386	0.502349	0.999617	EIF5B	0.0382988	0.00104654	0.23646	0.356861	CDKN1B	-0.0337108	0.000821937	0.239657	0.363196	S100A10	-0.0321253	0.00142664	0.39503	0.895933	C5orf30	-0.0377414	0.00146041	0.32335	0.66907	TNFSF10	0.0570356	0.00672558	0.486758	0.99936	ATPIF1	-0.0352107	0.00104781	0.276701	0.49873	MRPL39	0.0182408	0.000257018	0.255209	0.42158	CYTH1	0.0212313	0.000557288	0.368456	0.77237	SIT1	0.0636608	0.00234298	0.188447	0.264791
KIAA0907	0.00611687	0.000874194	0.836101	0.767408	TXNL4A	-0.0301283	0.000523631	0.187965	0.292792	FAM49A	-0.0605778	0.002009	0.176528	0.265179	TRIM34	-0.0642885	0.00918776	0.502411	0.999617	CDKN1A	-0.0794323	0.00450598	0.236682	0.356861	RHNO1	0.0451515	0.00147495	0.239729	0.363218	UBE2V2	0.0291579	0.00117538	0.395055	0.895933	GMNN	0.0373683	0.00143213	0.323426	0.66907	MPP7	0.0360191	0.00268251	0.486778	0.99936	HAUS7	0.0372707	0.00117401	0.276704	0.49873	EIF3E	0.0241655	0.000451177	0.255252	0.42158	KLRK1	0.0417666	0.00215884	0.368698	0.77237	C12orf29	0.0302871	0.000530519	0.188528	0.264791
KIAA0922	0.0226396	0.000847251	0.436693	0.658904	YIF1A	0.0580943	0.00194771	0.188057	0.292812	RIPK2	-0.0605872	0.00201032	0.176603	0.265179	SRP14	-0.0156881	0.000548841	0.503081	0.999617	TLE3	0.0396214	0.00112116	0.23669	0.356861	SIRT1	0.0382032	0.00105673	0.239908	0.363304	TRAPPC6A	-0.0417929	0.00241567	0.395145	0.895933	SPCS1	-0.0350953	0.00126372	0.323525	0.66907	TPM1	-0.0325027	0.00218449	0.486794	0.99936	CEP350	0.0411082	0.00142887	0.276813	0.498747	ATAD5	0.0271115	0.000568161	0.255366	0.421628	C16orf87	-0.0348312	0.00150205	0.3688	0.77237	SYK	-0.0984481	0.00560594	0.188553	0.264791
KIAA0947	-0.0207136	0.00063097	0.409591	0.653124	NNAT	0.0770667	0.00342824	0.188097	0.292812	FAM127B	0.0555504	0.00169008	0.176617	0.265179	WDR24	0.0195568	0.000853246	0.503167	0.999617	CHID1	-0.0440224	0.00138412	0.236698	0.356861	PRKAA1	0.0345705	0.000865392	0.239928	0.363304	UBE2O	-0.0205925	0.000586502	0.395155	0.895933	UBTF	-0.0153428	0.000241556	0.323554	0.66907	C7orf61	0.0450904	0.00420462	0.486819	0.99936	EPAS1	-0.0694468	0.004079	0.276875	0.498747	HMGN1	0.0196052	0.000297275	0.255503	0.421628	TMBIM4	-0.0229598	0.000652824	0.368862	0.77237	BMPR2	-0.0556507	0.00179237	0.188683	0.264791
KIAA1009	0.0565703	0.00163264	0.161499	0.531278	RXRG	0.205445	0.0243715	0.188176	0.29283	ADIPOR1	-0.0376982	0.00077847	0.176651	0.265179	ZNF330	-0.0196837	0.000864559	0.503218	0.999617	MOB3C	-0.0331364	0.000784254	0.236709	0.356861	FGFBP2	-0.0906048	0.00594836	0.240087	0.3634	CYB5R4	-0.0210774	0.000614585	0.395208	0.895933	THAP1	0.0295053	0.000893423	0.323582	0.66907	YARS2	-0.016569	0.000567945	0.486896	0.99936	NGRN	0.0278993	0.000659019	0.27713	0.498899	FAM96A	0.0200493	0.000310901	0.255509	0.421628	ATF2	-0.0225904	0.000631995	0.368865	0.77237	ANKHD1	0.0371867	0.000800364	0.188695	0.264791
KIAA1033	-0.0188172	0.000589496	0.438327	0.659525	LARP7	0.0324554	0.000608994	0.188454	0.293146	HIPK3	-0.0327173	0.000586356	0.176654	0.265179	CCR4	0.0599579	0.00802498	0.503301	0.999617	AMY2B	-0.0580109	0.0024077	0.237107	0.357384	SRM	0.0385552	0.00107742	0.240155	0.3634	TBK1	0.0190456	0.000502288	0.395435	0.895933	SLC39A3	0.0264595	0.000719938	0.324069	0.669553	ATP2B4	0.0305002	0.00192617	0.487085	0.99936	C5orf42	0.047316	0.00189627	0.277226	0.498899	TTC39C	0.0203201	0.000319505	0.25562	0.421681	PFDN4	-0.0334337	0.00138447	0.368892	0.77237	NUDT22	0.0615056	0.00218973	0.18872	0.264791
KIAA1109	0.0498809	0.00121985	0.153243	0.526486	CHRAC1	-0.0380324	0.000836761	0.188584	0.29322	PPAN	-0.063156	0.00218497	0.176659	0.265179	KPNA6	-0.0158731	0.000562451	0.503305	0.999617	UBE2K	0.0279644	0.000559977	0.237311	0.35752	CD164	0.0381515	0.00105549	0.24027	0.3634	NDRG3	0.0337502	0.00157741	0.395451	0.895933	ZNF69	-0.0825116	0.00700372	0.324163	0.669553	ZNF3	-0.0173498	0.000623577	0.48719	0.99936	PDCD11	-0.0273582	0.000633968	0.277231	0.498899	LYZ	-0.0827591	0.00530773	0.255976	0.422016	CDC42EP3	-0.0398636	0.00196952	0.369054	0.77237	TLN1	0.040671	0.000957587	0.188745	0.264791
KIAA1143	-0.0538334	0.00114285	0.11129	0.474286	L3MBTL2	0.0290426	0.000488302	0.188749	0.293305	MTRF1	0.0593318	0.0019286	0.176684	0.265179	HELZ	0.0168402	0.000633983	0.50361	0.999617	EIF4A3	0.0315127	0.000711143	0.237324	0.35752	SLC35A5	0.0377957	0.00103632	0.240366	0.3634	RFWD3	0.0201013	0.000559752	0.395534	0.895933	TMEM238	-0.0584491	0.00351479	0.324188	0.669553	FAM60A	0.0269697	0.0015069	0.487206	0.99936	CTSL1	-0.100403	0.0085581	0.277778	0.499469	TIPRL	0.0208279	0.00033618	0.255978	0.422016	CCDC23	-0.0362925	0.00163247	0.369055	0.77237	FEN1	-0.0962675	0.00536747	0.188847	0.264791
KIAA1191	-0.0137879	0.00050495	0.53949	0.691569	COTL1	-0.0606659	0.00213075	0.188762	0.293305	SLC35F5	-0.0488081	0.00130557	0.176759	0.265211	OTUD1	0.0251543	0.00141539	0.503744	0.999617	FBF1	-0.0489315	0.00171594	0.237508	0.357675	ANXA5	-0.0709083	0.00364932	0.240479	0.3634	CD2AP	0.0349422	0.00169227	0.395655	0.895933	CLEC16A	0.0367348	0.00138841	0.324198	0.669553	SIMC1	-0.0280419	0.00162947	0.487256	0.99936	RPL29	-0.0370926	0.00116942	0.278063	0.499469	C17orf62	-0.0195407	0.000296228	0.25623	0.422316	SLC41A3	-0.0357349	0.00158303	0.369106	0.77237	ZNF346	0.060835	0.00214426	0.188929	0.264791
KIAA1328	0.0270641	0.00179682	0.523168	0.684547	SCARB2	0.0368719	0.000787294	0.188814	0.293325	APTX	-0.0331561	0.000602923	0.176918	0.2653	TOMM6	0.0193899	0.000841438	0.503851	0.999617	SLC20A1	-0.0279248	0.000559092	0.237604	0.357718	SFT2D2	0.0497403	0.00179685	0.240629	0.3634	AAMP	0.0163214	0.000369691	0.395958	0.895933	NEU1	0.0344253	0.00121971	0.324276	0.669553	TTC14	-0.0237962	0.0011736	0.487293	0.99936	TAOK3	0.0351083	0.00104768	0.27807	0.499469	PCYOX1L	-0.0494337	0.00190022	0.256785	0.423108	ANG	-0.0476699	0.0028172	0.36912	0.77237	CCR6	-0.100943	0.00590424	0.188949	0.264791
KIAA1429	-0.029831	0.000539504	0.199033	0.55756	ERP27	0.0911205	0.00481096	0.188943	0.293413	POP5	-0.0394784	0.00085481	0.176926	0.2653	TMEM87B	0.0199191	0.000888807	0.504045	0.999617	TAF1B	-0.0577427	0.00239135	0.237683	0.35773	DBT	0.0377827	0.00103702	0.240688	0.3634	HEXIM1	0.0274197	0.00104447	0.396199	0.895933	RFX1	0.0376216	0.00145801	0.324489	0.6698	TRIM37	-0.0208548	0.000901869	0.487406	0.99936	GAPDHS	-0.0643768	0.00352311	0.278102	0.499469	SERF2	-0.0241199	0.000453102	0.257161	0.423383	CMTM3	-0.027006	0.00090437	0.369173	0.77237	ZC3H12A	0.058517	0.00198422	0.188957	0.264791
KIAA1430	-0.0697042	0.000884888	0.0191176	0.308892	SERPINB8	-0.0614139	0.00218653	0.189056	0.293491	ACAP2	0.0419466	0.000967311	0.177435	0.265877	XKR8	0.0246297	0.00135915	0.504086	0.999617	PANK4	-0.0438214	0.00137909	0.237991	0.358092	SDR39U1	0.0418252	0.00127154	0.240822	0.3634	DDX17	-0.0278344	0.0010767	0.396289	0.895933	GABPA	-0.0284301	0.000834155	0.324938	0.670478	CHST10	-0.03078	0.00196555	0.487515	0.99936	FBXL14	0.0405406	0.00139727	0.278122	0.499469	SNRPE	0.0213703	0.000355701	0.257172	0.423383	METTL14	0.0163349	0.000330895	0.369192	0.77237	NECAP2	0.0282564	0.000462993	0.189117	0.264951
KIAA1432	0.0159627	0.000341252	0.387528	0.645352	DDOST	-0.0317833	0.000586382	0.189342	0.29381	MPLKIP	-0.0526366	0.00152333	0.177458	0.265877	EIF3F	-0.0232988	0.00121625	0.50409	0.999617	RAB2A	0.0343106	0.000846227	0.238213	0.358289	SPNS1	-0.0334459	0.000813115	0.240829	0.3634	R3HDM4	-0.0308564	0.00132374	0.396386	0.895933	NRM	0.0446148	0.00205528	0.325062	0.670505	PARN	-0.0187671	0.000730742	0.487527	0.99936	ARL2BP	-0.0351816	0.00105236	0.27814	0.499469	TTC14	-0.0242938	0.000459763	0.257216	0.423383	ANP32B	-0.0210317	0.000548838	0.369323	0.77237	MACF1	0.0558603	0.00181	0.189183	0.264972
KIAA1468	0.0411478	0.000777385	0.139997	0.51442	VDAC1	-0.0487452	0.00137996	0.189454	0.29381	MLANA	0.11527	0.00731213	0.177654	0.266091	KBTBD8	-0.0281735	0.00177896	0.504151	0.999617	SF3A1	0.0284247	0.000581646	0.238558	0.358519	ECSIT	-0.0200457	0.000292357	0.24105	0.3634	RCE1	-0.0261828	0.000953646	0.396518	0.895933	DOPEY1	-0.0297057	0.000911446	0.325139	0.670505	PPP2R2B	-0.0296437	0.00182417	0.487643	0.99936	UBIAD1	-0.0432749	0.00159226	0.278144	0.499469	TMEM55B	0.0217637	0.000369044	0.257255	0.423383	MRPS22	-0.0203597	0.000515147	0.369703	0.77237	MRRF	-0.048485	0.00136502	0.189414	0.265238
KIAA1551	0.00827755	0.00127782	0.816879	0.763175	ARFGEF1	-0.0329847	0.000631872	0.189455	0.29381	HCCS	-0.0469986	0.00121582	0.177698	0.266092	SZRD1	-0.0192145	0.000827538	0.504174	0.999617	HCFC1	-0.0266198	0.000510184	0.238584	0.358519	SMCR8	0.0342003	0.000851308	0.241133	0.3634	COX7B	-0.031882	0.00141435	0.396578	0.895933	TELO2	0.0412961	0.00176277	0.32532	0.67068	GSS	-0.0260227	0.00140623	0.487717	0.99936	RFWD3	-0.0258933	0.00057104	0.278559	0.499855	CD63	-0.0245207	0.000468703	0.257374	0.423413	PDIK1L	-0.0434271	0.0023439	0.36972	0.77237	USP19	0.0233232	0.000316273	0.1897	0.265564
KIAA1586	-0.0640805	0.00141465	0.0884315	0.447324	ARPC1A	-0.0334218	0.000648784	0.189474	0.29381	ZNF622	-0.0328423	0.000594286	0.177912	0.266385	DPF3	-0.0453334	0.00460853	0.50427	0.999617	DHODH	-0.0380525	0.00104282	0.238652	0.358519	FBXO42	0.0294761	0.000632414	0.241151	0.3634	SSBP1	0.0241165	0.000809711	0.396707	0.895933	TCP1	0.0228363	0.000539566	0.325551	0.670895	MRPL34	-0.0236059	0.00115717	0.48772	0.99936	INO80C	-0.0338925	0.000978437	0.278577	0.499855	ODF2	-0.0217291	0.000368142	0.257429	0.423413	TMEM168	-0.0284841	0.00100862	0.369777	0.77237	ZNF827	0.0523682	0.00159568	0.189866	0.26559
KIAA1671	-0.110362	0.00133677	0.00254025	0.194625	IFRD2	-0.0329624	0.000631315	0.189559	0.29383	FAM134B	0.0643248	0.00228039	0.177974	0.266393	MDH1	-0.0222947	0.00111568	0.504472	0.999617	B3GALTL	0.0477221	0.00164047	0.2387	0.358519	ABHD12	-0.0204269	0.000303816	0.24123	0.3634	TCP11L2	-0.0319356	0.00142008	0.396739	0.895933	SPINK2	-0.0659825	0.00450921	0.325802	0.671038	TMEM2	0.0333939	0.00231843	0.487972	0.99936	NUP88	-0.0355257	0.00107537	0.27866	0.499876	CLIP2	-0.0301559	0.000709425	0.257555	0.423413	RNF114	-0.0194885	0.000472585	0.37	0.77237	CAP1	-0.0525117	0.00160461	0.18989	0.26559
KIAA1704	-0.0409721	0.000839141	0.157246	0.529118	AGPAT2	0.0677592	0.00266844	0.189616	0.29383	MRPL53	-0.0414056	0.000946377	0.178321	0.266769	MAPT	-0.0242411	0.00131981	0.504605	0.999617	TUBGCP5	-0.0403441	0.00117259	0.23873	0.358519	CD3G	-0.0641511	0.00299682	0.241255	0.3634	GMFB	-0.0228566	0.000727452	0.39675	0.895933	PEBP1	-0.0305559	0.00096708	0.325819	0.671038	ERLEC1	0.017112	0.000608798	0.487978	0.99936	ALDH2	-0.0464212	0.00183806	0.278911	0.500035	CABYR	-0.0404158	0.00127437	0.257574	0.423413	ACTR3B	0.0252059	0.000790819	0.370081	0.77237	FRAT2	0.0495308	0.00142773	0.18991	0.26559
KIAA1715	-0.0245282	0.00139499	0.511361	0.684547	JMJD1C	-0.059179	0.00203574	0.18965	0.29383	VDAC1	-0.050038	0.00138295	0.178451	0.266836	TMSB15B	-0.0410394	0.00378329	0.504634	0.999617	FGFBP2	-0.0909151	0.00595578	0.238773	0.358519	MYD88	0.0357697	0.000932635	0.241488	0.3634	CHAD	-0.0482232	0.00324262	0.397076	0.895933	SGK494	0.0691093	0.0049511	0.326017	0.671179	EPT1	0.0195816	0.000797677	0.488109	0.99936	AP3M2	0.0300363	0.000769683	0.278961	0.500035	USP33	0.0176352	0.00024274	0.257675	0.423413	IFI6	-0.0320519	0.00127942	0.370209	0.77237	UBE2N	-0.0366061	0.000779983	0.189952	0.26559
KIAA1731	-0.0305812	0.00130033	0.396404	0.648997	CTDSP1	0.0397278	0.000917672	0.189707	0.293863	CEP128	0.0754582	0.0031453	0.178472	0.266836	RANGRF	0.0326452	0.0023976	0.504963	0.999617	PRKCZ	-0.0647283	0.00301955	0.238821	0.358519	LMTK2	0.0348194	0.000883886	0.241527	0.3634	HNRNPA0	0.02832	0.0011184	0.397092	0.895933	ING5	0.0291833	0.000883505	0.326191	0.671179	WDYHV1	-0.0333595	0.00231602	0.488194	0.99936	ZXDB	0.0349885	0.00104475	0.279039	0.500035	TRIM68	-0.0328367	0.000841762	0.257724	0.423413	GOPC	0.0258309	0.000831092	0.370245	0.77237	USP28	0.0514226	0.00153941	0.189986	0.26559
KIAA1737	-0.0318012	0.00084593	0.274221	0.593238	PRKCA	0.0571491	0.00189996	0.189823	0.293932	AP2S1	-0.0400454	0.000886032	0.17852	0.266843	DPYSL2	-0.0476351	0.0051103	0.505186	0.999617	PARP6	-0.0303523	0.000664867	0.239143	0.358787	SP4	0.0310495	0.000702871	0.241533	0.3634	BAG1	0.0201773	0.000568212	0.397294	0.895933	MRPS33	-0.0343365	0.00122329	0.326235	0.671179	PXMP2	0.0358319	0.00267371	0.48833	0.99936	ST3GAL1	0.0287754	0.000706899	0.279125	0.500035	ZNF414	-0.0138442	0.000149657	0.257772	0.423413	SAFB	0.0169024	0.000355866	0.370256	0.77237	ING2	0.0434631	0.00109977	0.189993	0.26559
KIAA1841	0.0783851	0.00614666	0.317407	0.617499	KPNA5	0.0516325	0.00155111	0.189859	0.293932	GMDS	0.037579	0.000780731	0.178653	0.266941	TRAM1	-0.0237523	0.00127227	0.505469	0.999617	SENP5	0.0293564	0.00062208	0.239192	0.358787	BCL2A1	-0.0668495	0.0032582	0.241541	0.3634	FAM162A	-0.0352801	0.00173768	0.397363	0.895933	LCP2	0.0213782	0.000474261	0.326266	0.671179	PLXNA3	0.0239277	0.00119246	0.488364	0.99936	DNAJC13	0.0290744	0.000721871	0.279192	0.500035	ACAP2	-0.0215306	0.000362674	0.258237	0.42368	TLR6	-0.0458657	0.00262067	0.370281	0.77237	FKBPL	0.0582586	0.00197906	0.19034	0.265996
KIAA1919	-0.0609018	0.000883188	0.0404336	0.366868	ZNF354A	0.0375192	0.000819412	0.189959	0.293937	CD69	0.109856	0.00668717	0.179144	0.267585	RNF38	-0.0146465	0.000483778	0.505472	0.999617	PTK2B	-0.029174	0.00061449	0.239237	0.358787	CTDP1	0.0425357	0.00131983	0.241667	0.3634	GSTM2	-0.0684342	0.00653822	0.397365	0.895933	MKKS	-0.067433	0.0047212	0.326395	0.671179	NHP2L1	-0.0202401	0.000853341	0.488391	0.99936	SPG21	-0.0366656	0.0011491	0.279414	0.500104	UQCR11	0.0261877	0.000536947	0.258418	0.42368	BMPR1A	0.0149384	0.000278114	0.370379	0.77237	LCMT1	0.0317515	0.000588034	0.190408	0.265996
KIAA1967	-0.0341461	0.000594185	0.16127	0.531278	UBR4	-0.0412672	0.000991447	0.189993	0.293937	SDF2L1	-0.0441177	0.00107924	0.179294	0.267701	FIBP	-0.0318248	0.00228442	0.505506	0.999617	PPP1R8	0.0401703	0.00116517	0.239268	0.358787	BRD1	0.031327	0.000716087	0.241729	0.3634	ATP5H	-0.0249026	0.000866071	0.397446	0.895933	SMAGP	-0.0459119	0.00218879	0.326421	0.671179	CATSPER2	0.0399898	0.00333116	0.488391	0.99936	ACTR1B	0.0279352	0.000667258	0.279498	0.500104	RPL10A	0.0308451	0.000744946	0.258427	0.42368	SVIP	-0.0306703	0.00117261	0.370435	0.77237	ZNF674	-0.0440619	0.00113282	0.190491	0.265996
KIAA1984	0.0253935	0.00429516	0.698411	0.741714	ABCD3	-0.0316961	0.000584963	0.190022	0.293937	RFC4	0.0517748	0.00148729	0.179427	0.267763	PATL1	-0.0137136	0.000425156	0.505996	0.999617	RPS29	0.0512375	0.00189677	0.239408	0.358861	C19orf66	-0.0410495	0.00122957	0.241734	0.3634	ACYP1	0.0403398	0.00227451	0.397641	0.895933	DOK2	0.0272323	0.000770774	0.326647	0.671469	KIAA1984	0.0421199	0.00369805	0.488542	0.99936	DPP4	0.0489653	0.00205069	0.279572	0.500104	GABPB1	0.0245908	0.000473671	0.258525	0.42368	DISP1	0.0543002	0.00367588	0.370459	0.77237	TRERF1	0.052794	0.00162652	0.190519	0.265996
KIAA2013	0.0168661	0.000833201	0.559014	0.699112	KRI1	0.0398301	0.000924633	0.190241	0.294214	ROCK1	-0.0301487	0.000504369	0.179453	0.267763	RPS6	0.0263668	0.00157218	0.506065	0.999617	IFIT5	-0.0501446	0.00181795	0.239567	0.358958	STARD7	0.0409619	0.00122446	0.241762	0.3634	SMG6	0.0253907	0.000901226	0.397675	0.895933	COIL	0.0282831	0.000832032	0.326829	0.671506	LRP10	-0.0167903	0.000587731	0.488574	0.99936	STAG1	0.0261077	0.000583087	0.279613	0.500104	PPP6R3	-0.0120976	0.000114669	0.258589	0.42368	PRDX6	-0.0306261	0.00117202	0.371006	0.772414	APBB1	0.0318283	0.000591264	0.190552	0.265996
KIAA2018	-0.0599951	0.00177194	0.154085	0.527	PTPN23	0.0368241	0.000791755	0.19064	0.294687	ZNF473	0.0657397	0.00240368	0.17996	0.268406	EID3	0.0327143	0.00242144	0.506169	0.999617	LMTK2	0.035012	0.000886584	0.239649	0.358958	RBAK	0.0399004	0.00116194	0.241784	0.3634	PHRF1	-0.0183405	0.00047031	0.397716	0.895933	ZNF791	0.0377131	0.00148211	0.32728	0.671506	APEH	-0.0199951	0.000833512	0.488576	0.99936	RPS20	-0.0436664	0.00163145	0.279659	0.500104	CARD6	0.0284739	0.000635364	0.258633	0.42368	NSUN5	0.0186816	0.000436325	0.371134	0.772414	FAM127A	0.0502223	0.00147461	0.190924	0.26637
KIAA2026	0.0183254	0.00227194	0.700635	0.742033	SLC35C2	0.0222294	0.000289001	0.191005	0.295136	NDST2	-0.0345216	0.000662972	0.180007	0.268406	OARD1	-0.016616	0.000624691	0.506175	0.999617	AHCY	0.0483173	0.00168895	0.239717	0.358958	TUBGCP5	-0.0400304	0.00116968	0.241817	0.3634	VPS33A	0.0205583	0.000591311	0.39787	0.895933	MAFK	0.0271294	0.000767121	0.327329	0.671506	WDR48	-0.0189441	0.000748275	0.4886	0.99936	ARHGAP19	0.0363858	0.00113365	0.279844	0.500252	CDK8	-0.0185939	0.000270995	0.258683	0.42368	RBM4B	-0.0263346	0.000867176	0.371173	0.772414	ARMC6	0.0611864	0.00218989	0.191041	0.26637
KIDINS220	-0.0211814	0.00043863	0.311845	0.614052	C1orf56	0.0826884	0.00400189	0.191176	0.295297	ZNHIT6	-0.0464808	0.00120413	0.180414	0.268918	PHTF1	-0.0181102	0.000742518	0.506296	0.999617	TMEM43	0.0397015	0.00114049	0.239752	0.358958	GCNT4	0.112924	0.0093087	0.24183	0.3634	ZNF569	0.0349105	0.00170529	0.397893	0.895933	LACTB	-0.0299604	0.000935667	0.327352	0.671506	ITPRIP	0.0201926	0.000850403	0.488664	0.99936	ORM1	0.125943	0.0135884	0.279959	0.50034	RNF6	0.0189448	0.000281434	0.25878	0.42368	SLC22A23	-0.0610135	0.0046549	0.371176	0.772414	SCO2	0.0412052	0.000993275	0.191068	0.26637
KIF16B	0.0694592	0.0024892	0.163863	0.531438	SMIM4	-0.0602316	0.0021251	0.191357	0.295473	CHCHD1	-0.0499606	0.00139249	0.18062	0.269127	ZNF304	-0.02973	0.00200342	0.506554	0.999617	PKIG	0.0509693	0.00188124	0.239943	0.359146	STK38	-0.0274482	0.000550018	0.24185	0.3634	KDM5B	0.0433714	0.00263222	0.397909	0.895933	LMBR1	-0.0328839	0.0011274	0.3274	0.671506	MTBP	0.0295251	0.00181978	0.488862	0.99936	GLTPD1	0.0531037	0.00242081	0.280452	0.500498	STT3A	0.0212288	0.000353486	0.258848	0.42368	PIGU	-0.0220327	0.000607165	0.371237	0.772414	CCDC159	0.0751338	0.00330245	0.191068	0.26637
KIF1B	-0.0220613	0.00277528	0.675383	0.73763	CA5B	-0.0434021	0.00110384	0.191435	0.295501	MAR8	-0.0282031	0.000444181	0.180835	0.269173	PDDC1	-0.0354706	0.00285379	0.506701	0.999617	MYD88	0.035913	0.000934575	0.240096	0.359299	ARF6	0.0363795	0.000966599	0.24195	0.3634	HPS5	-0.0162296	0.000368718	0.397999	0.895933	UBXN8	-0.0894521	0.00834322	0.327423	0.671506	C15orf61	0.018725	0.000733293	0.48926	0.99936	DDX5	0.0298091	0.000762958	0.280502	0.500498	MRPL53	0.021043	0.000347402	0.2589	0.42368	ADSL	-0.0291321	0.00106182	0.371312	0.772414	APH1A	-0.0353948	0.000733015	0.191102	0.26637
KIF1C	0.110909	0.00207904	0.0149987	0.291185	VEGFA	-0.154453	0.0139868	0.191559	0.295586	RHOG	-0.0502622	0.00141109	0.180888	0.269173	ZNF69	0.0566225	0.00727235	0.506706	0.999617	KCTD11	0.079378	0.00456876	0.240251	0.359443	RAB4B	-0.0310207	0.000703427	0.242157	0.3634	BORA	-0.0278547	0.00108615	0.398006	0.895933	AHCYL2	0.0464945	0.00225441	0.327466	0.671506	HEMK1	0.0407853	0.00348225	0.48947	0.99936	XRCC6BP1	0.0357146	0.00109583	0.280641	0.500498	EIF2AK4	-0.0192662	0.000291248	0.25893	0.42368	ARL8B	-0.0240188	0.000722872	0.371671	0.772414	RSL24D1	-0.0496657	0.00144361	0.191156	0.266371
KIF20B	-0.0197775	0.00163297	0.624543	0.719675	SLC22A17	0.110517	0.00716678	0.191733	0.295733	ATPAF1	0.0505398	0.00142683	0.180906	0.269173	DTX2	0.0245188	0.00136392	0.506752	0.999617	DCTN5	0.0228169	0.000377981	0.240554	0.35976	UBXN1	-0.0263449	0.00050736	0.242161	0.3634	TVP23B	0.022103	0.00068402	0.398046	0.895933	KLHL2	0.0298002	0.000926175	0.327481	0.671506	ZNF346	0.0310631	0.00202367	0.489869	0.99936	NHEJ1	0.0373718	0.00119992	0.280648	0.500498	CHID1	-0.0243471	0.000465416	0.259081	0.42368	RPL9	-0.0319792	0.00128227	0.371827	0.772414	PRPF4	-0.0249306	0.000364095	0.191367	0.266612
KIF21B	0.0333241	0.00102054	0.296883	0.607748	PNPLA8	0.040855	0.00098025	0.191927	0.295967	TBC1D15	-0.0451749	0.00114012	0.180931	0.269173	NAA60	0.016842	0.000643645	0.506785	0.999617	SNX16	0.048114	0.00168136	0.24064	0.359775	SAR1B	0.0329965	0.000795955	0.242176	0.3634	SCARB2	0.0242703	0.00082498	0.398115	0.895933	SLC35E1	-0.0393437	0.00161454	0.327505	0.671506	CBLL1	0.0185904	0.000727153	0.490567	0.99936	C2orf68	-0.0321593	0.000888611	0.280667	0.500498	RAD9A	-0.0189759	0.000282728	0.259091	0.42368	PGAP2	-0.0309865	0.00120477	0.372002	0.772414	PQLC2	0.0551031	0.00177996	0.191524	0.266763
KIF22	0.0153119	0.000628962	0.541502	0.69254	TBCB	0.0575907	0.00195096	0.192284	0.296319	SNRNP40	-0.0339643	0.000644514	0.180946	0.269173	TTC13	0.0265859	0.00160706	0.507213	0.999617	RBM5	-0.0273751	0.000544951	0.240927	0.3601	GALNT7	-0.033481	0.000819747	0.242247	0.3634	CCDC43	0.0212939	0.000635657	0.398343	0.895933	CCDC23	-0.0431899	0.00194745	0.327729	0.671742	DUSP16	0.0270043	0.00153432	0.490567	0.99936	ATRIP	-0.0298713	0.000766713	0.28068	0.500498	HACL1	0.0165514	0.000215126	0.259125	0.42368	MX1	-0.0703553	0.00621354	0.372104	0.772414	RUFY1	0.0580466	0.00197787	0.191824	0.267049
KIF27	0.043485	0.00341798	0.456999	0.663434	MCTS1	0.050118	0.00147771	0.192313	0.296319	CCM2	0.0245361	0.000336369	0.180956	0.269173	AGXT2L2	0.0338094	0.00260139	0.507407	0.999617	MAP4K4	-0.0285368	0.000592379	0.241005	0.360149	ILF3	-0.0219849	0.000353497	0.242277	0.3634	TMEM48	0.0223479	0.000701228	0.398709	0.895933	INTS1	0.0261591	0.000715435	0.328075	0.671769	SPIN4	-0.0356315	0.00267132	0.490571	0.99936	GRK5	0.0297584	0.000761103	0.280735	0.500498	TTC4	0.0230753	0.000418353	0.259246	0.42368	EXD2	-0.0436632	0.00239443	0.372228	0.772414	ASB1	-0.0269897	0.000428112	0.192088	0.267298
KIF2A	-0.0279501	0.00154238	0.476661	0.671935	CXCR6	-0.0930607	0.00509578	0.192353	0.296319	ILK	0.0260132	0.000378252	0.18105	0.269199	ATM	0.0246504	0.00138373	0.507542	0.999617	FAM129A	0.0645251	0.00303247	0.241302	0.360396	PSMD12	0.0310649	0.00070588	0.242307	0.3634	KLC1	-0.0271738	0.00103731	0.398828	0.895933	PHC2	-0.0278861	0.000813127	0.328108	0.671769	SIGLEC5	-0.0680388	0.00974361	0.490646	0.99936	EMC1	-0.0293951	0.000742737	0.28077	0.500498	TRIM59	-0.0292203	0.000670864	0.259256	0.42368	ZEB2	0.0334209	0.00140295	0.372248	0.772414	NUDT9	0.0470361	0.00130049	0.192132	0.267298
KIF3A	-0.00268939	0.0012249	0.938749	0.784104	CACYBP	-0.043227	0.00109994	0.192446	0.296404	CHD1	-0.0390865	0.00085462	0.181214	0.26937	BIRC3	0.0368647	0.00309687	0.507687	0.999617	NSF	-0.0468478	0.00159858	0.24131	0.360396	ZNF200	0.039779	0.00115761	0.24234	0.3634	DUSP12	-0.0213398	0.000639877	0.398887	0.895933	RNF167	0.0324887	0.00110371	0.328113	0.671769	FBXO38	-0.0149732	0.000472408	0.490887	0.99936	PCDH1	0.0479702	0.00197849	0.280829	0.500498	PLTP	0.0346589	0.000944132	0.259331	0.42368	ELF4	-0.0240591	0.000727138	0.372276	0.772414	PAN3	0.0243514	0.000349166	0.192509	0.267709
KIF3B	-0.0244054	0.000826926	0.39605	0.648997	PPP6R1	-0.0285695	0.000480838	0.192617	0.296536	PFKL	0.0407005	0.000927342	0.181375	0.269514	EIF5A	-0.0180848	0.000745427	0.507723	0.999617	CCNB1	0.0403787	0.00118843	0.24148	0.360553	NABP1	-0.0731423	0.0039139	0.24235	0.3634	NDUFB5	-0.0375553	0.00198203	0.398915	0.895933	KHNYN	0.0177165	0.000328537	0.328357	0.671769	STRIP1	0.0175478	0.000649275	0.491033	0.99936	ANKRA2	0.0313859	0.000846995	0.28084	0.500498	PRICKLE4	-0.0272743	0.000584882	0.259419	0.42368	PDGFD	-0.0594378	0.00443852	0.372306	0.772414	PRADC1	0.0507197	0.00151506	0.192557	0.267709
KIF3C	0.108304	0.00202633	0.0161301	0.29622	RMDN1	0.0537351	0.0017015	0.19268	0.296536	CCDC53	-0.0321753	0.00057998	0.181539	0.269647	AGO3	0.0247203	0.00139614	0.508235	0.999617	AK3	-0.0477269	0.00166206	0.241725	0.360837	CETP	-0.0692424	0.00350875	0.242424	0.363415	BEX4	0.0553465	0.00430797	0.399092	0.895933	RPL36	-0.0400596	0.00168062	0.328483	0.671769	KIAA0100	0.0108283	0.000247326	0.491115	0.99936	TEX264	0.0339424	0.000990846	0.2809	0.500498	ACTR3	0.0202586	0.000322749	0.259465	0.42368	PAPOLG	0.0153482	0.000296021	0.372358	0.772414	RBM26	0.0332018	0.000649577	0.192675	0.267794
KIF5B	-0.0199481	0.000526002	0.384423	0.645352	KCNQ5	0.0765053	0.00344929	0.192695	0.296536	PIKFYVE	0.0354531	0.000704313	0.181585	0.269647	SDE2	0.021994	0.00110587	0.508369	0.999617	NUMA1	0.0375374	0.00102939	0.242014	0.36117	NF2	-0.0348141	0.000887434	0.242542	0.363472	BIRC3	0.0477633	0.00320914	0.39915	0.895933	PPT1	-0.0316733	0.00105068	0.328497	0.671769	BMPR2	-0.0284939	0.00171396	0.491291	0.99936	SEC14L1	-0.0417665	0.00150082	0.280983	0.500498	EXOSC3	0.0162067	0.000206607	0.259526	0.42368	SFPQ	0.0206223	0.000534611	0.372445	0.772414	BACH2	-0.0982436	0.00569056	0.192798	0.267876
KIF7	0.0325292	0.00171097	0.431624	0.657734	TMEM187	0.0584894	0.00201738	0.192843	0.296653	NAA20	-0.0310222	0.000539443	0.181656	0.269677	GSTM5	-0.0478309	0.00523076	0.508393	0.999617	LPIN2	-0.0424545	0.00131759	0.242166	0.361333	CMIP	0.0370893	0.00100849	0.242839	0.363811	DDX59	0.0309729	0.00134977	0.399202	0.895933	RBX1	-0.0266839	0.000745753	0.328506	0.671769	PDP2	-0.0234299	0.00115961	0.491426	0.99936	ATXN7L2	0.0365021	0.00114704	0.281133	0.500503	ANKHD1	-0.0190841	0.000286519	0.259556	0.42368	MED13	0.0175564	0.000387792	0.372645	0.772414	CUL5	-0.0319067	0.000600488	0.192897	0.267876
KIFAP3	-0.0391544	0.00189685	0.368648	0.639639	PLEKHF2	-0.0537465	0.00170488	0.193027	0.296865	NIP7	-0.0487352	0.00133223	0.181805	0.269767	RRM1	0.019071	0.00083234	0.508591	0.999617	SNX27	-0.0396439	0.00115003	0.242395	0.361474	B4GALT1	0.0398272	0.00116403	0.243073	0.364076	TMEM245	0.0226097	0.000719599	0.399312	0.895933	KDM3B	0.0226314	0.000536678	0.328614	0.671769	PPP1R3D	0.0244527	0.00126307	0.491428	0.99936	TTC19	-0.0338456	0.000986289	0.281166	0.500503	MX1	0.0582513	0.00267111	0.259704	0.423695	ARSG	0.0510039	0.00327394	0.37272	0.772414	ZBED5	0.0373021	0.000820741	0.192897	0.267876
KIFC1	-0.0174423	0.00331964	0.762094	0.750648	MRE11A	0.0423305	0.00105876	0.193282	0.297158	TMEM242	-0.043252	0.00104953	0.181849	0.269767	ZNF331	0.0545602	0.00681697	0.50873	0.999617	SRM	0.0384184	0.00108021	0.242434	0.361474	TTC39B	-0.0459631	0.00155126	0.243215	0.364084	ARHGAP35	0.0328993	0.00152386	0.399352	0.895933	GPR56	0.0618976	0.00401541	0.328665	0.671769	TBRG1	-0.0138365	0.000404462	0.491454	0.99936	STX12	0.030349	0.000793408	0.281281	0.500503	C2orf43	-0.0325378	0.000833418	0.259706	0.423695	UFD1L	-0.0138479	0.000241367	0.372744	0.772414	RNF214	0.0432504	0.00110551	0.193329	0.268351
KIN	-0.00783972	0.00114999	0.817174	0.763175	EXOSC3	-0.0304418	0.000547752	0.19336	0.297198	SFPQ	0.0336259	0.000634729	0.181979	0.269839	POLG	-0.00993338	0.000226004	0.50877	0.999617	CHD8	0.0262751	0.000505305	0.242455	0.361474	SMTNL1	0.046954	0.00161898	0.243231	0.364084	ZBTB7A	0.0279655	0.00110212	0.399576	0.895933	VPS72	-0.0174263	0.000318385	0.328753	0.671769	TXNDC9	-0.0267001	0.00150683	0.49156	0.99936	HUWE1	0.0251959	0.000546891	0.281298	0.500503	LTBP4	-0.0351306	0.000973532	0.260196	0.424343	CDC25B	0.0289993	0.00105882	0.37282	0.772414	IFT140	0.0692158	0.00283505	0.193619	0.268665
KIR2DL5A	-0.230792	0.0195972	0.0992233	0.460502	EIF2AK1	0.0594274	0.00208917	0.193543	0.297224	NOD1	0.0756451	0.00321426	0.182119	0.269978	TMEM187	-0.0309625	0.002196	0.50879	0.999617	UBASH3B	0.0551744	0.00222911	0.242559	0.361521	MCM3AP	-0.0251749	0.000465452	0.243255	0.364084	BAG2	0.0556399	0.00436428	0.39966	0.895933	FABP5	-0.0698068	0.00511044	0.328821	0.671769	ABCA7	0.0267006	0.00150694	0.491567	0.99936	CTLA4	-0.107724	0.0100055	0.281506	0.500695	FAN1	-0.0297838	0.000700233	0.260362	0.424484	PRCP	0.0453353	0.00258779	0.372826	0.772414	RNF6	-0.0364552	0.00078754	0.193929	0.26898
KLC1	0.0321868	0.00114274	0.341021	0.630705	TNKS2	-0.0305051	0.000550589	0.193586	0.297224	CCL5	-0.0674153	0.00255405	0.182216	0.27005	RGS2	0.0497491	0.00567873	0.509141	0.999617	MKI67	0.0759775	0.00423051	0.242757	0.361698	PPP2R1B	0.038629	0.00109793	0.243694	0.364593	NSMF	-0.0291941	0.00120265	0.399883	0.895933	TXNDC12	-0.0314577	0.00103833	0.328942	0.67182	HUWE1	0.0151331	0.000484261	0.491653	0.99936	GTDC2	0.0442005	0.00168677	0.281831	0.500791	CDS2	0.013123	0.00013604	0.260537	0.424667	DCTD	-0.0258596	0.00084202	0.372839	0.772414	CCDC134	-0.0596547	0.00210931	0.19398	0.26898
KLC2	0.0731071	0.00110831	0.0280933	0.332951	WDR77	-0.0343043	0.000696342	0.193607	0.297224	PMEL	0.0854969	0.00411167	0.18242	0.270285	MRPL35	-0.0415248	0.00396062	0.509369	0.999617	ARF4	0.043415	0.00138258	0.242966	0.361901	OSGEPL1	-0.0603057	0.00267753	0.24384	0.364631	CST6	0.126194	0.0224812	0.399986	0.895933	DDA1	0.0236268	0.000586773	0.329377	0.671944	UBXN1	0.0152652	0.000492938	0.491734	0.99936	IGIP	0.110982	0.0106391	0.281942	0.500791	NDUFB9	0.0225172	0.000401558	0.261151	0.42548	SYNJ1	0.0179044	0.000403755	0.372903	0.772414	RCBTB1	-0.0283857	0.000477733	0.194049	0.26898
KLC4	-0.0124805	0.000995661	0.692454	0.740789	ACIN1	0.0247996	0.000363931	0.193609	0.297224	ANTXR2	0.0597792	0.00201024	0.182435	0.270285	CCDC167	0.0388564	0.00346923	0.509447	0.999617	MED4	0.0385205	0.00108937	0.243173	0.361962	ATAD5	0.0478641	0.00168724	0.243915	0.364631	PPP2R2A	-0.0191674	0.000518826	0.400069	0.895933	GCNT7	0.0671616	0.00474149	0.329383	0.671944	SLAIN1	0.0452263	0.00432915	0.491851	0.99936	SUCLG1	-0.0313781	0.000850508	0.281955	0.500791	LRRFIP2	0.0122269	0.000118454	0.26126	0.42548	FBRS	0.0212925	0.000571504	0.373107	0.772414	CALHM2	0.0677218	0.00271952	0.194075	0.26898
KLF10	-0.0233634	0.00414339	0.716635	0.743569	CBR4	0.0735386	0.00320117	0.193686	0.297286	PNPLA8	0.0417882	0.000982533	0.182482	0.270285	HCCS	-0.0238333	0.00130534	0.50947	0.999617	FBXO42	0.0293863	0.000634257	0.243273	0.361962	AHCY	0.0478178	0.00168459	0.244001	0.364631	TMEM106B	0.0251255	0.000892073	0.400219	0.895933	CHST10	-0.0425149	0.00190067	0.329468	0.671944	PDXK	-0.027943	0.00165285	0.491884	0.99936	ANKS6	0.0427562	0.00158033	0.282135	0.500791	GIN1	0.0289904	0.000665951	0.26127	0.42548	CD79B	-0.0775783	0.00759331	0.373318	0.772414	RHOU	-0.0769948	0.00351789	0.194241	0.269098
KLF11	-0.0511951	0.00373873	0.40244	0.650826	CCDC91	0.0521758	0.00161278	0.19387	0.297469	RXRG	0.207418	0.0242197	0.182601	0.270367	JOSD1	-0.0131203	0.000395901	0.509636	0.999617	AP4M1	0.0355759	0.000929725	0.24331	0.361962	CCNB1	0.040087	0.00118496	0.244209	0.364631	MRPS17	0.0466004	0.00306933	0.40027	0.895933	RPS3	-0.0375141	0.00147984	0.329469	0.671944	NCOA2	0.0205003	0.000889782	0.491921	0.99936	PLEKHN1	0.0575473	0.00286398	0.282229	0.500791	CDIPT	-0.0144684	0.000165945	0.261371	0.425514	ZFP14	-0.0336894	0.00143268	0.373435	0.772414	CARD6	-0.0548272	0.00178408	0.194273	0.269098
KLF12	0.0201455	0.00120297	0.561353	0.699546	ZNF84	-0.0428236	0.00108729	0.194045	0.29748	ZNF236	0.0474537	0.00127112	0.18319	0.271086	STUB1	-0.0186114	0.000797711	0.509925	0.999617	PPP2R5D	-0.0241069	0.000426991	0.243361	0.361962	SPTLC2	0.0395979	0.00115636	0.244236	0.364631	TGFBR1	-0.0232007	0.000760942	0.400316	0.895933	GZMM	-0.0444766	0.00208062	0.329526	0.671944	NPM3	0.0427298	0.00386575	0.491925	0.99936	NCDN	0.0404801	0.00141717	0.28224	0.500791	SEC24A	0.0134949	0.000144424	0.26147	0.425559	TRNT1	-0.0324533	0.00133005	0.373537	0.772414	TLK1	-0.0314786	0.000588799	0.194536	0.269414
KLF16	-0.0013427	0.00116783	0.968659	0.788823	TMEM218	0.0665325	0.00262461	0.194055	0.29748	NXT2	0.0622799	0.00219046	0.183288	0.271089	METTL13	-0.0173122	0.000690746	0.510084	0.999617	MOK	0.0801425	0.00471951	0.24338	0.361962	IL24	-0.0734242	0.00397601	0.244248	0.364631	DNAJC1	-0.0292018	0.00120555	0.400325	0.895933	PRDM4	0.0290874	0.000890075	0.329574	0.671944	GNE	-0.0209984	0.000933786	0.491978	0.99936	MRPS14	-0.0544831	0.00256747	0.282263	0.500791	SEC16A	0.0156589	0.000194756	0.261837	0.425861	DDX54	-0.0137809	0.0002405	0.374202	0.772414	MLL5	-0.0308691	0.000566413	0.194613	0.269414
KLF3	0.0764242	0.000730144	0.0046795	0.231924	ITGB2	0.0682555	0.00276245	0.194066	0.29748	INPP4A	0.0383637	0.000831247	0.183313	0.271089	ZNF680	0.0217022	0.00108568	0.510122	0.999617	TMEM185B	-0.0359348	0.000949112	0.243443	0.361962	FEM1A	0.0377922	0.00105419	0.244435	0.364631	GFM1	0.0159915	0.000361577	0.400356	0.895933	MRPL27	-0.0283512	0.000845853	0.32965	0.671944	FRMD8	0.0189362	0.000759393	0.491981	0.99936	CEP104	0.0495355	0.0021225	0.282282	0.500791	POLR2L	-0.0291282	0.000673949	0.261854	0.425861	IMMP1L	-0.0324507	0.001334	0.374285	0.772414	ZNF518B	-0.0381818	0.000866709	0.194651	0.269414
KLF4	0.0111099	0.0140625	0.925358	0.781917	FAM173B	0.102837	0.00627272	0.194135	0.297502	RPRD1B	-0.0442223	0.00110484	0.183376	0.271099	RBM23	0.0209754	0.00101581	0.510461	0.999617	C15orf39	0.0362496	0.000965849	0.243452	0.361962	TSPYL4	0.0369038	0.00100587	0.24459	0.364631	PRR7	-0.0314516	0.00139869	0.400362	0.895933	FUZ	0.0495904	0.00258892	0.329745	0.671985	HIGD1B	-0.0455117	0.00439356	0.492324	0.99936	MRPL43	-0.0347701	0.00104597	0.282333	0.500791	ABHD12	-0.0114276	0.000103758	0.261917	0.425861	LCOR	0.0250809	0.000796909	0.374293	0.772414	MAR8	-0.0277206	0.000456874	0.194667	0.269414
KLF6	0.0283289	0.00214064	0.540345	0.691819	HCFC1	0.0275626	0.000450913	0.194288	0.297645	ZNF595	-0.0734452	0.00304888	0.183476	0.271187	CTPS1	0.0214638	0.00106376	0.510479	0.999617	ZFAT	-0.0426069	0.00133605	0.243755	0.362277	PRKAR1A	0.0552539	0.002255	0.244602	0.364631	MAD2L1BP	-0.0229974	0.000748321	0.400523	0.895933	ZDHHC6	-0.0237332	0.000593505	0.329962	0.672127	MTERFD2	0.0200335	0.00085132	0.492328	0.99936	PSENEN	0.0430079	0.00160075	0.282399	0.500791	LYRM2	0.0297297	0.000702835	0.262114	0.425861	METTL21D	0.0249307	0.000788533	0.374637	0.772414	ZBTB10	0.0654001	0.00254372	0.19473	0.269423
KLF7	-0.114445	0.00279623	0.0304441	0.336796	WDR5B	-0.0623228	0.00230664	0.194408	0.297762	IFRD1	0.0617147	0.00215457	0.183663	0.27126	MRPL13	-0.0322287	0.00239998	0.510623	0.999617	ALOX5AP	0.144411	0.015365	0.244011	0.362277	SF3A1	0.0280185	0.000579915	0.244632	0.364631	RNF123	-0.0228075	0.00073624	0.400595	0.895933	IFITM5	0.069669	0.00511539	0.330011	0.672127	TADA1	0.0173493	0.000638542	0.492352	0.99936	MEF2BNB	0.031164	0.000841609	0.282719	0.501091	PYHIN1	0.0229757	0.000419775	0.262118	0.425861	CCL5	-0.0415446	0.00219035	0.374711	0.772414	CRBN	-0.0225116	0.000301492	0.194807	0.269427
KLF8	0.101685	0.0030174	0.0641492	0.41304	PRIM2	0.0475921	0.00134634	0.194613	0.298026	RHOU	-0.0780545	0.00344714	0.183703	0.27126	DDX55	0.0221482	0.00113481	0.510878	0.999617	NCOA7	0.0350907	0.000907249	0.244016	0.362277	GNLY	-0.0710384	0.00372868	0.244682	0.364631	ASNS	0.0638271	0.00576855	0.400699	0.895933	CHUK	-0.0202557	0.000433089	0.330392	0.672127	TAF10	-0.0189973	0.000765701	0.492376	0.99936	STOML1	0.0448031	0.00174041	0.282847	0.501091	KDM2B	0.0170951	0.00023241	0.262134	0.425861	NEDD4L	0.0250656	0.000798004	0.374911	0.772414	CDKN2AIP	-0.040854	0.000993182	0.194857	0.269427
KLF9	-0.0934636	0.0023173	0.0521901	0.388029	ZNF438	0.0374831	0.000835323	0.194664	0.298026	TMEM115	-0.0393208	0.000875182	0.183799	0.27126	NKG7	-0.0294452	0.00200619	0.510925	0.999617	VMP1	-0.0288277	0.0006123	0.244017	0.362277	RNF7	0.0298691	0.000659256	0.244703	0.364631	RAB3GAP2	0.0208749	0.000617294	0.4008	0.895933	SLU7	-0.0277862	0.000815164	0.330449	0.672127	LEF1	0.050412	0.00539446	0.492478	0.99936	ITGB3BP	-0.0501523	0.00218155	0.282929	0.501091	ARFGEF1	0.0171943	0.000235187	0.262209	0.425861	AVPR2	0.0709008	0.00638691	0.374988	0.772414	MPHOSPH9	0.0497325	0.00147202	0.194895	0.269427
KLHDC1	-0.0265783	0.0025215	0.596601	0.710851	SLC22A23	0.0959753	0.00547899	0.194765	0.298053	PPTC7	-0.0361866	0.000741271	0.183813	0.27126	SCARB1	-0.035624	0.0029389	0.511099	0.999617	PINX1	0.0456659	0.00153651	0.24402	0.362277	NR2C2AP	0.0419839	0.00130264	0.244731	0.364631	SH3BP5	0.0528207	0.00395522	0.400974	0.895933	LAPTM4B	-0.0882235	0.00822046	0.330527	0.672127	DNAJC16	0.0199452	0.000844558	0.492514	0.99936	CCDC142	0.046763	0.00189709	0.282984	0.501091	KLRC2	0.0698093	0.00387868	0.262325	0.425861	CORO6	0.0384636	0.00187972	0.374991	0.772414	LSM14B	-0.0272506	0.000442156	0.194993	0.269427
KLHDC10	-0.000782284	0.000850053	0.978594	0.790948	U2AF1	-0.0366009	0.000796985	0.194809	0.298053	ACAD11	0.0274034	0.000425125	0.183827	0.27126	RAP1B	-0.0237311	0.00130418	0.5111	0.999617	CTDP1	0.0423847	0.00132374	0.244038	0.362277	C6orf136	-0.0327464	0.000792954	0.244874	0.364631	RAP2C	0.0343727	0.00167533	0.401034	0.895933	ATXN10	-0.0282644	0.000843833	0.330554	0.672127	HCST	-0.0317434	0.00213967	0.492557	0.99936	GRAMD1A	0.0228013	0.000451045	0.282994	0.501091	C12orf49	0.0238851	0.000454074	0.262333	0.425861	C3orf58	0.0288972	0.00106158	0.375127	0.772414	FAF2	-0.0210138	0.000262974	0.195033	0.269427
KLHDC2	0.0099875	0.000692333	0.70426	0.742328	RNH1	0.0302371	0.000544114	0.194883	0.298053	AHCTF1	-0.0325911	0.000601361	0.183842	0.27126	ZNF211	-0.0308017	0.00219764	0.511151	0.999617	VDAC1	0.0460516	0.00156404	0.244243	0.362459	KLHL22	-0.0339329	0.000851542	0.244897	0.364631	GLIPR1	-0.041429	0.00243407	0.401062	0.895933	SLC25A3	-0.0260499	0.000716792	0.330557	0.672127	DUSP18	0.0271783	0.0015685	0.492558	0.99936	NUDT13	0.0599913	0.00312532	0.283225	0.50121	C6orf203	0.0370257	0.00109175	0.262468	0.425861	USP53	-0.0509376	0.00329959	0.375206	0.772414	SFT2D2	-0.0532331	0.00168775	0.195055	0.269427
KLHDC3	0.033228	0.000445861	0.115571	0.481882	STRA13	0.0463488	0.00127871	0.194926	0.298053	KIF22	0.0305361	0.000528357	0.184024	0.271467	RBM39	0.0164618	0.000628156	0.511299	0.999617	SPINT2	-0.047681	0.00167729	0.244328	0.362459	CCND2	0.0466636	0.00161101	0.244993	0.364631	POLR2A	0.0334461	0.00158651	0.401076	0.895933	PFDN4	-0.0395435	0.00165184	0.330576	0.672127	CEP70	-0.0243203	0.00125602	0.492569	0.99936	PIK3R4	0.0256679	0.000572154	0.283233	0.50121	CCL4	-0.0299749	0.000715558	0.262475	0.425861	AP1M1	0.0201039	0.000514272	0.375343	0.772414	GATSL3	0.0807494	0.00388595	0.195196	0.269518
KLHDC4	-0.00556558	0.000443768	0.791626	0.757395	POU6F1	0.0467428	0.001301	0.195006	0.298086	ILF3	0.0237175	0.000318908	0.184139	0.271577	GNL2	-0.0158984	0.000585929	0.511312	0.999617	CTU2	-0.0447658	0.00147861	0.244352	0.362459	USP9X	0.0343538	0.000873708	0.245143	0.364631	CCNYL1	-0.0422324	0.00253218	0.401322	0.895933	CD2BP2	-0.0197642	0.000412835	0.33069	0.672127	GPR108	-0.0168979	0.000607344	0.492921	0.99936	MED18	-0.0797113	0.00552133	0.283384	0.501312	DLG3	0.0163762	0.000213622	0.262525	0.425861	CNN3	-0.0525053	0.00350852	0.37539	0.772414	PMF1	0.053649	0.00171554	0.195226	0.269518
KLHDC5	-0.00798648	0.00100733	0.801324	0.76057	TMEM71	0.0359149	0.000768513	0.195135	0.298221	PDCL3	0.0533826	0.00161747	0.184397	0.271825	LMTK2	0.0187628	0.000816702	0.511472	0.999617	CYSLTR1	-0.0725896	0.00389168	0.244584	0.362468	SLAMF1	-0.0576859	0.00246354	0.245144	0.364631	COX19	0.0206769	0.000607144	0.401384	0.895933	WBP4	0.0228167	0.000550582	0.330855	0.672127	RPL39	-0.0335973	0.00240101	0.492929	0.99936	TTC39B	0.0419263	0.00152801	0.283466	0.501319	ERLIN2	0.0167527	0.000223598	0.262568	0.425861	DHX36	-0.0229328	0.000669348	0.375401	0.772414	RPL10A	-0.0588155	0.00206331	0.195383	0.26966
KLHDC8B	0.122195	0.00174334	0.0034269	0.209141	MPST	-0.0561788	0.00188132	0.195247	0.298254	SUPT5H	-0.0243463	0.000336553	0.184474	0.271841	CHCHD2	-0.0276701	0.00177745	0.511622	0.999617	SLC35A5	0.0375268	0.00104013	0.244593	0.362468	UVRAG	-0.0238712	0.000421889	0.245161	0.364631	P2RY8	0.0269739	0.00103329	0.401391	0.895933	RPL10	-0.0367007	0.00142468	0.330884	0.672127	RECQL	-0.0212438	0.000959998	0.49294	0.99936	EXOSC2	-0.0282588	0.000694609	0.283622	0.501425	CENPJ	-0.0476499	0.00181013	0.262726	0.425882	GPR68	-0.045496	0.00263521	0.375473	0.772414	NDUFA4	-0.0445992	0.00118884	0.195838	0.270214
KLHL11	-0.0468499	0.00154863	0.233843	0.572094	AAR2	-0.0438627	0.0011469	0.195256	0.298254	ALS2	0.0353915	0.000712118	0.184759	0.272172	SLC30A7	0.0270347	0.00169697	0.511649	0.999617	PRKACA	-0.0353675	0.000923925	0.244606	0.362468	CD58	0.0590726	0.00258411	0.245209	0.364631	BCAT2	-0.0326169	0.00151093	0.401407	0.895933	LLGL1	0.0214168	0.000485172	0.330895	0.672127	ADAM23	0.0388246	0.00320662	0.492953	0.99936	FAIM	-0.0537579	0.0025152	0.283763	0.501435	KDM8	0.0345732	0.000953041	0.262751	0.425882	TOM1	0.0156728	0.000313029	0.375705	0.772414	FOXJ3	-0.0226477	0.000306735	0.195966	0.270282
KLHL12	-0.000137561	0.000520967	0.995191	0.794741	RFC1	-0.0375437	0.000840426	0.195303	0.298254	EIF2D	0.028782	0.000471476	0.184994	0.272368	LRIF1	0.03606	0.00301942	0.511669	0.999617	CSDA	0.0812541	0.00487685	0.244617	0.362468	MOK	0.0797398	0.00470891	0.245225	0.364631	ARID4B	0.0255842	0.000930407	0.401607	0.895933	HTATIP2	-0.0380859	0.0015355	0.331081	0.672287	PTGES2	-0.023776	0.00120286	0.493004	0.99936	GPATCH8	-0.0241763	0.000508781	0.283797	0.501435	DDX59	0.024356	0.000473219	0.262872	0.425882	SRSF1	-0.011495	0.000168452	0.375796	0.772414	ITGAD	-0.105589	0.006668	0.195989	0.270282
KLHL15	-0.0830026	0.00158464	0.0370602	0.355911	FRMD6	-0.0649678	0.00251928	0.195536	0.298514	KLHL22	0.036491	0.000757924	0.185012	0.272368	TMEM48	0.0170464	0.000674813	0.51169	0.999617	CREB3	0.0309511	0.000708129	0.244787	0.362515	SENP5	0.0289447	0.00062046	0.245229	0.364631	JOSD1	0.017014	0.000411606	0.401683	0.895933	RNF7	-0.0234513	0.000582813	0.331345	0.672405	LRP12	0.0418508	0.0037287	0.493111	0.99936	IK	0.0152839	0.000203495	0.283983	0.501483	GCC1	-0.0165509	0.000218532	0.262883	0.425882	MDFIC	-0.0279894	0.000999181	0.375905	0.772414	TP53BP2	-0.038279	0.000876599	0.196051	0.270283
KLHL17	0.0904481	0.00144261	0.017249	0.303074	TRIM5	-0.0509091	0.00154782	0.195664	0.29853	CREB1	0.0298522	0.000507768	0.185244	0.272647	PAFAH1B2	-0.0192977	0.000865115	0.511761	0.999617	HBS1L	0.0360677	0.000961909	0.24486	0.362515	HSD17B10	0.037704	0.00105305	0.245283	0.364631	SMARCA4	-0.0189452	0.000510369	0.401692	0.895933	SARS2	0.0316436	0.00106133	0.331392	0.672405	RNF40	0.0126251	0.000339348	0.493125	0.99936	PPP1R2	-0.0300921	0.000788913	0.284005	0.501483	KIAA2018	0.0268944	0.000577101	0.262913	0.425882	FNBP4	0.0174988	0.000390567	0.375919	0.772414	RPL5	-0.0450687	0.0012154	0.196096	0.270283
KLHL18	-0.0234784	0.00208028	0.606718	0.714183	ANKRD6	0.055561	0.0018438	0.195687	0.29853	TIGIT	-0.0542039	0.00167464	0.185319	0.27267	ADNP	-0.0139265	0.000450657	0.511809	0.999617	GLYCTK	-0.0613696	0.00278582	0.244942	0.362515	CCDC137	0.0337782	0.000845788	0.245454	0.364733	BTG3	-0.0324248	0.00149507	0.401704	0.895933	MSANTD2	0.0448389	0.00213229	0.331534	0.672405	KIAA1586	-0.0265165	0.00149746	0.493198	0.99936	RPS9	-0.0413126	0.00148761	0.284115	0.501531	XPOT	0.012201	0.000118823	0.263014	0.425882	LRRC8B	0.0322279	0.00132527	0.376007	0.772414	RNF40	0.024323	0.00035432	0.196297	0.27042
KLHL2	0.0399569	0.000989797	0.204069	0.560684	PLAGL1	0.0450348	0.0012116	0.195734	0.29853	MDK	0.0717826	0.0029376	0.185366	0.27267	PRKCD	0.0139921	0.000454932	0.51182	0.999617	RBAK	0.0396912	0.00116538	0.244958	0.362515	SETDB1	0.0295989	0.000649534	0.245488	0.364733	FAM8A1	0.0247948	0.000874703	0.401828	0.895933	RNF11	0.0292986	0.000910491	0.331559	0.672405	NFRKB	0.0139872	0.000417239	0.493496	0.99936	ZMYND8	0.0483247	0.00203643	0.28423	0.501535	ERI3	-0.0161213	0.000207504	0.263079	0.425882	SF3B14	-0.0222052	0.000629174	0.376017	0.772414	PCBP2	-0.0233015	0.00032528	0.196365	0.27042
KLHL20	0.0623818	0.00121622	0.073654	0.429443	YDJC	-0.0551909	0.00182021	0.195797	0.298545	MTHFR	-0.041928	0.0010027	0.185473	0.272717	PSMD1	-0.0178101	0.000737216	0.511858	0.999617	NR2C2AP	0.0420304	0.00130708	0.245012	0.362515	EMC3	0.0339399	0.000855233	0.24582	0.365073	APOA1BP	-0.0303885	0.00131391	0.401833	0.895933	PNPLA8	0.0303742	0.000978699	0.331591	0.672405	CFL2	0.0308146	0.00202538	0.493531	0.99936	C7orf49	-0.0323726	0.000914057	0.284279	0.501535	SNRPB	0.0208072	0.00034589	0.263234	0.425952	NOP58	-0.0156902	0.000314228	0.376087	0.772414	PXMP2	0.0683107	0.00279586	0.19639	0.27042
KLHL21	-0.0473883	0.00148684	0.219086	0.569154	BRD4	-0.0362692	0.000786819	0.196009	0.298617	CD40LG	0.107675	0.00661617	0.185579	0.272717	ACVR1	0.0225755	0.00118527	0.511994	0.999617	LAPTM5	0.0453313	0.00152194	0.245243	0.362728	YY1	0.0255735	0.000485703	0.24589	0.365073	TWISTNB	0.0380898	0.00206493	0.40191	0.895933	TANGO2	0.024273	0.000625821	0.331905	0.672453	RBM12B	0.0287567	0.001764	0.493545	0.99936	XPR1	0.0225744	0.000445249	0.284695	0.502076	ARMC6	-0.0312491	0.000780321	0.263283	0.425952	BLOC1S3	-0.0322241	0.00132545	0.376095	0.772414	ERCC6	-0.0344842	0.000713032	0.19656	0.27042
KLHL22	0.0226254	0.000898262	0.450304	0.662214	LSM10	-0.0474318	0.00134591	0.196049	0.298617	GPR3	0.067265	0.00258229	0.185606	0.272717	KPNA3	-0.0170536	0.000677187	0.512254	0.999617	SLC25A20	-0.0714083	0.00378205	0.245584	0.363128	NDUFA4	0.0412443	0.00126483	0.246168	0.36523	NFKBIA	-0.0594033	0.00502429	0.401999	0.895933	LINS	0.0461643	0.00226454	0.331996	0.672453	BPNT1	-0.043072	0.0039593	0.493648	0.99936	RPL23A	-0.0368679	0.00118826	0.284831	0.502218	BBS12	0.0411638	0.00135641	0.2637	0.426469	SFRP5	-0.0853595	0.00930506	0.376213	0.772414	CORO1C	-0.0422173	0.00106889	0.196602	0.27042
KLHL24	-0.0424533	0.00131	0.24082	0.574875	DNAJB12	-0.0384249	0.000883415	0.196082	0.298617	POU6F1	0.047607	0.00129382	0.185659	0.272717	GFI1	-0.0318276	0.00235921	0.512293	0.999617	STK40	0.044525	0.0014708	0.245647	0.363128	THUMPD2	0.0335157	0.000835263	0.24618	0.36523	KCNA3	0.0340007	0.00164631	0.402044	0.895933	TARBP1	-0.0496174	0.00261599	0.331998	0.672453	TCTA	-0.0212064	0.000959942	0.493688	0.99936	SUMF2	0.0379475	0.00125935	0.284923	0.502224	FBXW9	-0.0296002	0.000701588	0.263774	0.426489	HIST1H2AD	-0.0792482	0.0080228	0.376285	0.772414	GALNT1	-0.0401341	0.000966017	0.196606	0.27042
KLHL26	-0.027039	0.00178056	0.521663	0.684547	JMJD8	0.0318751	0.00060794	0.19609	0.298617	FAM69A	0.048112	0.00132153	0.185677	0.272717	PGS1	-0.0152746	0.00054343	0.512314	0.999617	ZNF200	0.0395685	0.00116179	0.245693	0.363128	GMPPB	0.0369521	0.00101587	0.246307	0.36524	RPLP0	0.0362889	0.00187578	0.402097	0.895933	EHMT1	0.0258522	0.000710502	0.33211	0.672453	CASP8AP2	0.0260525	0.0014498	0.493837	0.99936	GPR171	0.0604327	0.00319571	0.285058	0.502224	TMEM66	0.0285711	0.000654416	0.264053	0.426703	G2E3	-0.0216419	0.000598559	0.376377	0.772414	C1GALT1C1	0.0483175	0.00140015	0.196611	0.27042
KLHL28	0.00406129	0.000642992	0.872753	0.773839	THY1	0.093375	0.00522137	0.196279	0.298747	ZNF84	-0.0436569	0.00108905	0.185867	0.272752	PDLIM2	-0.0186265	0.00080831	0.512371	0.999617	DEPDC5	-0.0426124	0.00135008	0.24616	0.363764	MVB12A	-0.0331532	0.000818358	0.246489	0.36524	AKAP11	0.0265078	0.00100184	0.402322	0.895933	TSSK3	0.0617917	0.00406039	0.332186	0.672453	FAM177A1	-0.0155823	0.000518694	0.493856	0.99936	GGCX	0.049804	0.00217055	0.285068	0.502224	HIBCH	-0.041224	0.00136248	0.264069	0.426703	MBD1	0.0151924	0.000295211	0.376577	0.772414	ELAC2	-0.0428054	0.00109896	0.19662	0.27042
KLHL3	-0.052941	0.00298871	0.33285	0.625801	HDHD2	-0.077223	0.0035728	0.196378	0.298747	CIAO1	-0.0344775	0.000679232	0.185869	0.272752	PRDM10	0.0189957	0.00084103	0.512459	0.999617	SDR39U1	0.0414055	0.00127521	0.246257	0.363791	RPL37	0.0511298	0.00194684	0.246537	0.36524	EIF3D	0.0213787	0.000651818	0.402384	0.895933	HERC5	-0.0745499	0.00591038	0.332194	0.672453	HNRNPAB	-0.0164894	0.000581149	0.49397	0.99936	PHC3	0.0259779	0.000591438	0.285434	0.502464	GGH	-0.0404479	0.00131216	0.26416	0.426726	PRPF38B	0.0151806	0.000294762	0.376585	0.772414	SEPSECS	-0.0371287	0.000827183	0.196722	0.270479
KLHL36	-0.00739318	0.000403391	0.712797	0.742735	TCIRG1	0.0410303	0.00100891	0.196443	0.298747	RNF141	-0.0388859	0.000864188	0.185908	0.272752	ZNF787	-0.0170075	0.000674271	0.512485	0.999617	GRAMD1B	-0.0480207	0.00171573	0.246326	0.363791	IFIT5	-0.0493282	0.00181247	0.246591	0.36524	NPHP3	-0.0337933	0.00162966	0.402532	0.895933	TIMM21	0.0438213	0.00204648	0.332703	0.673091	MED12	0.0171927	0.000631984	0.494039	0.99936	TMOD2	0.0605044	0.00320877	0.285469	0.502464	NEIL2	0.0246834	0.000489306	0.264477	0.426974	ZNF329	-0.0318591	0.00129833	0.376598	0.772414	SERF2	0.0459871	0.00127035	0.196962	0.270576
KLHL5	0.0198895	0.0017618	0.635604	0.72339	POU2F2	-0.0582988	0.00203687	0.196444	0.298747	FBXO32	-0.0408283	0.000952854	0.185949	0.272752	LAT	0.0183656	0.000786322	0.512504	0.999617	TOR1B	-0.0289623	0.000624498	0.246474	0.363837	MAP3K1	-0.0340882	0.000865627	0.246613	0.36524	RNF41	-0.0204999	0.000599861	0.402591	0.895933	LPHN1	0.0452052	0.00217784	0.33271	0.673091	RBM3	-0.0189564	0.000768295	0.49404	0.99936	PPP1R9B	0.0320263	0.000899544	0.285604	0.502464	ZNF740	0.018386	0.000271498	0.264488	0.426974	ZNF85	-0.0360378	0.00166141	0.376622	0.772414	TNFAIP8L2	0.10038	0.00605275	0.196969	0.270576
KLHL6	-0.0754103	0.002302	0.116013	0.482028	ANTXR2	0.0581189	0.00202476	0.196493	0.298747	NENF	0.0894676	0.00457586	0.185968	0.272752	EPAS1	0.0425825	0.00422899	0.512593	0.999617	NDUFS5	0.0336425	0.000842878	0.24654	0.363837	LEMD2	-0.0212534	0.000336508	0.246623	0.36524	NPRL3	-0.0241521	0.000833146	0.402734	0.895933	PDP1	-0.0386445	0.00159209	0.332789	0.673091	YKT6	-0.0172645	0.000637489	0.494113	0.99936	WDR82	-0.0263858	0.000610725	0.285659	0.502464	IRF7	0.0349273	0.000980129	0.264577	0.426974	CDC42SE1	-0.0201545	0.000519667	0.376632	0.772414	HNRNPF	-0.0375354	0.00084645	0.196998	0.270576
KLHL7	0.0245949	0.000661051	0.338772	0.630477	ZNHIT6	-0.0448619	0.00120688	0.19658	0.298763	GNRH1	0.0689463	0.00271784	0.185999	0.272752	ZMYND8	0.0289375	0.00195384	0.512686	0.999617	MED25	-0.0447907	0.0014942	0.246565	0.363837	STAM	-0.0294265	0.000646339	0.247081	0.365728	PHGDH	0.0591787	0.00500493	0.402873	0.895933	TMEM154	0.043066	0.00197828	0.332916	0.673193	GPR137B	0.0165403	0.000585939	0.494411	0.99936	CBFA2T2	0.0314709	0.000868867	0.285674	0.502464	C19orf66	-0.0226798	0.000413512	0.264719	0.427101	POGZ	0.01677	0.000359827	0.376658	0.772414	TMEM161B	-0.0366587	0.000807408	0.197009	0.270576
KLHL8	0.030545	0.00150665	0.431324	0.657734	MCMBP	-0.0301871	0.000546544	0.196618	0.298763	PXMP2	0.0683802	0.00267417	0.186063	0.272752	C2orf47	0.0206147	0.000991732	0.512723	0.999617	SLAMF1	-0.0575459	0.00247006	0.246917	0.364189	BDH1	-0.0555465	0.00230311	0.247092	0.365728	MRPL2	0.0203714	0.000593117	0.402889	0.895933	LAMP2	-0.0334155	0.00119215	0.333149	0.673498	LAPTM4B	-0.0630508	0.00852375	0.494652	0.99936	FIZ1	-0.0389605	0.00133238	0.28581	0.502464	DTX1	0.0418778	0.00141198	0.265077	0.427448	KLF11	0.0455782	0.00265937	0.376789	0.772414	IFNGR1	-0.0609538	0.00223303	0.197088	0.270608
KLHL9	-0.0411578	0.000710653	0.122609	0.493512	ASAH1	-0.0405952	0.000989213	0.196803	0.298887	ZNF354A	0.0378434	0.0008194	0.186158	0.272752	GIMAP5	-0.0269427	0.00169636	0.513011	0.999617	PSPC1	-0.0390985	0.00114056	0.246982	0.364189	NUMA1	0.0370569	0.001027	0.247545	0.36626	ZFYVE27	-0.0188399	0.000507766	0.403112	0.895933	ADPGK	-0.0196714	0.000413844	0.333554	0.673665	MPST	0.032506	0.00226742	0.494829	0.99936	EDARADD	-0.0482752	0.00204565	0.285812	0.502464	GCN1L1	0.0171235	0.000236202	0.265209	0.427448	GRAMD1A	0.0166354	0.000354269	0.37679	0.772414	PARP3	0.0432595	0.00112534	0.197205	0.27066
KLRB1	-0.0720494	0.00376806	0.240499	0.574694	UBE3C	0.0255235	0.000391106	0.196841	0.298887	LARS	0.0456827	0.00119425	0.186196	0.272752	TMEM11	-0.0250526	0.00146674	0.513017	0.999617	NPHP3	-0.0478126	0.00170657	0.247113	0.364189	FAM98B	0.04946	0.0018313	0.247772	0.366412	TMEM222	-0.0278554	0.00111278	0.403699	0.895933	CRIP2	-0.0660474	0.00466543	0.333563	0.673665	RINT1	0.0188339	0.00076144	0.494902	0.99936	NBAS	0.0416276	0.00152165	0.285906	0.502464	MED7	0.0297216	0.000711715	0.265241	0.427448	GPR153	0.0667845	0.00571065	0.376827	0.772414	HEATR5B	0.054567	0.00179109	0.197275	0.27066
KLRC1	0.0099476	0.00824326	0.912755	0.78109	YBX1	-0.0287161	0.000495185	0.196894	0.298887	C15orf40	0.0439986	0.00110788	0.186208	0.272752	ARHGAP18	-0.0281991	0.0018596	0.513163	0.999617	HERC2	-0.0335436	0.000840124	0.247158	0.364189	MDH2	0.0391619	0.00114849	0.247852	0.366412	EIF3L	0.0258795	0.000960837	0.403777	0.895933	CYB5R3	-0.0325863	0.00113603	0.33364	0.673665	CD37	-0.0165941	0.000591473	0.495038	0.99936	MAPK7	0.0301134	0.000796709	0.286032	0.502464	MCOLN2	-0.0248301	0.000496782	0.265267	0.427448	BBS12	-0.0496174	0.00315576	0.377103	0.772578	THYN1	0.0351396	0.000742866	0.197306	0.27066
KLRC2	-0.191316	0.0114852	0.0742311	0.429443	BCKDK	0.0436335	0.00114341	0.196916	0.298887	DCAKD	0.0561365	0.00180447	0.186332	0.272859	FBXO30	-0.0366087	0.00313684	0.513344	0.999617	SEC61G	0.0361334	0.000974869	0.247161	0.364189	ZMPSTE24	0.0426072	0.00135955	0.24787	0.366412	CDKAL1	0.0334975	0.00161193	0.404093	0.895933	NCOA5	-0.026527	0.000753075	0.33372	0.673665	PRPF19	0.0168738	0.00061174	0.495096	0.99936	SP2	-0.0295465	0.000767439	0.286171	0.502464	MRPS18B	0.0162497	0.000212903	0.265422	0.427588	MPI	-0.0324477	0.00134961	0.377106	0.772578	GALK1	0.055015	0.0018222	0.197469	0.270821
KLRC4-KLRK1	0.0575853	0.00232544	0.232419	0.572094	PXMP2	0.0667425	0.00267633	0.197007	0.298929	RBM34	-0.0332384	0.000633133	0.186511	0.273015	JOSD2	-0.0298622	0.00208777	0.5134	0.999617	PDCD2L	0.0465478	0.00161805	0.247195	0.364189	C9orf91	0.0386953	0.00112161	0.247922	0.366412	ATP6V0E2	0.0322065	0.00149012	0.404099	0.895933	MED12	0.0247356	0.000654872	0.333747	0.673665	MGAT4B	0.0161134	0.000557892	0.495112	0.99936	UPF3B	-0.0285997	0.000719342	0.286272	0.502464	PARP3	-0.022373	0.00040386	0.265584	0.427591	C18orf25	0.0195492	0.000490788	0.377542	0.772931	TOMM40	-0.0344773	0.000716671	0.19779	0.271182
KLRD1	0.0760359	0.00341366	0.193123	0.553658	DEF6	-0.0249688	0.000375143	0.197351	0.299311	DEF6	-0.0255951	0.000375509	0.186558	0.273015	TWISTNB	0.0296164	0.0020547	0.513519	0.999617	SIAE	-0.103716	0.00804886	0.24766	0.364602	LDLRAP1	-0.0401685	0.00120913	0.248017	0.366443	C4orf26	0.0859954	0.0106243	0.404109	0.895933	LMTK2	-0.0271294	0.000788054	0.333838	0.673665	LAMTOR4	-0.0181566	0.000708623	0.495197	0.99936	PHC2	-0.0317504	0.000886608	0.286284	0.502464	UBE2E2	0.0560746	0.0025377	0.265652	0.427591	YAE1D1	-0.0342558	0.00150723	0.377584	0.772931	BLOC1S4	-0.0526176	0.00167079	0.198	0.271288
KLRF1	0.0515536	0.00369722	0.396519	0.648997	MRPL53	-0.03978	0.000952416	0.1974	0.299311	C4orf27	0.0605873	0.00210544	0.186697	0.273137	ATP5A1	-0.0196715	0.000907433	0.51374	0.999617	FAM98B	0.0495226	0.00183507	0.247661	0.364602	ZNF652	0.0379321	0.00107906	0.248197	0.366589	TPP1	-0.0227905	0.000746748	0.40428	0.895933	ZBP1	0.0366211	0.00143633	0.333903	0.673665	SENP7	0.0254571	0.00139323	0.495226	0.99936	NUBP1	-0.0302417	0.000804392	0.286296	0.502464	CDC42	0.0169193	0.00023104	0.265661	0.427591	TUSC2	-0.0283655	0.00103355	0.377606	0.772931	PHTF2	0.0512718	0.00158647	0.198007	0.271288
KLRG1	0.035772	0.00444009	0.591376	0.709363	LYAR	-0.0508633	0.00155724	0.197425	0.299311	ZNF770	-0.0411114	0.000969597	0.186741	0.273137	ARNT	0.0165378	0.000641497	0.513789	0.999617	GPR146	0.11863	0.0105337	0.247742	0.364602	MID2	-0.047636	0.00170225	0.248263	0.366589	CMC4	0.0238216	0.000816973	0.404605	0.895933	RDH14	-0.046418	0.00230909	0.334057	0.673773	IRF9	-0.0293266	0.00184957	0.495296	0.99936	C2orf62	0.115668	0.01177	0.28635	0.502464	PPP1R3B	-0.0386932	0.00120942	0.265873	0.427806	WDR3	0.0249781	0.000802456	0.377908	0.772931	TMEM106B	-0.0382478	0.000883376	0.198141	0.271373
KLRK1	0.0188	0.00308805	0.735129	0.747564	CASP4	0.0448392	0.00121182	0.197723	0.299536	USP39	-0.0283102	0.000460041	0.186864	0.273255	NUBPL	-0.0318293	0.00237816	0.513957	0.999617	GNLY	-0.0706159	0.00373255	0.247744	0.364602	MED4	0.038024	0.00108607	0.248584	0.366946	TMEM14C	-0.0327088	0.0015403	0.404609	0.895933	RAB42	0.0808177	0.00700282	0.334163	0.673773	IMPDH1	-0.016314	0.000572878	0.495492	0.99936	RUNX3	0.0352022	0.00109095	0.286525	0.502642	PARP1	0.017195	0.000238881	0.265911	0.427806	CDC123	-0.0266859	0.000916006	0.377925	0.772931	ZC3H8	0.0488493	0.00144118	0.198176	0.271373
KPNA1	-0.00382274	0.000504513	0.864859	0.772577	CEP128	0.0722904	0.00314983	0.197724	0.299536	VEGFA	-0.1558	0.0139359	0.186909	0.273255	DNAJC4	0.0202171	0.000959702	0.51401	0.999617	RNF141	0.0358843	0.000964366	0.24787	0.364701	MPC1	-0.0556042	0.00232385	0.248721	0.366952	PPP2R5C	0.0166977	0.000401727	0.404794	0.895933	CAPZA2	-0.035779	0.00137385	0.334398	0.674009	SLAMF6	-0.0339345	0.00247942	0.495555	0.99936	RHOBTB1	0.0489816	0.00211344	0.286667	0.502742	NIF3L1	-0.0244457	0.00048302	0.266011	0.427834	UVSSA	0.0368985	0.00175144	0.37795	0.772931	PTTG1	-0.0656233	0.00260166	0.198245	0.271376
KPNA2	0.00154426	0.00235934	0.974638	0.790025	ZC3H3	-0.0270228	0.000440187	0.19775	0.299536	WDR5B	-0.0634432	0.00231248	0.187067	0.273404	HEATR5B	-0.0278766	0.00182569	0.514131	0.999617	RAD50	-0.048164	0.0017377	0.247924	0.364701	TMEM126B	0.0435664	0.00142673	0.248745	0.366952	DPF3	-0.0545973	0.00430341	0.405256	0.895933	IL16	-0.0246546	0.000652911	0.334608	0.674173	ACAA1	-0.0182775	0.00071933	0.495568	0.99936	TTC12	0.0445259	0.00174707	0.286756	0.50275	TNFSF14	0.046791	0.00177025	0.266094	0.42786	CXXC1	0.0194599	0.00048752	0.378133	0.772931	SENP2	0.0315719	0.000602823	0.19848	0.271536
KPNA3	-0.0502245	0.000723155	0.0618081	0.409243	BRAP	-0.0260201	0.000408263	0.197826	0.299536	SSB	0.0219286	0.000276309	0.187099	0.273404	EMC9	0.0304168	0.00217393	0.514166	0.999617	RPL37	0.0510217	0.00195177	0.248136	0.364845	RCAN3	0.0693956	0.0036269	0.249199	0.367475	SASS6	-0.0257833	0.000960033	0.405331	0.895933	AP1G1	0.0257769	0.00071443	0.334853	0.6745	PRCP	0.0377262	0.00306496	0.49559	0.99936	MRPL49	-0.0388993	0.00133456	0.286961	0.502887	BZRAP1	-0.0277852	0.000625184	0.266463	0.428369	VMAC	-0.0298386	0.0011479	0.37848	0.772931	DNM3	0.078467	0.00372371	0.198486	0.271536
KPNA4	-0.0477465	0.000755467	0.0823631	0.443138	CHORDC1	0.0432002	0.00112543	0.197838	0.299536	KDM5C	-0.0290808	0.000486353	0.187286	0.273632	ARHGDIB	-0.0191371	0.000860647	0.514193	0.999617	EMC3	0.0338315	0.000858264	0.248168	0.364845	ZFYVE20	-0.029069	0.000636566	0.24926	0.367475	C20orf118	-0.0590046	0.00502834	0.405354	0.895933	COG1	0.0215889	0.000501798	0.33517	0.674573	MRPL43	0.0207384	0.000926227	0.495603	0.99936	MED7	-0.0482106	0.00205059	0.287038	0.502887	POLR3G	-0.01986	0.00031982	0.266775	0.428718	TMEM216	0.0281486	0.00102206	0.3786	0.772931	PRRC2B	-0.0298407	0.000538881	0.198628	0.271572
KPNA5	0.0610501	0.00179308	0.149376	0.525469	EHMT2	0.0262148	0.000414552	0.19791	0.299536	MRS2	0.0470977	0.00127616	0.187369	0.273679	SLC25A40	-0.0360827	0.00306895	0.514831	0.999617	C22orf29	-0.0329846	0.000815982	0.248211	0.364845	VPS28	-0.0292558	0.000645202	0.249416	0.367552	LAGE3	-0.0285999	0.00118146	0.405373	0.895933	ICAM3	0.0321508	0.001113	0.335192	0.674573	ABCB8	-0.022186	0.00106022	0.495639	0.99936	PSME2	0.0373666	0.00123259	0.287181	0.502979	SUN2	-0.0141417	0.00016222	0.266859	0.428718	VWA5A	0.0200521	0.000519325	0.378906	0.772931	STRAP	-0.0392204	0.000930918	0.198633	0.271572
KPNA6	-0.0485799	0.000611026	0.0493806	0.383825	ATXN2L	0.0202828	0.000248337	0.198064	0.299536	DDX27	-0.0262771	0.000397557	0.187542	0.273845	NUFIP2	0.0163916	0.000633387	0.514847	0.999617	BBS4	-0.0492922	0.00182351	0.24837	0.364913	MEF2A	-0.0194992	0.000286651	0.249444	0.367552	OSGIN2	0.0305257	0.00134605	0.405396	0.895933	ACTR1B	0.0241122	0.000626215	0.33527	0.674573	WDR45	0.0143656	0.000445149	0.495947	0.99936	GPBP1	-0.0222881	0.000439018	0.287452	0.503232	PITHD1	-0.0152191	0.000187931	0.266924	0.428718	VTA1	-0.0195422	0.000493342	0.37895	0.772931	REPS1	0.0308089	0.000574824	0.198786	0.271705
KPTN	0.0986708	0.00173572	0.0178669	0.304618	GTPBP3	0.10863	0.00712378	0.198078	0.299536	SMARCAD1	0.0335555	0.000648544	0.187627	0.273845	AAK1	0.0316927	0.00236804	0.514868	0.999617	ACOT9	-0.0404225	0.00122632	0.248374	0.364913	EMC7	0.0367742	0.00102025	0.249608	0.367643	DDX11	-0.0509122	0.00374585	0.405492	0.895933	MIS18A	0.0352661	0.00133974	0.335302	0.674573	WDR82	-0.0158189	0.000540719	0.496324	0.99936	C2CD3	0.0454209	0.0018239	0.287535	0.503232	SLC2A8	-0.0272246	0.00060265	0.267433	0.429326	RASSF3	-0.0233088	0.000702009	0.379007	0.772931	MCMBP	-0.0303407	0.000557699	0.198873	0.27175
KRAS	-0.0643303	0.00107318	0.0495622	0.383825	KCTD10	-0.0398628	0.000959318	0.198086	0.299536	XPO6	0.0198769	0.000227583	0.187643	0.273845	EIF2AK3	0.0178593	0.000752112	0.51491	0.999617	TTC39B	-0.0455056	0.00155475	0.24847	0.364946	MAEA	-0.0271213	0.000555016	0.249642	0.367643	PARP14	-0.0251115	0.000911618	0.405578	0.895933	CD48	0.0394201	0.00167473	0.335416	0.674622	C1orf192	-0.0433758	0.00406637	0.496371	0.99936	IST1	0.0251223	0.000558598	0.287808	0.503517	IKZF4	-0.0273426	0.000608354	0.267617	0.429347	DNM3	-0.0484406	0.00303293	0.379083	0.772931	DSTYK	-0.0340539	0.000703257	0.199096	0.271964
KRBA1	0.09086	0.00398085	0.149847	0.526207	FADD	-0.0395603	0.000944986	0.198127	0.299536	KANSL1	0.0266456	0.000409082	0.187703	0.273869	GPR18	-0.0333617	0.00262454	0.51491	0.999617	TPP1	-0.0321984	0.000779528	0.248814	0.365066	PARP16	-0.0412015	0.00128164	0.249781	0.367783	DDX46	0.0188985	0.000516425	0.405625	0.895933	MBD6	0.0252204	0.000685814	0.335523	0.674669	CFP	0.0350313	0.00265427	0.496529	0.99936	HSPE1	-0.0343934	0.00104773	0.287985	0.503517	RPL22	0.0232055	0.000438256	0.267656	0.429347	SLC14A1	-0.0662802	0.00567932	0.37913	0.772931	SNRPD3	-0.0292376	0.000518535	0.199155	0.271964
KRBA2	0.0588075	0.00838537	0.520742	0.684547	TRIB2	0.0543064	0.00178104	0.198161	0.299536	PNKP	0.0394092	0.000895698	0.187909	0.274091	CCDC174	0.0194226	0.000890097	0.51504	0.999617	KIAA0101	0.115833	0.0100889	0.248822	0.365066	DCAF10	-0.0373354	0.00105348	0.250024	0.368051	DOK2	-0.0235289	0.000800788	0.405712	0.895933	HINFP	0.0287227	0.000890037	0.335665	0.674768	AGO3	0.0244989	0.00129818	0.496533	0.99936	RILPL1	0.0442588	0.00173538	0.288038	0.503517	IKBIP	-0.0383438	0.00119664	0.26767	0.429347	SLC39A1	0.0222578	0.000640469	0.379134	0.772931	PINK1	-0.0385937	0.000903629	0.199187	0.271964
KRBOX4	-0.0327132	0.000926871	0.282591	0.598377	CD226	-0.0596437	0.00214873	0.198203	0.299536	DCTN3	-0.0371244	0.000795256	0.188021	0.274179	ARL8B	-0.0194766	0.000895369	0.515112	0.999617	UBAC2	0.0239091	0.000430047	0.248936	0.365066	BACE1	-0.0829592	0.00520342	0.250119	0.368089	CCDC134	0.0384404	0.00213813	0.40579	0.895933	C17orf75	-0.042478	0.00194806	0.335841	0.674768	COBRA1	-0.016728	0.00060556	0.496647	0.99936	CCDC134	-0.0495461	0.00217477	0.288038	0.503517	BRF1	-0.0158789	0.0002056	0.268117	0.429873	CD46	-0.0154657	0.000309231	0.37914	0.772931	OXSR1	-0.0331225	0.000665714	0.19923	0.271964
KRCC1	0.0304976	0.00396596	0.628192	0.72056	LAMP1	-0.0372231	0.000837211	0.198283	0.299575	ARPC1A	-0.0335331	0.000649279	0.188171	0.27433	FAM122B	-0.0213028	0.00107137	0.515156	0.999617	ATP5J	0.038442	0.00111174	0.248937	0.365066	ELMOD3	-0.047238	0.00168792	0.250234	0.368089	CAAP1	0.0223022	0.000720285	0.405979	0.895933	FIZ1	-0.0346841	0.00129881	0.335846	0.674768	ZNF236	0.0240283	0.00124958	0.496671	0.99936	PLIN2	0.053027	0.002492	0.288126	0.503517	NFKBIA	-0.0465439	0.00176741	0.268243	0.429934	SRSF4	-0.013844	0.000247805	0.379162	0.772931	AMACR	0.109425	0.00726964	0.199356	0.272026
KRI1	0.000735431	0.00110835	0.982376	0.791395	ADAL	0.0629576	0.00239589	0.198366	0.299609	B3GALT4	-0.0443352	0.00113519	0.188217	0.27433	SUMO1	-0.0191274	0.00086406	0.515237	0.999617	BRD1	0.0308937	0.000718011	0.248938	0.365066	BCL9	0.0438729	0.00145607	0.250245	0.368089	RGS16	-0.124203	0.022367	0.406268	0.895933	LMO4	0.0319402	0.0011027	0.336122	0.675096	HBP1	0.0209535	0.000950282	0.496682	0.99936	METTL7A	0.0367529	0.00119778	0.288261	0.503586	TET2	0.0209348	0.000357754	0.268373	0.43002	PRDX2	-0.0530627	0.0036452	0.379467	0.773327	MRPS11	-0.0332009	0.000669506	0.199444	0.272026
KRIT1	0.0336032	0.00234273	0.487521	0.677511	CD84	0.0516248	0.00161151	0.198442	0.299635	CRKL	-0.0320964	0.000595152	0.18829	0.274359	YIPF2	0.014679	0.000508894	0.515238	0.999617	TMEM205	-0.0463597	0.00161746	0.249026	0.36512	RNF38	0.0251947	0.000480565	0.250432	0.368203	GFOD2	-0.0253233	0.000929813	0.406275	0.895933	PREP	-0.0271358	0.00079711	0.336486	0.675461	RFWD2	0.0177609	0.000682939	0.496738	0.99936	SMCR8	-0.0304569	0.00082629	0.289352	0.505232	CPNE3	0.0236968	0.000458668	0.268523	0.430034	PQLC2	0.0333243	0.0014392	0.379719	0.773524	EIF3G	-0.0390323	0.00092538	0.199453	0.272026
KRR1	0.0487442	0.000547145	0.0371715	0.355911	BCL2A1	0.0701859	0.00297961	0.198516	0.29967	FAM175A	-0.0327725	0.000620821	0.188407	0.274451	COPB2	-0.0189364	0.00084723	0.515322	0.999617	HNRNPH2	0.0375253	0.00106061	0.249219	0.365318	KCTD13	0.0251375	0.000478456	0.250468	0.368203	SYMPK	-0.0183536	0.000488571	0.406346	0.895933	TMED5	0.0264851	0.000759665	0.336588	0.675461	VDAC1	-0.024778	0.00133013	0.49689	0.99936	SH3RF2	0.0715611	0.00456529	0.289548	0.505401	RPL18A	0.0245958	0.000494148	0.268532	0.430034	MIA	0.0610716	0.00483626	0.379845	0.773524	MCAT	-0.0543024	0.00179195	0.199565	0.272115
KRTCAP2	0.00412002	0.0010645	0.899512	0.778554	NAA20	-0.0299126	0.000541334	0.198567	0.29967	MRPS11	-0.0330827	0.000632891	0.188499	0.274509	H2AFZ	0.0206392	0.00100782	0.515608	0.999617	ATAD5	0.0473922	0.00169234	0.249311	0.365352	GSPT2	0.0469323	0.00166889	0.250624	0.368387	TWF1	-0.0304698	0.00134717	0.406452	0.895933	TMEM48	-0.0246066	0.000655813	0.336622	0.675461	CEBPZ	-0.0218541	0.00103484	0.496914	0.99936	ARL6IP5	-0.0493766	0.0021756	0.289783	0.505401	KIAA1109	-0.0219358	0.000393729	0.268947	0.430485	FAM103A1	-0.0254334	0.00083889	0.37988	0.773524	RCE1	0.0391545	0.000932884	0.199863	0.272333
KTI12	0.00212746	0.00197274	0.961797	0.787186	MSH6	-0.0313141	0.00059348	0.198654	0.299714	ZNF397	0.058776	0.00199946	0.188695	0.274693	RDH10	-0.0253523	0.00152218	0.515816	0.999617	HCN3	-0.0511251	0.00197004	0.249382	0.365352	PXMP2	-0.0626627	0.00297805	0.250858	0.368607	MLLT4	0.0456141	0.00301998	0.406518	0.895933	ZBTB1	0.0249636	0.000675899	0.336949	0.675912	ZMYND10	0.0302638	0.00198475	0.496938	0.99936	MAGOH	-0.0328171	0.000961374	0.289869	0.505401	FAM98B	0.027473	0.000617782	0.26902	0.430485	RPLP1	-0.0327733	0.00139501	0.380233	0.773641	CTSA	0.0375704	0.000859497	0.200013	0.272333
KTN1	-0.045615	0.000902993	0.12902	0.502923	CYB561D1	0.0357905	0.000775577	0.198738	0.299757	TRMT44	-0.0310491	0.00055811	0.18875	0.27471	ALG6	0.0186264	0.000821771	0.515847	0.999617	ADTRP	-0.128808	0.0125102	0.249476	0.365372	CDC45	0.0567653	0.00244557	0.251023	0.368764	ING3	-0.0210325	0.000642767	0.406769	0.895933	CD58	-0.045881	0.00228498	0.337144	0.676112	ZNF337	0.0493023	0.0052772	0.49734	0.99936	PSMC3	-0.0217523	0.000422422	0.289892	0.505401	IDS	0.0215072	0.000378694	0.269074	0.430485	CLCN2	0.0430098	0.00240279	0.380257	0.773641	FOXJ2	-0.0252888	0.000389416	0.200015	0.272333
KXD1	-0.0352977	0.000638245	0.162359	0.531278	TMEM214	0.0262447	0.000417204	0.19883	0.299788	ZMYM1	0.0458802	0.00121958	0.188924	0.274809	ZBTB25	0.0232841	0.00128499	0.515985	0.999617	CACUL1	0.0351206	0.00093019	0.249513	0.365372	C22orf29	-0.0327124	0.000813564	0.251433	0.369089	PSMG1	0.018152	0.000478775	0.406777	0.895933	C12orf73	-0.0364706	0.00144554	0.337438	0.676419	SGSH	0.0276258	0.00165792	0.497473	0.99936	MRPS2	-0.0326588	0.000952834	0.290049	0.505401	TMEM180	-0.0185622	0.00028229	0.269247	0.430692	ARFRP1	-0.0298081	0.00115497	0.380433	0.773641	ZMPSTE24	-0.0458011	0.00127736	0.200018	0.272333
L3MBTL1	0.0886938	0.00269381	0.0874744	0.446892	ATG7	0.0712081	0.00307482	0.199086	0.300039	ADORA2A	0.0486552	0.00137162	0.18893	0.274809	MTF1	0.0152017	0.000547733	0.515987	0.999617	SAR1B	0.032511	0.000798643	0.249974	0.365939	GIN1	0.0510959	0.00198521	0.251469	0.369089	SLU7	0.0244252	0.000867187	0.40686	0.895933	TRAF3IP3	-0.036714	0.00146491	0.337439	0.676419	MED13L	0.0179001	0.000696596	0.497638	0.99936	APBB1	0.0261217	0.000609725	0.290112	0.505401	ZNF324B	0.0360157	0.00106357	0.26944	0.4308	NUS1	-0.017149	0.000382457	0.380545	0.773641	RDX	-0.0437419	0.00116544	0.200087	0.272333
L3MBTL2	0.00172473	0.000581235	0.942968	0.784104	CSNK1E	0.0451814	0.00123839	0.199177	0.300039	SLC35C2	0.0223583	0.000289872	0.18911	0.275022	FAM217B	-0.0202881	0.00097561	0.515991	0.999617	TEKT2	-0.11565	0.0101107	0.250082	0.366025	FAM210B	0.0411302	0.00128634	0.251469	0.369089	BCOR	0.0410566	0.00245096	0.406931	0.895933	PCYOX1L	0.0679796	0.00502563	0.337598	0.676496	RMND1	0.0180657	0.000709703	0.497685	0.99936	YIPF4	-0.0521769	0.00243284	0.290126	0.505401	C8orf59	0.0258932	0.000549851	0.269489	0.4308	IL15RA	0.0321716	0.00134635	0.380602	0.773641	FAM214A	-0.0353808	0.000762727	0.200158	0.272333
L3MBTL3	0.00578163	0.000824582	0.840432	0.768456	MEIS3	0.174559	0.0184892	0.199228	0.300039	C2orf43	0.0621719	0.00224293	0.189263	0.275084	DCAKD	-0.0287853	0.0019646	0.51606	0.999617	R3HDM1	-0.0285326	0.000615943	0.250282	0.366236	SGSH	-0.0475589	0.00172126	0.25166	0.369265	CD58	-0.041177	0.00246592	0.406985	0.895933	NCAPD3	-0.0300127	0.000980287	0.337771	0.676496	ZNF280C	-0.0191032	0.000794672	0.497987	0.99936	PDXK	-0.0428546	0.0016412	0.290131	0.505401	LSM4	0.01888	0.000292774	0.269849	0.431232	SRPRB	-0.0240681	0.000753883	0.380717	0.773641	MED17	-0.0284671	0.000493778	0.200165	0.272333
LACTB	-0.0246415	0.0010614	0.449435	0.661995	NUDT16L1	0.0337392	0.000690841	0.199265	0.300039	TMEM53	0.0604927	0.00212434	0.189359	0.275084	FRY	-0.0424813	0.00428021	0.516125	0.999617	PRUNE	-0.0244616	0.000452899	0.250377	0.366236	SERTAD3	-0.042783	0.00139424	0.251885	0.369482	PHTF2	-0.0333028	0.00161393	0.407122	0.895933	ARL6	-0.0614788	0.00411417	0.33782	0.676496	NEU1	0.0235439	0.00120741	0.498047	0.99936	PRMT2	0.0246209	0.000541826	0.290179	0.505401	FLOT2	-0.0242376	0.000482885	0.270035	0.431277	MZF1	0.0363777	0.00172257	0.380764	0.773641	ELMOD3	0.0509905	0.00158462	0.200217	0.272333
LAG3	0.157586	0.00253653	0.00175441	0.182309	DDHD2	-0.0193346	0.000226916	0.19931	0.300039	SLC25A13	-0.0440596	0.00112701	0.189375	0.275084	MAR2	-0.0247072	0.00144822	0.516182	0.999617	RPL15	0.0438391	0.00145497	0.250431	0.366236	NEDD9	0.0412786	0.00129875	0.252037	0.369626	TRMT12	0.0257471	0.000964958	0.407192	0.895933	DCAF15	0.0265243	0.000766063	0.337901	0.676496	TMEM161A	0.0251091	0.00137386	0.498139	0.99936	MED27	0.0357761	0.00114433	0.290242	0.505401	TMEM251	-0.0292534	0.000703425	0.270037	0.431277	CEP104	0.0358444	0.00167273	0.380806	0.773641	HNRNPAB	-0.0323995	0.000639863	0.200249	0.272333
LAGE3	-0.00760749	0.00130872	0.833441	0.766772	MLH3	0.0525764	0.00167887	0.199434	0.300134	GUSB	-0.0359419	0.000750289	0.189467	0.275084	PIK3R1	-0.0212335	0.00107052	0.516358	0.999617	FTSJ1	-0.0296038	0.000664854	0.250922	0.366873	ZNF790	0.0819807	0.00513102	0.252423	0.37012	NFATC3	0.0254804	0.000946128	0.407453	0.895933	TSN	-0.0321539	0.00112592	0.337936	0.676496	HERC5	-0.0516629	0.00581852	0.498224	0.99936	FBXO31	0.022286	0.000444254	0.290355	0.505464	POLDIP2	0.0166639	0.000228445	0.270237	0.431347	EXOC8	0.0190087	0.000470704	0.380948	0.773641	IKZF1	0.0374213	0.000854101	0.200385	0.272437
LAIR2	-0.0124462	0.0146892	0.918207	0.781655	CD68	-0.0742967	0.00335617	0.199677	0.300378	CHORDC1	0.0440181	0.00112553	0.189501	0.275084	PDHA1	-0.0141312	0.00047426	0.51641	0.999617	HAUS1	0.0393669	0.00117634	0.251053	0.366966	INSIG2	0.026879	0.000552043	0.252622	0.370293	FBXW7	-0.027689	0.00111771	0.40755	0.895933	LDLRAD4	-0.065465	0.00467086	0.338124	0.676539	NEDD4	-0.0339545	0.00251337	0.498228	0.99936	RFC3	-0.0561028	0.00282011	0.29076	0.50568	TOLLIP	0.0263199	0.000569973	0.270267	0.431347	IRF4	-0.0382169	0.00190406	0.381128	0.773641	MATR3	-0.0296992	0.000538038	0.200412	0.272437
LAMP1	-0.00552688	0.000977651	0.859696	0.771367	IL18	-0.0587087	0.00209594	0.199713	0.300378	NUP107	-0.0256837	0.000383211	0.189515	0.275084	PIP5K1C	-0.022011	0.0011547	0.517149	0.999617	ZC3H7B	-0.0288996	0.000635249	0.251538	0.36751	ZNF784	0.0486107	0.0018081	0.252957	0.370562	RPL23A	0.0282325	0.00116227	0.4076	0.895933	UTP6	-0.0297932	0.000967552	0.338159	0.676539	ZNF260	0.0341639	0.00254772	0.498502	0.99936	C14orf166	-0.0308256	0.000851462	0.290784	0.50568	PPP3R1	0.0158483	0.000206724	0.270344	0.431347	VPS37A	0.0251304	0.000823705	0.381239	0.773641	ECHS1	0.0588874	0.00211736	0.200633	0.272511
LAMP2	-0.0397704	0.00131429	0.272633	0.592861	HAUS6	-0.026951	0.000441852	0.199792	0.300396	PLAGL1	0.0454727	0.00120126	0.189521	0.275084	HPS3	0.0211444	0.00106632	0.517297	0.999617	NUDT18	-0.0644261	0.00315732	0.251557	0.36751	WSB2	0.0409249	0.00128167	0.25298	0.370562	ANXA5	-0.0488607	0.00348292	0.407716	0.895933	CCDC134	-0.0431691	0.00203401	0.338473	0.6768	RAB27B	-0.0641392	0.00900171	0.499026	0.99936	MYNN	-0.0246612	0.000545018	0.290806	0.50568	TPR	0.0155295	0.000198569	0.270438	0.431347	FBXO42	0.0190599	0.00047392	0.38129	0.773641	TICAM1	-0.0578854	0.00204593	0.200634	0.272511
LAMTOR1	-0.00190617	0.000595733	0.937751	0.784104	GRINA	0.0437995	0.00116872	0.200127	0.300797	PHLDB3	0.0548134	0.00174668	0.189676	0.275166	ARID4B	0.0195291	0.00090963	0.517298	0.999617	MCOLN1	-0.0348769	0.000925401	0.25159	0.36751	MEGF9	0.0733911	0.00412228	0.253007	0.370562	PCM1	0.021035	0.000646114	0.407932	0.895933	ACTN1	-0.0532918	0.00310049	0.33853	0.6768	ZNF680	0.0215871	0.0010198	0.49905	0.99936	ZNF346	-0.049684	0.00221314	0.290914	0.50568	ERGIC1	0.0211228	0.000367453	0.270497	0.431347	STK16	0.0255518	0.000851853	0.38132	0.773641	SAPCD1	0.118719	0.0086063	0.200647	0.272511
LAMTOR2	0.0744702	0.00302271	0.175572	0.542149	UNC50	-0.0458455	0.00128222	0.200436	0.301136	SLC25A24	-0.0385256	0.000862972	0.189706	0.275166	CYB5RL	-0.0279695	0.00186696	0.517426	0.999617	CASP9	-0.0278612	0.000590908	0.251735	0.367633	DYRK3	0.0852644	0.005567	0.253136	0.370639	NDUFB8	-0.0212003	0.00065666	0.408058	0.895933	GPN3	-0.0387201	0.00163724	0.338602	0.6768	MFAP1	0.0210106	0.00096614	0.499068	0.99936	KIAA1967	-0.0251449	0.00056686	0.290914	0.50568	NUDT22	-0.0308122	0.000781958	0.270518	0.431347	CLEC12A	0.236243	0.072894	0.381569	0.773672	DAK	0.0762869	0.003559	0.200985	0.272848
LAMTOR3	-0.0327588	0.000843849	0.259444	0.585306	TSTA3	0.0320575	0.000627243	0.200543	0.301228	NOP58	-0.0253797	0.000374778	0.189862	0.275259	TIPIN	-0.027841	0.00185032	0.517481	0.999617	TRAF3IP2	0.0424223	0.00137054	0.251834	0.367675	DHRS1	-0.0376432	0.00108553	0.253235	0.370669	LPIN1	-0.0338345	0.00167278	0.408091	0.895933	UHRF1BP1	-0.0298665	0.000974379	0.33867	0.6768	FAM83H	-0.0311129	0.00211862	0.499073	0.99936	MTCH1	-0.0220353	0.000435571	0.291051	0.50568	GPRASP1	-0.0337807	0.000940371	0.270641	0.431412	SIRT5	-0.0360088	0.00169461	0.381721	0.773672	VIPR1	0.0560278	0.00192086	0.20112	0.272936
LAMTOR4	-0.0181326	0.000844519	0.532656	0.689113	NDUFA4	-0.043432	0.00115264	0.2008	0.301522	MBD5	0.0809444	0.00381262	0.189886	0.275259	SLC2A8	-0.0276783	0.0018296	0.517576	0.999617	DLST	-0.0137997	0.000145277	0.252247	0.36781	MRPS11	0.0304929	0.000713115	0.253506	0.370669	CAPZA1	0.022376	0.000732615	0.40841	0.895933	PRKRA	0.0291225	0.000927622	0.338977	0.677125	TNKS	0.015065	0.000497124	0.499247	0.99936	UPF1	-0.0283589	0.000721649	0.291122	0.50568	TMPO	0.0135065	0.000150587	0.27105	0.431946	MGA	0.0279806	0.00102329	0.381739	0.773672	CTC1	0.0409134	0.00102441	0.201147	0.272936
LAMTOR5	-0.0127512	0.00151774	0.743437	0.748908	GRN	0.0521466	0.00166235	0.200903	0.301586	PHYH	-0.047779	0.00132908	0.190001	0.275375	PNRC1	0.0204913	0.00100305	0.517628	0.999617	PJA2	0.038423	0.00112631	0.252256	0.36781	HCN3	-0.0506299	0.00196688	0.253616	0.370669	CNTRL	-0.0270452	0.00107028	0.408414	0.895933	RAB26	0.0853144	0.0079731	0.339349	0.677125	SSBP3	-0.0277368	0.00168552	0.499295	0.99936	RAB7A	-0.0255694	0.000586719	0.291144	0.50568	PCBP2	0.0118558	0.000116111	0.271218	0.432057	RPL32	-0.0372134	0.00181008	0.381747	0.773672	BAG3	0.0722296	0.00319541	0.201331	0.272992
LANCL1	0.0180661	0.000771327	0.51537	0.684547	MRS2	0.0456317	0.00127361	0.201024	0.301637	CASP7	0.0462644	0.00124654	0.19007	0.27538	BIVM	0.0316904	0.00240067	0.51777	0.999617	CCDC85B	0.0490232	0.00183392	0.252312	0.36781	PLA2G16	-0.0523695	0.00210438	0.253617	0.370669	ZNF212	0.0246514	0.000890026	0.408631	0.895933	MRPL23	-0.0332165	0.00120864	0.339355	0.677125	MYO9A	0.0324877	0.0023129	0.499343	0.99936	INSIG1	0.048159	0.0020852	0.29159	0.506298	XRN1	0.0174923	0.000252834	0.271293	0.432057	ABAT	-0.0346282	0.00156802	0.381852	0.773677	PPP1R12A	0.0342977	0.000720541	0.201348	0.272992
LANCL2	-0.0785471	0.00205977	0.0835059	0.443138	MTR	-0.0516108	0.00163004	0.201134	0.301637	KLF3	0.0346765	0.000700367	0.190092	0.27538	COPS3	0.0138901	0.00046173	0.518009	0.999617	GIN1	0.051087	0.0019917	0.252326	0.36781	ARF4	0.0423884	0.00137885	0.253649	0.370669	TLE2	-0.0436914	0.00279597	0.408643	0.895933	FSD1	0.0464388	0.00236275	0.33939	0.677125	GABPA	-0.019547	0.000837391	0.499367	0.99936	ZSCAN32	-0.0337633	0.00102604	0.291858	0.5064	TVP23B	0.0170376	0.000239942	0.271374	0.432057	RWDD3	-0.0306426	0.00122915	0.382107	0.773817	FAM207A	-0.0255641	0.000400352	0.201375	0.272992
LANCL3	-0.050845	0.00265678	0.323917	0.622191	KDM3B	-0.0293851	0.00052869	0.201254	0.301637	HERPUD1	-0.0461437	0.00124149	0.190329	0.275647	C7orf60	-0.0239094	0.00136926	0.51819	0.999617	ZNF324B	0.064543	0.00317914	0.252331	0.36781	RPL15	0.043484	0.0014512	0.253673	0.370669	KRBA1	-0.0501273	0.00368235	0.40877	0.895933	PEX14	-0.0261541	0.000749592	0.339439	0.677125	SQRDL	-0.0234475	0.00120525	0.499426	0.99936	DNAJC10	0.039134	0.0013791	0.291977	0.5064	RCE1	-0.0201286	0.000334978	0.271429	0.432057	HELZ	0.0195814	0.000502009	0.382145	0.773817	TIMM17A	-0.0408896	0.00102483	0.201503	0.273018
LAP3	-0.05685	0.00150026	0.142176	0.517049	SERINC1	-0.0383759	0.000901992	0.201326	0.301637	NT5DC2	0.0575453	0.00193128	0.190384	0.275647	SPRYD4	-0.0261825	0.00164263	0.518271	0.999617	LSS	-0.0509379	0.00198316	0.252693	0.368206	DNAJC15	0.0322806	0.000800016	0.253754	0.370669	USP1	0.0200747	0.000590923	0.408908	0.895933	DAPK3	0.0217001	0.000516983	0.33989	0.677125	ATF3	0.0826532	0.0149889	0.499606	0.99936	ATP7A	0.0366621	0.0012107	0.292041	0.5064	PPA1	0.0231161	0.000441919	0.271497	0.432061	ABT1	-0.0256115	0.000859491	0.382335	0.773988	FAM98B	-0.0530485	0.00172495	0.201505	0.273018
LAPTM4A	0.00625374	0.00160141	0.875817	0.774342	ZNF473	0.0627075	0.00240875	0.20136	0.301637	ASNSD1	0.0422041	0.00103894	0.190412	0.275647	TTC39B	-0.025678	0.0015803	0.518318	0.999617	SENP6	0.0208747	0.00033313	0.252746	0.368206	ATP5J	0.0379943	0.00110832	0.253761	0.370669	HERC4	-0.0429461	0.00270448	0.40891	0.895933	ALDH9A1	-0.0256011	0.000719654	0.339919	0.677125	C10orf2	-0.0241675	0.00128259	0.49979	0.99936	MTMR9	-0.0334694	0.00100919	0.292082	0.5064	NTPCR	-0.0276937	0.000634535	0.271596	0.432084	PARP14	0.02376	0.000740059	0.382445	0.773991	MAPT	0.0451897	0.00125201	0.201557	0.273018
LAPTM4B	-6.96668e-06	0.00820075	0.999939	0.795686	AHCTF1	-0.0313525	0.000602247	0.201401	0.301637	ZC3H11A	0.0228742	0.000305575	0.19069	0.275771	HAUS7	0.0216029	0.00111871	0.518355	0.999617	SEPT1	-0.032557	0.000810797	0.252884	0.368299	ATP6V1E1	0.0361295	0.00100241	0.253811	0.370669	LCOR	-0.0263109	0.00101527	0.408951	0.895933	AKAP7	0.0659302	0.0047772	0.34014	0.677125	ERBB2IP	0.0132792	0.000387259	0.499805	0.99936	CERK	0.0454314	0.00186131	0.292321	0.5064	FASTKD3	0.0426599	0.00150661	0.271744	0.432086	MLLT4	-0.0440663	0.00254832	0.382701	0.774338	SIRT3	-0.0409368	0.00103026	0.202174	0.273772
LAPTM5	-0.0389222	0.00159227	0.329356	0.623663	RHOQ	-0.0573429	0.00201483	0.201426	0.301637	PRMT7	-0.0273445	0.000436903	0.190801	0.275771	IRF1	0.0263548	0.0016659	0.518469	0.999617	TMUB2	-0.0253845	0.000493051	0.252956	0.368316	LSS	-0.0507362	0.00197722	0.253864	0.370669	CKAP2	0.0407265	0.00243367	0.409056	0.895933	TIGD5	-0.0420418	0.00194267	0.340158	0.677125	ZMYND19	0.0235231	0.00121574	0.499903	0.99936	POMT2	0.0382526	0.00131963	0.292335	0.5064	XCL2	0.0788176	0.00514652	0.271913	0.432086	ATP6V1C1	-0.0313069	0.00128773	0.382978	0.774705	C6orf57	0.150395	0.0139109	0.202262	0.273811
LARGE	-0.0828144	0.00486827	0.235262	0.572198	PTBP3	-0.0382656	0.000897327	0.201454	0.301637	RNF168	-0.0454875	0.00120927	0.19085	0.275771	NCOA7	-0.0195546	0.000917395	0.518532	0.999617	EHMT1	0.0320066	0.000784831	0.253251	0.368543	ZNF19	0.0553266	0.00235177	0.253923	0.370669	FAM108B1	0.0282463	0.0011716	0.409245	0.895933	C22orf23	-0.0588994	0.00381301	0.340163	0.677125	TFG	-0.0168285	0.000622253	0.499914	0.99936	FBXW9	0.047454	0.00203121	0.292378	0.5064	SLC25A11	-0.0234459	0.000455438	0.271929	0.432086	KIAA0100	0.0127818	0.000214904	0.383261	0.774724	SLC35A3	-0.0325257	0.000650917	0.202358	0.27387
LARP1	-0.00855102	0.000702624	0.747003	0.748908	LARP1	0.0315098	0.000608641	0.201525	0.301637	NUP98	-0.0392903	0.000902369	0.190888	0.275771	ZFP69	-0.0306361	0.00225267	0.518615	0.999617	RPS8	0.043419	0.00144446	0.253278	0.368543	COX14	0.0358428	0.000987297	0.253988	0.370669	ZC3H12D	-0.0437203	0.00280973	0.409483	0.895933	SPOCK2	-0.062074	0.00423759	0.340304	0.677125	ZNF512B	0.0230438	0.00116678	0.499917	0.99936	NFIL3	0.0571077	0.00294193	0.292396	0.5064	PTBP1	0.0143279	0.000170232	0.272137	0.432086	PPIH	-0.0176004	0.000407775	0.383431	0.774724	MAPK11	0.0623615	0.00239752	0.202802	0.274392
LARP1B	0.00512125	0.00214224	0.911896	0.781078	EHD4	-0.051776	0.00164363	0.201565	0.301637	GPATCH2L	-0.047556	0.00132206	0.190902	0.275771	MAN1A2	-0.0245638	0.00144891	0.518719	0.999617	HSD17B10	0.037122	0.0010565	0.25342	0.368629	RUFY1	-0.0523782	0.00210871	0.254028	0.370669	ZNF862	-0.0541907	0.00432144	0.409742	0.895933	NFIL3	0.0501493	0.00277078	0.340734	0.677125	NDUFA7	-0.0259214	0.00147787	0.500135	0.99936	C2orf76	-0.0345343	0.00107592	0.292417	0.5064	CCL3L3	-0.0573724	0.00272968	0.272155	0.432086	ZNF354A	-0.0228659	0.000688398	0.383479	0.774724	ING3	0.0320335	0.000632906	0.202907	0.274464
LARP4	-0.0346685	0.00201168	0.439548	0.660125	HNRNPA2B1	0.0290742	0.000518591	0.201701	0.301727	CYB561D1	0.0364315	0.000775941	0.19092	0.275771	UVSSA	0.0300522	0.00216905	0.518752	0.999617	THUMPD2	0.0330568	0.000837923	0.253462	0.368629	PJA2	0.0382255	0.00112381	0.254175	0.370801	MAPK8	0.032821	0.00158526	0.40975	0.895933	CCNYL1	-0.0467223	0.00240598	0.340828	0.677125	STK38	0.0146166	0.000470097	0.500221	0.99936	PRRC1	-0.0283373	0.00072518	0.292667	0.506706	GOLT1B	0.023298	0.000450158	0.272166	0.432086	VAMP7	-0.0238106	0.000746763	0.383578	0.774724	EXOSC5	-0.0392634	0.000951226	0.202999	0.274491
LARP4B	-0.0163225	0.00127671	0.647805	0.728492	MRPS11	-0.0320757	0.000631607	0.20185	0.301819	SPNS1	0.035147	0.000722394	0.190983	0.275771	RPP25L	0.0254823	0.00156169	0.519041	0.999617	ANKRD26	-0.0710655	0.003874	0.253549	0.368629	LMBRD1	0.0338767	0.000882939	0.254253	0.370827	NSRP1	0.0202212	0.000602178	0.40992	0.895933	ACAD11	-0.0196017	0.000423587	0.340891	0.677125	PTP4A2	-0.019778	0.000860746	0.500227	0.99936	GNLY	0.0637067	0.00366838	0.292875	0.506818	UBE2N	0.0183107	0.000278104	0.272205	0.432086	RPL35	-0.0265906	0.000931649	0.383662	0.774724	MCCC1	-0.0635378	0.00249441	0.203309	0.274832
LARP7	0.0400938	0.000690786	0.127141	0.499385	PCP2	0.0616196	0.00233135	0.201888	0.301819	TADA2A	0.0488503	0.0013956	0.190997	0.275771	ZNF75D	0.0244018	0.00143268	0.519132	0.999617	BRE	-0.0444679	0.00151767	0.253682	0.368629	KCNA3	-0.0472787	0.00172098	0.254426	0.370843	EPAS1	0.0517358	0.00394337	0.410015	0.895933	SPAG9	-0.0328608	0.00119098	0.340998	0.677125	GNPAT	-0.0145158	0.00046381	0.500301	0.99936	USP1	-0.0257516	0.000599748	0.293017	0.506818	DPP3	0.0144519	0.000173273	0.272252	0.432086	GYG1	-0.0284343	0.00106541	0.383682	0.774724	SGK223	-0.0658973	0.00268914	0.203817	0.275367
LARS	-0.0296786	0.001374	0.423327	0.657658	SLC10A7	0.0536369	0.0017678	0.202063	0.302002	BRAP	-0.0264396	0.000408844	0.191008	0.275771	C2orf29	-0.0136985	0.000451682	0.51922	0.999617	INTS5	0.0415877	0.00132749	0.253691	0.368629	HPS6	0.0385339	0.00114419	0.254627	0.370843	ZNF787	0.0216561	0.000691083	0.41006	0.895933	NCF2	0.0442756	0.00216342	0.341145	0.677125	CRELD1	0.0153419	0.000518217	0.500346	0.99936	LPIN2	0.0379417	0.00130245	0.29311	0.506818	ZBTB21	0.0230496	0.000440857	0.272301	0.432086	THBS1	-0.0726882	0.00696549	0.383787	0.774724	PRPF38B	0.0239474	0.000355186	0.20385	0.275367
LARS2	-0.084883	0.00145803	0.0262166	0.33067	CETN3	0.0599737	0.00221473	0.202527	0.302579	WIPI1	0.103822	0.00630547	0.191053	0.275771	RPUSD2	-0.0258448	0.00160844	0.519301	0.999617	SH2D3C	-0.0562509	0.00242884	0.253712	0.368629	RNF141	0.0353353	0.000962171	0.254639	0.370843	RFT1	0.0164675	0.000399955	0.41027	0.895933	DDX20	0.0288668	0.000919753	0.341179	0.677125	GNPTG	-0.0173104	0.000659889	0.500399	0.99936	DISP1	0.0720124	0.00469312	0.293177	0.506818	GNA12	0.0206726	0.000354847	0.272455	0.432086	RMI1	-0.0415245	0.00227456	0.383931	0.774724	LZIC	-0.0289128	0.000517811	0.203876	0.275367
LAS1L	-0.00908909	0.000351324	0.627736	0.720395	GLRX	-0.0485824	0.00145351	0.202559	0.302579	PRPF39	0.0356713	0.000744768	0.191179	0.275891	MYD88	-0.0196535	0.000930679	0.519426	0.999617	TMEM187	-0.053701	0.00221441	0.253795	0.368638	RPS23	0.0462058	0.00164528	0.254646	0.370843	THAP6	0.0418283	0.00258125	0.410341	0.895933	PACSIN2	-0.0150031	0.000248492	0.341223	0.677125	TBC1D10A	0.023461	0.00121294	0.500542	0.99936	CLTB	-0.03042	0.000837492	0.293186	0.506818	TICAM1	0.029685	0.000731794	0.272491	0.432086	ACTG1	-0.0335489	0.00148481	0.383947	0.774724	LRRFIP2	-0.0231164	0.000331375	0.20413	0.275613
LASP1	-0.0184737	0.000581322	0.443555	0.661018	NT5DC2	0.0561599	0.00194276	0.202614	0.302579	RRM2B	-0.0447299	0.00117139	0.191242	0.275924	PDHB	-0.0142433	0.00048913	0.519565	0.999617	GATAD2B	0.0393033	0.00118734	0.254027	0.368803	GPR183	-0.0690786	0.00367751	0.254657	0.370843	UBIAD1	0.032652	0.00157369	0.410454	0.895933	NAF1	-0.0437352	0.00211254	0.341328	0.677125	CHD6	0.0194409	0.000834319	0.500912	0.99936	KIAA0040	0.0261664	0.000619686	0.293197	0.506818	HSPA14	0.0156149	0.000202521	0.272533	0.432086	MAGOH	-0.0238678	0.000752043	0.384112	0.774866	PDP1	-0.0508329	0.00160471	0.204456	0.27597
LAT	0.0721018	0.000797098	0.0106549	0.271337	TBC1D15	-0.0429945	0.00114019	0.202918	0.302919	GALNT12	0.0374231	0.000820806	0.191474	0.276143	RHOBTB1	-0.0318911	0.00245345	0.519676	0.999617	UBE2D2	0.0232586	0.000415897	0.254084	0.368803	RNF25	0.0407415	0.00127932	0.254677	0.370843	DPAGT1	-0.0292843	0.00126599	0.410487	0.895933	ZNF605	-0.0503697	0.0028026	0.341373	0.677125	TRAF3IP3	-0.0253829	0.00142277	0.500988	0.99936	SLC25A26	0.0184416	0.000307935	0.293296	0.506847	ZCCHC9	0.022335	0.000415016	0.272921	0.432565	TMEM220	-0.033315	0.00146638	0.384303	0.775032	PPARA	0.0406261	0.00102741	0.204992	0.276388
LAT2	-0.274276	0.00550393	0.000218154	0.11012	MBD5	0.0786402	0.00381622	0.203018	0.302994	CD84	0.0523672	0.00160777	0.191548	0.276159	ANAPC1	-0.0160793	0.000623839	0.519724	0.999617	KIAA2018	0.0473877	0.00172654	0.254098	0.368803	PHYH	0.0432549	0.00144262	0.254773	0.370861	ASB7	0.0238408	0.000839176	0.410513	0.895933	SRSF1	-0.013486	0.000201026	0.341521	0.677125	CHN2	0.021874	0.00105668	0.501005	0.99936	THOC3	-0.031386	0.000892283	0.29339	0.506916	PEMT	-0.0254566	0.000539494	0.273082	0.432565	KCTD21	-0.0709341	0.00665647	0.384614	0.775079	SMN2	-0.032197	0.000645339	0.205004	0.276388
LATS1	-0.021608	0.000688595	0.410256	0.653132	RPN2	-0.0386458	0.000922663	0.203276	0.303262	PRIM1	0.0473538	0.00131608	0.191787	0.276319	EFTUD1	-0.0219632	0.00116464	0.519849	0.999617	IFT46	-0.0353098	0.000958938	0.254182	0.36883	USP16	0.0238755	0.000439653	0.254841	0.370861	TBC1D14	0.0216618	0.000692789	0.410515	0.895933	FAM162A	-0.0398907	0.00175968	0.341633	0.677125	SORL1	0.018569	0.000761735	0.501075	0.99936	CCT4	-0.0260114	0.000613467	0.293631	0.507127	BICD2	0.015786	0.000207611	0.273261	0.432565	KTI12	0.0328391	0.00142676	0.384633	0.775079	SNX18	-0.0531682	0.00176019	0.205056	0.276388
LAX1	-0.0245265	0.00110879	0.461386	0.665726	TMEM102	-0.0588011	0.0021364	0.203314	0.303262	AKIP1	0.0625959	0.00229979	0.191799	0.276319	HSD17B11	-0.0166063	0.000665961	0.5199	0.999617	HIBADH	-0.0399284	0.00122685	0.254307	0.368838	AARS2	0.0366504	0.00103793	0.255283	0.371384	FMR1	0.0150005	0.000332338	0.410599	0.895933	ASPH	-0.0324237	0.00116355	0.341839	0.677125	FAM134C	0.0146076	0.000471441	0.501095	0.99936	MAGOHB	-0.0422521	0.00161909	0.293692	0.507127	POP4	0.0250771	0.000523922	0.273262	0.432565	GNS	-0.024963	0.000825214	0.384854	0.775079	TMOD3	-0.0410854	0.00105111	0.205066	0.276388
LBH	-0.00832948	0.00124564	0.813429	0.762209	TRMT44	-0.0301121	0.000560364	0.203354	0.303262	TMED1	0.0377837	0.000838363	0.191916	0.276397	CARKD	0.0231823	0.00129887	0.520069	0.999617	ZNF19	0.0553714	0.0023598	0.254349	0.368838	PEX13	0.0245258	0.000464874	0.255325	0.371384	MYCBP2	0.0322699	0.00153806	0.410604	0.895933	LYRM4	-0.036741	0.00149583	0.342127	0.677125	AURKB	-0.0671847	0.00997297	0.501102	0.99936	KLHL9	-0.0270233	0.000663564	0.294154	0.507726	KRCC1	-0.0387975	0.00125439	0.273325	0.432565	CHD1L	0.0205304	0.000558173	0.384856	0.775079	PHKB	0.0473299	0.00139496	0.205073	0.276388
LBR	0.0108805	0.000554656	0.644085	0.727131	ETS1	-0.0348478	0.000751365	0.20362	0.303533	BCL2A1	0.0711518	0.00297676	0.192196	0.276688	SHISA5	-0.0211321	0.00107984	0.520176	0.999617	RILPL1	-0.0476907	0.00175286	0.254663	0.368973	INTS5	0.0413556	0.00132316	0.255573	0.371635	PPAN	0.0396683	0.00232416	0.410605	0.895933	GAL3ST4	-0.0748566	0.00620994	0.342153	0.677125	CWC15	-0.0189922	0.000797547	0.501261	0.99936	C16orf71	-0.0486347	0.00215134	0.294382	0.507886	FOXN2	0.0172382	0.000247689	0.27338	0.432565	SLC25A45	-0.035856	0.0017027	0.384877	0.775079	CXXC5	-0.0780187	0.00380057	0.205679	0.277081
LCAT	0.126802	0.00187694	0.00342424	0.209141	LPIN1	-0.0505653	0.00158275	0.203728	0.303601	SEMA7A	-0.100653	0.0059576	0.192222	0.276688	NFKBIB	0.0204986	0.00101693	0.520351	0.999617	ZMPSTE24	0.0420773	0.00136473	0.254702	0.368973	NOP56	-0.0322851	0.000807021	0.255758	0.371655	POLDIP3	0.0153076	0.000346105	0.410611	0.895933	RPS29	-0.0406087	0.00182821	0.342243	0.677125	DKC1	0.0199974	0.000885412	0.501553	0.99936	CD3G	0.0565546	0.00290981	0.294444	0.507886	FBXL14	0.0241318	0.000485434	0.273395	0.432565	CCNT1	0.0189161	0.000474244	0.385054	0.775137	GATAD2B	-0.0421855	0.0011115	0.205748	0.277088
LCK	0.0418341	0.000433917	0.0446119	0.375185	ENOX2	0.0585232	0.00212157	0.203881	0.303722	C6orf106	-0.0345718	0.000703136	0.192311	0.27669	CNEP1R1	0.0199332	0.000962203	0.520481	0.999617	CHD2	0.0388286	0.00116242	0.254761	0.368973	PSEN2	-0.0576354	0.00257213	0.255777	0.371655	RP9	0.0270923	0.00108427	0.41064	0.895933	RELT	-0.0457247	0.00231869	0.342328	0.677125	ZNF436	-0.0297483	0.00196129	0.501759	0.99936	ZNF438	0.0312946	0.000891248	0.294518	0.507886	ANXA5	-0.0384507	0.00123252	0.273415	0.432565	RCOR3	0.016644	0.00036727	0.385126	0.775137	YOD1	0.0512052	0.00163837	0.205853	0.277144
LCLAT1	-0.0626887	0.00210528	0.171856	0.536395	USP39	-0.0272164	0.000459259	0.204086	0.303926	FTH1	-0.0570273	0.00191329	0.192321	0.27669	PLCB3	0.0268927	0.00175181	0.520531	0.999617	RPS23	0.0462473	0.00164918	0.254782	0.368973	DHODH	-0.0366575	0.00104064	0.255809	0.371655	ARL6IP5	0.0381686	0.00215403	0.410853	0.895933	TMEM245	-0.0248951	0.000687343	0.342332	0.677125	HMBOX1	0.0242386	0.00130342	0.501982	0.99936	CPSF3	0.02383	0.000517431	0.29482	0.508246	PELP1	0.0144816	0.000175061	0.273729	0.432916	BNIP1	0.025738	0.000878716	0.385252	0.775137	APOD	0.0995178	0.00619065	0.205931	0.277166
LCMT1	-0.0061169	0.000660867	0.811925	0.762209	FOSB	0.18689	0.0216753	0.204294	0.304107	TRIM5	-0.0510663	0.00153468	0.192389	0.276733	G6PD	-0.0196309	0.000933744	0.520593	0.999617	NUDT12	-0.0720943	0.00400777	0.254784	0.368973	HMBOX1	-0.0444121	0.00152841	0.255954	0.371703	PHC1	-0.0243573	0.000877336	0.410889	0.895933	USP24	0.0220487	0.000539155	0.342332	0.677125	POLR3E	0.0200466	0.000891835	0.502047	0.99936	TMEM53	0.0502996	0.00230653	0.294946	0.508261	HCST	-0.0306182	0.000782883	0.273829	0.432952	SPAG9	-0.0267609	0.000950404	0.385364	0.775137	SCLY	0.0712673	0.00317625	0.206036	0.277245
LCN12	0.028323	0.00696528	0.734333	0.747398	BRWD1	-0.0373936	0.000867918	0.204341	0.304107	CCDC59	-0.0301142	0.000534121	0.192567	0.276742	PRUNE	0.0130718	0.000414184	0.520679	0.999617	DCUN1D3	0.0440797	0.00150011	0.255082	0.369292	TEKT2	-0.114091	0.0100868	0.25596	0.371703	FBXO3	-0.0196094	0.000568959	0.411022	0.895933	ARID4A	0.0246151	0.000671979	0.342334	0.677125	TRMT61A	-0.0263022	0.00153649	0.502217	0.99936	IMMP1L	-0.0436312	0.0017357	0.294973	0.508261	ACBD4	-0.0350162	0.00102573	0.274248	0.433466	FANCM	0.0243026	0.000784528	0.385581	0.775137	ARHGAP8	-0.126443	0.0100018	0.206116	0.277287
LCN2	-0.0156827	0.00528016	0.829125	0.76527	SLC35F5	-0.0458965	0.00130781	0.204394	0.304107	FAM173B	0.10311	0.00626352	0.192628	0.276742	GJC2	0.0449116	0.00489283	0.520832	0.999617	MCM2	0.0427742	0.00141395	0.255315	0.369517	TPP1	-0.0316893	0.000778837	0.256163	0.371855	POLG2	0.0304824	0.00137493	0.411038	0.895933	CAPG	0.0701714	0.00546141	0.342352	0.677125	EEFSEC	-0.0276135	0.00169401	0.502278	0.99936	MAPT	0.037795	0.00130488	0.295431	0.508677	EFHA1	0.0170933	0.000244593	0.274412	0.433542	MYL12B	-0.035379	0.00166349	0.385706	0.775137	DNAJB9	0.0510065	0.00162855	0.206252	0.277351
LCOR	0.0137517	0.00112205	0.681412	0.73784	SNUPN	-0.0283911	0.000500481	0.204413	0.304107	COTL1	-0.0599988	0.00212098	0.192646	0.276742	EIF2S1	0.0153201	0.00056938	0.520848	0.999617	ALKBH3	0.0330005	0.000841837	0.255379	0.369517	NPHP3	-0.0468594	0.00170345	0.256227	0.371855	LRRC8D	0.0390562	0.00225758	0.411081	0.895933	RPL23A	-0.0324217	0.00116712	0.342609	0.677125	FRG1	-0.0193384	0.000831077	0.502341	0.99936	SNAP29	-0.038086	0.00132512	0.295444	0.508677	SNAPC5	0.0189727	0.000301362	0.274432	0.433542	HSP90B1	-0.0212178	0.000598402	0.385739	0.775137	SNN	-0.0635565	0.00252918	0.206311	0.277351
LCORL	0.0262039	0.00202077	0.559949	0.699198	EID3	0.0590721	0.00216897	0.204656	0.304364	BRD7	0.0219626	0.000284199	0.192648	0.276742	PRC1	0.0339301	0.0027929	0.520852	0.999617	SIRT1	0.0370346	0.00106091	0.255531	0.369591	RNF144A	-0.0503742	0.00196911	0.25629	0.371855	BRWD1	0.0248566	0.000914681	0.411147	0.895933	FDFT1	-0.0239587	0.00063753	0.34268	0.677125	SMCR7	0.0178449	0.000708474	0.502586	0.99936	MRPL46	-0.0281363	0.000723592	0.295574	0.508677	GATC	0.0130837	0.000143374	0.274531	0.433612	DHX9	-0.022063	0.000647318	0.385847	0.775137	RC3H1	-0.0453586	0.00128832	0.206334	0.277351
LCP1	-0.0261163	0.00155943	0.50839	0.683824	ILK	0.0246981	0.000379331	0.204761	0.304447	WDR81	0.0420924	0.00104549	0.192987	0.277115	LRRC41	-0.0136811	0.0004542	0.520909	0.999617	SPINT1	-0.0680981	0.00358749	0.255561	0.369591	LEPROTL1	0.0433442	0.00145824	0.256352	0.371855	ZNF44	0.0308313	0.00140762	0.41121	0.895933	CARS	-0.0255482	0.000725031	0.342714	0.677125	DNAJC19	-0.0159403	0.000565395	0.502617	0.99936	UBE2B	-0.038401	0.00134843	0.295676	0.508677	RBX1	0.0183567	0.000282387	0.274667	0.433657	PPP1R15A	0.0477668	0.00303454	0.385876	0.775137	FANCF	-0.0366634	0.000842803	0.206624	0.277632
LCP2	0.0401837	0.000550677	0.0868258	0.445667	IFRD1	0.0588528	0.00215661	0.205046	0.304797	ZNF343	0.0577105	0.00196659	0.193135	0.277245	MID1IP1	-0.0269762	0.00176647	0.520977	0.999617	R3HCC1L	-0.0277092	0.000594301	0.255692	0.369681	SPINT1	-0.0678654	0.00357824	0.256575	0.371876	TBCA	-0.0279271	0.00115639	0.411505	0.895933	TOM1	0.0183356	0.000373583	0.342804	0.677125	TRIM23	-0.0315545	0.00221601	0.50266	0.99936	SPATA5	0.0609625	0.00339903	0.295723	0.508677	MPHOSPH6	0.0263345	0.00058137	0.27475	0.433657	RSBN1L	0.0352761	0.00165648	0.386086	0.775209	MED7	-0.0564646	0.00199974	0.206709	0.277641
LDB1	0.0259898	0.000747415	0.34178	0.63093	MCFD2	-0.0526326	0.00172882	0.205569	0.305463	ILF2	0.0298702	0.000527472	0.193401	0.277522	HIST1H2BG	0.0754942	0.0138367	0.521004	0.999617	RPAP3	0.0358225	0.000994444	0.25597	0.369955	SH3BGRL	-0.0536536	0.00223676	0.256601	0.371876	TRMT2B	0.0315864	0.001481	0.411775	0.895933	B3GNT2	0.0316698	0.00111515	0.34294	0.677125	NIPSNAP1	-0.0270181	0.00162514	0.502726	0.99936	EXOSC6	-0.038718	0.00137139	0.295782	0.508677	INTS9	-0.0155685	0.000203206	0.274771	0.433657	FAM151A	0.045098	0.00270755	0.386107	0.775209	ARNTL	-0.0379252	0.000902426	0.206779	0.277641
LDHA	-0.0381945	0.00105505	0.239642	0.574611	HS3ST3A1	-0.0534039	0.00178234	0.205884	0.305806	CATSPER2	0.0751963	0.00334369	0.193457	0.277528	USP8	0.0171139	0.000711807	0.521224	0.999617	KDM8	0.0601773	0.00280747	0.25607	0.369955	USP10	0.0273434	0.00058105	0.25665	0.371876	NOTCH2	0.0253764	0.000955944	0.411785	0.895933	ZBTB43	-0.0365057	0.00148178	0.342951	0.677125	NIPAL1	0.0771203	0.0132429	0.502757	0.99936	FAM175B	-0.0341338	0.00106592	0.295792	0.508677	FAM108B1	0.0222175	0.000414073	0.274905	0.433759	RWDD1	-0.0220218	0.000647022	0.386626	0.775792	MGAT2	-0.0443054	0.00123161	0.206781	0.277641
LDHB	-0.080542	0.00194065	0.0675032	0.417262	CCDC59	-0.0292981	0.00053664	0.205968	0.305806	GOLGA4	-0.050957	0.00153644	0.193599	0.27763	MRPS28	-0.0332262	0.00268324	0.521242	0.999617	YIPF2	-0.026797	0.000556733	0.256083	0.369955	MOV10	-0.0305372	0.000724727	0.256653	0.371876	PTAR1	-0.0234902	0.000819447	0.411879	0.895933	TOR2A	0.030343	0.00102374	0.342957	0.677125	SOS2	0.0152013	0.000515208	0.503039	0.99936	KPNA4	-0.0278605	0.000710534	0.295935	0.508746	ILF2	-0.0153874	0.000198736	0.275049	0.433831	HIST2H2BF	0.0929535	0.0115304	0.386682	0.775792	ZNF562	-0.0373664	0.000876422	0.20688	0.277649
LDLR	-0.0163056	0.00411396	0.799327	0.759542	ZNF343	0.0560285	0.00196285	0.206003	0.305806	RPL35	-0.0429255	0.00109213	0.193975	0.278116	LSM14B	-0.0134517	0.00044034	0.5215	0.999617	C12orf5	0.0615954	0.00294351	0.256244	0.370014	SH3BP5L	-0.0266358	0.000551574	0.256738	0.371876	RSRC2	-0.0218663	0.000710152	0.411909	0.895933	TMF1	-0.0261632	0.000761458	0.343063	0.677125	DHX30	0.0125811	0.000353273	0.503263	0.99936	FAM13A	0.0527988	0.00255551	0.29628	0.509063	RNF38	0.0139404	0.00016325	0.275247	0.433929	NUP50	-0.0275822	0.00101585	0.386821	0.775792	ZCCHC9	-0.0430915	0.00116558	0.206885	0.277649
LDLRAD4	-0.0540202	0.0050729	0.44818	0.661622	C15orf40	0.0420596	0.00110623	0.206027	0.305806	PINK1	-0.0390766	0.000906415	0.194309	0.278517	ATXN7	0.0210211	0.00107568	0.521565	0.999617	KCNH3	-0.050948	0.0020139	0.256253	0.370014	KPNA5	-0.0470821	0.00172372	0.256784	0.371876	ANAPC10	-0.0261584	0.00101666	0.411991	0.895933	SLA	-0.0375997	0.00157325	0.343155	0.677125	WDR62	-0.0309937	0.00214447	0.503311	0.99936	GALT	0.0355077	0.0011569	0.296513	0.509063	SYNGR2	0.0213437	0.000382734	0.275277	0.433929	C12orf43	-0.0285548	0.00108911	0.386898	0.775792	ITGAV	-0.067076	0.00282628	0.207054	0.277798
LDLRAP1	-0.000945545	0.00123582	0.978542	0.790948	TRNT1	0.0503653	0.0015872	0.206159	0.305913	DDHD2	-0.0195424	0.000227241	0.194842	0.279152	MRPL19	0.0158776	0.000614174	0.521733	0.999617	MPC1	-0.0547865	0.00233093	0.256471	0.370232	TM7SF2	-0.0484276	0.00182559	0.257038	0.372106	MAMU-DQA1	-0.0531777	0.00420472	0.412165	0.895933	JOSD1	-0.018516	0.000381573	0.343185	0.677125	GATAD1	-0.0382186	0.0032629	0.50345	0.99936	QRICH1	0.021954	0.000442516	0.296654	0.509063	ETV6	-0.0269855	0.00061201	0.275354	0.433929	FAM193B	0.0303075	0.00122704	0.386924	0.775792	PLEKHO1	-0.0671561	0.0028361	0.207298	0.277913
LDOC1L	-0.0569335	0.00201705	0.204913	0.560684	STAT1	-0.056349	0.00198775	0.206273	0.305971	TCERG1	-0.0341817	0.000695626	0.194975	0.279255	ICAM3	-0.0218265	0.00116128	0.52185	0.999617	FAM210B	0.0407406	0.00128995	0.256654	0.37026	ITGB1BP2	0.081075	0.00511771	0.257084	0.372106	HSPBAP1	-0.038857	0.00224527	0.412193	0.895933	MED11	-0.0306493	0.00104573	0.343238	0.677125	PRMT10	-0.0315307	0.002222	0.503559	0.99936	MFSD9	-0.0392651	0.00141622	0.296775	0.509063	NDUFAB1	0.0240893	0.000488131	0.27557	0.434164	PSME2	0.0268289	0.00096193	0.387022	0.77581	CAPNS1	0.0384388	0.000929428	0.207365	0.277913
LEAP2	0.0473405	0.00672808	0.56384	0.699961	LZIC	-0.0279277	0.000488501	0.206382	0.306057	BOD1L1	-0.0546557	0.00177959	0.195108	0.279302	SMAD7	0.0361179	0.00318	0.521858	0.999617	INSIG1	-0.0528616	0.0021719	0.256677	0.37026	QSOX1	0.0247847	0.000478475	0.257187	0.372106	INO80	0.0190508	0.000540706	0.412627	0.895933	HMBOX1	0.0348353	0.00135092	0.343244	0.677125	CAMKMT	-0.0253877	0.00144181	0.503748	0.99936	C19orf70	0.044505	0.00181979	0.296822	0.509063	SEPHS2	0.0246947	0.00051338	0.27576	0.4343	TNFRSF4	0.0646796	0.00559655	0.387267	0.775988	XCL2	-0.150513	0.0142551	0.207441	0.277913
LEF1	-0.191739	0.00449545	0.00424009	0.224066	PEX10	0.0428253	0.00115004	0.20665	0.306385	TNPO1	-0.0313874	0.000586926	0.195121	0.279302	AXIN1	-0.015658	0.000597666	0.521858	0.999617	DCAF10	-0.0368773	0.00105704	0.256686	0.37026	CCNC	0.0280733	0.000613931	0.257211	0.372106	ANAPC13	0.0249486	0.000927387	0.412645	0.895933	EP400	0.0258996	0.000747318	0.343428	0.677125	NCOA6	0.0177223	0.000703701	0.504084	0.99936	TSEN15	-0.0431791	0.00171364	0.296915	0.509063	C1orf122	-0.0168021	0.000237769	0.275868	0.4343	MAGEH1	-0.0475581	0.00302672	0.387342	0.775988	GLCE	-0.0653454	0.00268787	0.207522	0.277913
LEMD2	0.0476456	0.000330676	0.00878979	0.258009	NSA2	-0.0328513	0.000677078	0.206766	0.306406	PIGV	0.0368031	0.00080717	0.195184	0.279302	RALGAPA1	-0.0223654	0.00121954	0.521885	0.999617	SH3BGRL	-0.0536846	0.00224159	0.256839	0.370306	GCC1	-0.0288055	0.000646736	0.257344	0.372176	FAM53C	0.0271645	0.00110015	0.412796	0.895933	NAGPA	0.0252504	0.000710365	0.343442	0.677125	C20orf118	0.046894	0.00492782	0.504121	0.99936	INPPL1	0.0268341	0.000662185	0.297046	0.509063	TRAF3IP2	0.0234517	0.000463227	0.275877	0.4343	CSNK1D	-0.0204111	0.000558523	0.38777	0.77626	THAP4	-0.0339194	0.000724419	0.207583	0.277913
LEMD3	-0.0289838	0.000917553	0.338648	0.630451	LARS	0.0436846	0.00119731	0.206776	0.306406	SRP19	-0.0347834	0.000721141	0.195225	0.279302	CYTH4	0.0228666	0.00127484	0.521892	0.999617	PEX13	0.0244772	0.000466107	0.256897	0.370306	CHD4	0.0389248	0.00118127	0.257409	0.372176	PPP1R15B	0.0265486	0.00105114	0.412865	0.895933	RBM45	-0.038609	0.00166132	0.343515	0.677125	MAR7	0.0159123	0.000567716	0.50424	0.99936	BRWD3	0.0314983	0.00091251	0.297078	0.509063	PFN2	0.0584935	0.00288435	0.276092	0.434519	KPNA5	0.0311978	0.00130526	0.387849	0.77626	SNX27	0.0413778	0.00107803	0.207585	0.277913
LENG1	0.0437062	0.000936713	0.153281	0.526486	HERPUD1	-0.044453	0.00124062	0.206924	0.30652	SLC41A1	-0.027911	0.000464926	0.195511	0.279617	USP24	-0.0152319	0.00056579	0.521936	0.999617	ISCA2	0.0384426	0.00115014	0.256986	0.370306	ZKSCAN4	0.0542769	0.00229752	0.257483	0.372195	KATNAL1	-0.0563321	0.00473474	0.412975	0.895933	CBL	0.0342587	0.00130873	0.343644	0.677125	TAPBP	0.0162614	0.000593122	0.50432	0.99936	IFI44	-0.10919	0.0109706	0.29719	0.509063	TRAK1	-0.0285703	0.000688587	0.276256	0.434643	ZMIZ2	-0.017883	0.000428982	0.387907	0.77626	FBXO34	-0.0331197	0.000690894	0.207658	0.277913
LENG8	0.0557061	0.00152396	0.153588	0.526714	RPRD1B	-0.0419207	0.00110357	0.20698	0.30652	SBDS	0.0455884	0.00124056	0.195551	0.279617	CDC73	-0.0196904	0.000945797	0.522005	0.999617	SKP1	0.0312648	0.000761362	0.257181	0.370306	MAPK13	-0.0592478	0.00273864	0.25757	0.37222	SEMA5B	-0.0230171	0.000790592	0.413013	0.895933	KIAA1984	0.0583547	0.00379795	0.343693	0.677125	SLC25A22	0.0226949	0.00115557	0.504375	0.99936	RPUSD3	-0.0326752	0.000982965	0.297321	0.509063	RQCD1	0.0177418	0.00026558	0.276297	0.434643	DHTKD1	-0.036308	0.0017687	0.387959	0.77626	QSER1	0.0474675	0.00141927	0.207676	0.277913
LEO1	0.006205	0.000684508	0.812528	0.762209	RFC4	0.0486299	0.00148668	0.207226	0.306752	HCFC1	0.0274914	0.000452239	0.1961	0.28011	STK3	-0.0340041	0.00282586	0.522387	0.999617	APEX2	0.0386513	0.00116362	0.257182	0.370306	RPS8	0.042969	0.00144159	0.257757	0.372379	ZSCAN26	0.0288102	0.00123881	0.413045	0.895933	RHOT2	0.0316371	0.00111657	0.343745	0.677125	TMED5	0.018288	0.000750636	0.504452	0.99936	TREX2	0.0608148	0.00340524	0.297337	0.509063	PDP1	0.0261225	0.00057618	0.276477	0.434707	SLC30A1	0.0330458	0.00146547	0.388009	0.77626	C5orf44	-0.0293821	0.000543891	0.207715	0.277913
LEPROT	-0.0749061	0.00486379	0.282794	0.598377	SLC24A6	0.0467783	0.0013768	0.20742	0.306959	LAPTM4A	-0.0473442	0.00134126	0.196103	0.28011	NUS1	-0.0139195	0.000473642	0.522441	0.999617	SORBS1	0.0497591	0.00192866	0.257199	0.370306	CBR1	-0.050043	0.00195605	0.257846	0.372417	BCL9L	0.0296778	0.00131571	0.413252	0.895933	POLD4	0.033548	0.00125606	0.343848	0.677125	GAB3	-0.0215183	0.00103976	0.504559	0.99936	NF2	0.0305009	0.00085682	0.297412	0.509063	HYOU1	0.0180639	0.000275535	0.276492	0.434707	MTMR3	0.0139047	0.000259615	0.388154	0.776319	ARHGEF6	0.0456989	0.00131571	0.207716	0.277913
LEPROTL1	-0.0495857	0.0015178	0.203101	0.560259	CYP2D6	0.0406783	0.00104214	0.207639	0.307196	CASP4	0.0448759	0.0012051	0.196111	0.28011	CSNK2A2	-0.0165758	0.000671759	0.522472	0.999617	EMC7	0.0362582	0.0010242	0.257233	0.370306	TSPAN32	-0.0505912	0.00200003	0.257951	0.372435	COMMD4	-0.0414097	0.00256199	0.413293	0.895933	NKIRAS2	-0.019879	0.000441178	0.343929	0.677125	ZMYM5	0.0163733	0.000602246	0.504651	0.99936	ZBTB49	0.0403496	0.00149955	0.297422	0.509063	PHACTR4	-0.0170854	0.000246643	0.276639	0.434813	ZNF18	0.0236639	0.000753378	0.388609	0.776649	MAP3K1	0.0360104	0.000817213	0.207785	0.27795
LETM1	-0.0376965	0.000651119	0.139593	0.514418	ELMOD3	0.0491204	0.00152095	0.207843	0.307368	PGAP2	0.0490838	0.00144202	0.196162	0.28011	PNPLA6	0.0256876	0.00161332	0.522475	0.999617	MPHOSPH6	0.0468161	0.00170766	0.257253	0.370306	SMG8	0.0388546	0.00118016	0.258045	0.372435	MRPS36	-0.0314947	0.00148371	0.413562	0.895933	PPAPDC2	0.035799	0.00143096	0.343964	0.677125	PPP2R2A	0.0150625	0.000509804	0.504704	0.99936	TRAF1	0.035532	0.00116315	0.297484	0.509063	MGST2	0.0360048	0.00109587	0.276758	0.434859	RPL4	-0.0278045	0.00104033	0.388662	0.776649	DPY19L3	0.0466278	0.00137194	0.208082	0.278276
LETMD1	-0.0350375	0.000303634	0.0443517	0.375185	MON1B	-0.0283523	0.000506879	0.207914	0.307371	SAT2	0.0454712	0.00123773	0.196191	0.28011	SLAMF6	-0.032695	0.00261387	0.522499	0.999617	EIF5A	0.0323487	0.00081571	0.257369	0.370379	GBP3	0.03369	0.000887482	0.2581	0.372435	TTC21B	-0.0433437	0.00281059	0.4136	0.895933	SLC25A25	-0.0363118	0.00147225	0.343965	0.677125	ANAPC4	0.0196012	0.000863398	0.504723	0.99936	ERCC5	0.0380778	0.00133583	0.297491	0.509063	PPP3CA	-0.0249816	0.000527733	0.276834	0.434859	NMUR1	-0.0485711	0.00317493	0.388684	0.776649	INO80E	0.0301768	0.000574794	0.208143	0.278298
LGALS1	-0.0111063	0.00415365	0.86318	0.772245	INPP4A	0.0363312	0.000833028	0.20811	0.307483	GBA2	0.0374699	0.000841517	0.196472	0.280398	NFXL1	-0.0144294	0.000509553	0.522677	0.999617	CBR1	-0.050076	0.00195636	0.25757	0.370548	HBS1L	0.0350488	0.000960713	0.25815	0.372435	C8orf33	0.0233129	0.00081384	0.413816	0.895933	KLHL20	0.0307288	0.00105498	0.344112	0.677125	CCDC58	-0.0237137	0.00126393	0.50476	0.99936	C4orf52	-0.0521814	0.00251002	0.297624	0.509063	LRR1	0.0334864	0.00094837	0.276871	0.434859	HPS5	-0.0146752	0.000289949	0.38878	0.776649	DECR1	0.0489012	0.00151002	0.208238	0.278353
LGALS3	-0.00319659	0.00247573	0.948776	0.785536	LAPTM4A	-0.0460491	0.00133833	0.208121	0.307483	EEF2K	0.0467839	0.0013121	0.196511	0.280398	RARRES1	-0.0846294	0.0175307	0.522707	0.999617	DPH3	-0.03642	0.00103493	0.257592	0.370548	C7orf43	-0.0324956	0.000826019	0.258201	0.372435	C14orf80	-0.0197078	0.000582038	0.413992	0.895933	TOX	0.0314354	0.00110412	0.344126	0.677125	TAF15	-0.0129497	0.000377195	0.50492	0.99936	SECISBP2L	0.0241035	0.000535707	0.29769	0.509063	ZNF691	-0.0360535	0.00110036	0.277091	0.435085	ORAI3	-0.0251303	0.000851413	0.389102	0.776649	DNAJC21	-0.0296103	0.000553801	0.208302	0.278369
LGALS3BP	0.0463631	0.002874	0.387133	0.645352	REC8	-0.100242	0.00634375	0.208188	0.30749	BCKDK	0.0436276	0.00114132	0.196568	0.280398	ST3GAL1	-0.0165859	0.000673574	0.52278	0.999617	PPP2R1B	0.0375582	0.00110188	0.257863	0.370842	ELAC2	0.0386369	0.00116874	0.258406	0.372614	GSTZ1	-0.0531347	0.00423253	0.414083	0.895933	DCAF8	0.0193585	0.000419236	0.344425	0.677433	ZADH2	0.0192112	0.000830777	0.505079	0.99936	SMC4	0.026883	0.000666546	0.297751	0.509063	CCDC84	0.0175858	0.000262322	0.277573	0.43541	TGFB1	-0.0285378	0.0010987	0.389263	0.776649	LUC7L3	0.0414339	0.00108488	0.208407	0.278423
LGALS8	-0.0119038	0.00055137	0.612192	0.715728	DCTN3	-0.0354483	0.000794099	0.208416	0.307616	HELB	-0.0597119	0.00213877	0.196649	0.280426	PROSAPIP1	0.0333098	0.00271756	0.52284	0.999617	PHYH	0.042989	0.00144558	0.258193	0.37116	ZSCAN32	0.0368825	0.0010652	0.258446	0.372614	HIST1H2AC	0.0466597	0.0032649	0.41416	0.895933	NUCKS1	-0.0281425	0.000886366	0.344521	0.677433	ALG13	0.0226121	0.00115099	0.505088	0.99936	SLC25A11	0.0377954	0.00131765	0.297778	0.509063	ANKRD16	0.0351561	0.00104849	0.277603	0.43541	ANKRD27	0.0206097	0.000573271	0.38936	0.776649	BOD1L1	-0.0545711	0.0018827	0.208505	0.27843
LGMN	-0.215536	0.00593817	0.00515781	0.237887	SVIP	-0.0467955	0.00138398	0.208435	0.307616	RFX2	-0.0884505	0.00469635	0.196813	0.280541	CMC2	0.0155249	0.000590346	0.522846	0.999617	GPHN	0.0991592	0.00770479	0.258615	0.371623	TBC1D25	0.0254251	0.000506703	0.258688	0.372784	FAM45A	-0.0226206	0.000767403	0.414176	0.895933	EPB41	-0.0304889	0.0010408	0.344631	0.677433	MAGOH	-0.0200642	0.000907329	0.505347	0.99936	DDX42	-0.0183633	0.000311103	0.297822	0.509063	BRPF3	-0.0159523	0.00021589	0.277615	0.43541	PSMD10	-0.0287186	0.00111466	0.389687	0.776649	ATF6	-0.0365482	0.000844506	0.208514	0.27843
LHPP	0.0179142	0.00244278	0.717012	0.743569	FAM120C	0.0452819	0.00129599	0.208451	0.307616	SLC25A12	0.0483781	0.0014053	0.196871	0.280541	RUFY2	0.0233788	0.00133951	0.522968	0.999617	ELMOD3	-0.046479	0.001693	0.258641	0.371623	KDM8	0.0597829	0.0028017	0.258709	0.372784	CTSW	0.0364211	0.00198954	0.414193	0.895933	STK40	-0.0343186	0.00131883	0.344656	0.677433	CHERP	0.0184637	0.000768483	0.505384	0.99936	GMEB2	-0.0266926	0.000657396	0.297846	0.509063	SPCS1	0.0233366	0.00046233	0.277775	0.43541	APOD	0.0607242	0.00498646	0.389825	0.776649	MAP7D2	0.0459758	0.00133739	0.208686	0.278563
LIAS	0.0207587	0.000973471	0.505838	0.682822	TRMT10B	0.0291136	0.000536125	0.20862	0.307771	ETS1	-0.0353364	0.000750123	0.196982	0.280632	PLSCR1	0.0572583	0.00803521	0.522977	0.999617	GLS	0.0278786	0.00060926	0.258705	0.371623	DPH3	-0.0362695	0.00103151	0.258775	0.372784	TXNRD2	-0.0342819	0.00176321	0.414261	0.895933	C3orf58	0.0339089	0.00128822	0.344785	0.677521	BAIAP3	-0.0477794	0.00514866	0.50549	0.99936	GSTM2	-0.0850115	0.00668313	0.298391	0.509547	DNAL4	0.0332271	0.000937335	0.277794	0.43541	FAM210B	-0.0271382	0.000996515	0.389963	0.776649	ZBTB21	-0.0442238	0.0012384	0.208868	0.278736
LIG1	-0.0241552	0.000682775	0.355264	0.636102	MVB12A	0.033862	0.00072555	0.208708	0.307785	PDZD11	0.0467187	0.0013116	0.19705	0.280638	ERI3	0.0152398	0.000569504	0.523082	0.999617	CEP152	-0.0538406	0.00227347	0.25882	0.371623	TCERG1	0.0310593	0.000757066	0.258974	0.37293	ACOT8	-0.0192258	0.000554607	0.414284	0.895933	RXRB	0.0199099	0.000444522	0.345001	0.677735	PLAGL2	0.0183082	0.000756095	0.505525	0.99936	L3MBTL2	0.0239153	0.000529026	0.298446	0.509547	BRWD1	0.0194979	0.000322883	0.277881	0.43541	PXN	0.0250129	0.000848225	0.390434	0.776649	GTDC2	0.0499985	0.00158418	0.209048	0.278885
LIG3	-0.0115003	0.00107713	0.726031	0.744839	PIGQ	0.0509573	0.00164334	0.208745	0.307785	EEF2	-0.0420179	0.00106216	0.197309	0.280919	FHL2	-0.0317305	0.00246958	0.523144	0.999617	MDH2	0.0383314	0.0011527	0.258895	0.371623	FAM108A1	-0.0310988	0.00075933	0.25908	0.37293	MBD4	-0.0193742	0.000563573	0.414437	0.895933	DHDH	0.0727002	0.00592917	0.345096	0.677758	SETD5	0.0136346	0.000419361	0.505534	0.99936	FANCA	0.0579709	0.00310848	0.298448	0.509547	RPUSD3	-0.0199509	0.00033809	0.277902	0.43541	ZC3H18	-0.0163123	0.000360886	0.390517	0.776649	C11orf83	-0.029332	0.000545689	0.209242	0.279009
LIG4	-0.0632952	0.00134005	0.083798	0.443138	CHCHD2	-0.0500785	0.00158814	0.208888	0.307852	LUC7L3	0.0412669	0.0010256	0.197543	0.28116	RSPRY1	0.0161396	0.000639038	0.523179	0.999617	RAB5B	0.0376553	0.00111283	0.258988	0.371623	EIF5A	0.0321676	0.000813048	0.259264	0.37293	RASSF5	0.0241512	0.000876063	0.414521	0.895933	ADCK3	0.0195475	0.000429296	0.345457	0.677758	SPRYD7	-0.021073	0.00100231	0.505654	0.99936	MBIP	-0.0371214	0.00127476	0.298476	0.509547	PIP4K2C	-0.011191	0.000106382	0.277914	0.43541	FBXL15	0.0319175	0.00138177	0.390539	0.776649	GAR1	-0.0302626	0.000580877	0.209248	0.279009
LILRB3	-0.0114507	0.00518267	0.873624	0.773968	ZNF236	0.0448268	0.00127265	0.208914	0.307852	HELZ	-0.0315056	0.000598509	0.197811	0.281194	EPN2	0.0312978	0.00240319	0.523188	0.999617	SLC11A1	-0.102479	0.00824418	0.259045	0.371623	ALOX5AP	0.139879	0.0153744	0.259269	0.37293	CD53	-0.0205792	0.000636509	0.414676	0.895933	IDNK	-0.04708	0.00249128	0.345555	0.677758	AKR1A1	0.0213631	0.0010304	0.505716	0.99936	ZNF284	-0.0446777	0.00184761	0.298615	0.509547	STK35	-0.0164384	0.000229769	0.27816	0.435662	ZFP30	0.0481776	0.00314829	0.390542	0.776649	GALK2	0.0622767	0.00246279	0.209512	0.279281
LIMD1	-0.0204513	0.000626622	0.413933	0.653996	FTH1	-0.0550773	0.00192188	0.208991	0.307852	CD226	-0.0595413	0.00213768	0.197817	0.281194	IFI27L2	0.0275149	0.00185768	0.523223	0.999617	NTHL1	-0.0473285	0.00175884	0.2591	0.371623	TCF12	-0.0341314	0.000915404	0.259277	0.37293	EFCAB4B	0.0461218	0.00319723	0.414684	0.895933	IKZF1	0.0272076	0.000832199	0.345609	0.677758	ZNF69	-0.05468	0.00676388	0.50614	0.99936	ZNF554	0.0715726	0.00474219	0.298647	0.509547	ANKRD40	0.0128592	0.000140728	0.278369	0.435664	CEP135	0.0194814	0.000514981	0.390633	0.776649	AQR	-0.0294732	0.000551988	0.209669	0.279318
LIMD2	-0.0222575	0.00102018	0.485899	0.676216	JMJD6	-0.0237127	0.000356326	0.209045	0.307852	ARFGEF1	-0.0323897	0.00063261	0.197825	0.281194	SDCCAG3	-0.0145907	0.000522439	0.523246	0.999617	RNF144A	-0.0501279	0.00197307	0.259102	0.371623	GLTPD1	-0.0562134	0.0024833	0.259302	0.37293	FASTKD3	0.0534641	0.00429734	0.414744	0.895933	RTN4	-0.0172821	0.000336222	0.345935	0.677758	MECR	0.0506258	0.00579992	0.506208	0.99936	ATP11C	0.029668	0.000815436	0.298829	0.509719	NDUFAF2	-0.0266453	0.00060435	0.278424	0.435664	SMARCD3	-0.0356286	0.0017231	0.390721	0.776649	TMEM180	0.0352084	0.000787765	0.209684	0.279318
LIME1	0.0724486	0.00121982	0.0380465	0.355911	SDF2L1	-0.041255	0.00107859	0.209053	0.307852	SERINC1	-0.0387301	0.000904598	0.197844	0.281194	POLI	0.0337002	0.0027896	0.523435	0.999617	FASTKD3	0.0758642	0.00452141	0.25922	0.371705	MPHOSPH6	0.0465589	0.00170443	0.259426	0.372987	CCDC101	-0.0242622	0.000885382	0.41485	0.895933	FUOM	-0.0771426	0.00670497	0.346142	0.677758	CHST12	0.0242517	0.00133188	0.506357	0.99936	C16orf88	-0.0431503	0.0017257	0.298931	0.50976	DCK	0.0473858	0.0019118	0.278479	0.435664	TBL2	-0.0170133	0.000392978	0.390764	0.776649	TMEM160	0.0372436	0.000881964	0.209812	0.279403
LIMK1	-0.0292734	0.00127723	0.412728	0.653596	EXOSC10	-0.030013	0.000571123	0.209164	0.307852	ZZZ3	0.0308399	0.000573577	0.197847	0.281194	PBX3	-0.0208399	0.00106683	0.523447	0.999617	MAPK11	-0.0570899	0.00256223	0.259384	0.371763	SMPD1	-0.0380043	0.00113593	0.259487	0.372987	CNN3	-0.0523057	0.00411524	0.414864	0.895933	ANXA1	0.031645	0.00112941	0.346383	0.677758	OLA1	-0.0171639	0.000667665	0.506525	0.99936	ZNF823	0.0544113	0.00274464	0.298993	0.50976	VEGFA	0.0774418	0.00510681	0.278507	0.435664	DEXI	-0.0308765	0.00129463	0.390818	0.776649	EHD4	-0.0523369	0.0017438	0.210092	0.279656
LIMK2	-0.0154521	0.00117763	0.652509	0.729707	WDR37	0.0337863	0.00072382	0.209184	0.307852	RBX1	-0.0352447	0.00074981	0.198053	0.281278	ZFP82	0.0336575	0.00278563	0.523666	0.999617	SP4	0.0299494	0.000705203	0.259405	0.371763	CHD8	0.025325	0.000504602	0.259577	0.373015	CCT4	0.0200368	0.000603975	0.414898	0.895933	LRIG1	0.0229159	0.000592316	0.346405	0.677758	ZNF300	-0.0276007	0.00172757	0.506657	0.99936	CTRL	0.0516808	0.00247903	0.29928	0.510052	OAS3	-0.028315	0.000685442	0.27947	0.436992	BRWD3	0.0228017	0.000706105	0.390843	0.776649	PDK3	0.0345007	0.000757988	0.210158	0.279656
LIMS1	-0.112427	0.00173911	0.00701966	0.242729	PPTC7	-0.0341722	0.00074052	0.209206	0.307852	TMEM160	0.0374326	0.000845851	0.198069	0.281278	ITGB1BP2	0.0436928	0.00469444	0.523668	0.999617	MEGF9	0.0724487	0.0041315	0.259685	0.371851	ZNF101	-0.0439801	0.00152318	0.25979	0.373169	ECI2	-0.0235143	0.000834316	0.4156	0.895933	VIPR1	0.0436353	0.00214781	0.346427	0.677758	DOCK3	0.0422708	0.00405343	0.506728	0.99936	NDUFAF1	-0.0531988	0.0026291	0.299492	0.510135	CLINT1	-0.0159141	0.000216576	0.279531	0.436992	STK17A	0.0172282	0.000403438	0.39104	0.776649	SFSWAP	-0.0327783	0.000684238	0.210173	0.279656
LIN37	0.143301	0.000939139	2.92353e-06	0.0318297	IMMP1L	-0.0501653	0.00159618	0.209249	0.307852	LZIC	-0.0284754	0.000489724	0.198181	0.281278	ZFP30	0.0421921	0.00438222	0.523891	0.999617	UBE2L3	0.031192	0.000766384	0.259856	0.371851	VMP1	-0.0278677	0.000611601	0.259804	0.373169	GOLPH3L	0.0620741	0.00581452	0.415614	0.895933	PLAGL1	-0.034675	0.00135737	0.346619	0.677758	ALG5	-0.0136636	0.0004236	0.506769	0.99936	TM2D1	0.0339566	0.00107121	0.299505	0.510135	EHD4	0.0269363	0.000620975	0.279725	0.437042	POLDIP2	-0.0193159	0.000507233	0.391084	0.776649	SCARB2	0.0356105	0.000808476	0.210423	0.279896
LIN52	-0.00822471	0.00150746	0.832236	0.766163	CHPF2	-0.0309158	0.000606537	0.209364	0.307919	AAR2	-0.0436491	0.00115084	0.198209	0.281278	SLC25A44	-0.0196432	0.000951411	0.524231	0.999617	TMEM251	-0.0517659	0.00211131	0.259914	0.371851	UBAC2	0.0233338	0.000429251	0.260066	0.373383	GRPEL2	0.0323695	0.00158151	0.415671	0.895933	KIN	-0.0315383	0.00112303	0.346646	0.677758	SRRM2	0.017454	0.000691252	0.50678	0.99936	ACPL2	0.0536277	0.00267626	0.299906	0.510632	TRIM45	-0.0269673	0.000622506	0.279763	0.437042	RPL14	-0.028544	0.00110885	0.391338	0.776649	FRMD6	-0.0638624	0.00260324	0.210692	0.280112
LIN54	-0.0530377	0.00061307	0.0321894	0.341151	LEPROTL1	-0.0450687	0.00129217	0.209929	0.308452	TFAP4	0.0646426	0.00252487	0.198279	0.281278	NEK9	-0.0197838	0.000969206	0.525115	0.999617	RHOU	0.0692057	0.00377496	0.260004	0.371851	NUMB	-0.0250598	0.000495179	0.260102	0.373383	ZBED6	-0.0358532	0.00194027	0.415674	0.895933	KDM6B	-0.0604838	0.0041312	0.346693	0.677758	H1F0	0.0697619	0.0110525	0.506964	0.99936	TAX1BP1	-0.0228501	0.000486224	0.30008	0.510653	LNPEP	0.0260848	0.000582471	0.279781	0.437042	FAM187B	-0.0504517	0.00346499	0.391396	0.776649	MCTS1	0.0495791	0.00156907	0.210704	0.280112
LIN7B	0.10993	0.00442032	0.0982391	0.460163	ARHGDIA	-0.0328628	0.000687297	0.210015	0.308452	ALKBH3	-0.0355248	0.000762636	0.198307	0.281278	CTSO	-0.0248869	0.00153376	0.525124	0.999617	DDX10	0.0361921	0.00103244	0.260007	0.371851	POT1	0.0352722	0.000981573	0.260239	0.373488	JMJD1C	0.0377616	0.0021524	0.415683	0.895933	ZMAT3	0.055295	0.00345286	0.346698	0.677758	KAT8	0.0145057	0.000477908	0.506986	0.99936	SMN2	-0.0266773	0.000663404	0.30032	0.510653	SNRPD2	-0.0258718	0.000573277	0.279898	0.437099	PPP1R35	0.0266722	0.000968548	0.391426	0.776649	ODF2L	0.0539125	0.00185613	0.2108	0.280164
LIN7C	-0.0687951	0.0012498	0.0516579	0.387926	NR4A2	0.091235	0.00529888	0.210082	0.308452	WDR85	-0.0358945	0.0007788	0.198366	0.281278	AACS	-0.0140201	0.000486878	0.525175	0.999617	BDH1	-0.0541681	0.0023128	0.260016	0.371851	UBE2D2	0.0229243	0.000414885	0.260393	0.373602	YDJC	0.0352322	0.00187397	0.415717	0.895933	C14orf169	-0.0344514	0.00134077	0.346772	0.677758	ATMIN	-0.0171973	0.000671974	0.507066	0.99936	RPL30	-0.0390133	0.00141892	0.300343	0.510653	RHOG	0.0249063	0.000531531	0.280007	0.437175	C21orf33	-0.026116	0.000929383	0.391632	0.776649	UBASH3B	-0.0576261	0.00212266	0.211016	0.28027
LIN9	-0.0726919	0.00306174	0.188941	0.5519	ACAD11	0.0258266	0.000424726	0.210141	0.308452	LSM1	-0.0342985	0.00071115	0.198388	0.281278	MPV17L2	0.0267016	0.00176931	0.52556	0.999617	KLHL22	-0.0329308	0.000855105	0.260107	0.371851	SYK	0.0866079	0.0059231	0.260446	0.373602	KARS	0.0205626	0.000638694	0.415852	0.895933	TUBA1B	-0.0380182	0.00163334	0.346856	0.677758	MFSD8	-0.0180736	0.000742621	0.507185	0.99936	MDK	0.0584307	0.00318456	0.300473	0.510653	TRAPPC11	-0.0166699	0.00023853	0.280433	0.437706	SNX15	0.0437782	0.00261273	0.39174	0.776649	ENGASE	0.0440937	0.00124325	0.211103	0.28027
LINS	0.0669595	0.00266623	0.194709	0.555545	MAP1S	0.0330503	0.000695728	0.210201	0.308452	GATA3	0.0416428	0.00104839	0.198404	0.281278	YIF1B	-0.0233885	0.00135804	0.525646	0.999617	NDUFA4	0.0401163	0.00126908	0.260125	0.371851	ISCA2	0.0380999	0.00114677	0.260552	0.373602	WDR33	0.0166954	0.000421579	0.416145	0.895933	TMEM106C	0.031414	0.00111536	0.346897	0.677758	PNPLA8	0.0203867	0.000944888	0.50719	0.99936	TPRG1L	0.0253938	0.000601573	0.300509	0.510653	CCDC69	0.0192059	0.000317011	0.280725	0.437994	GOT2	-0.0195399	0.000520769	0.391859	0.776649	GKAP1	0.0547516	0.00191691	0.211104	0.28027
LIPA	0.00607633	0.00225113	0.898095	0.778554	SPOCK2	-0.0790301	0.00398135	0.210388	0.308452	EFCAB2	0.0593905	0.00213341	0.198506	0.281278	DIS3L	-0.0173316	0.000745813	0.525666	0.999617	TMEM160	-0.0344902	0.000938579	0.260252	0.371851	KIAA2018	0.046684	0.0017222	0.260618	0.373602	DHX16	-0.0207167	0.000649418	0.416252	0.895933	ABHD2	-0.0195598	0.000432475	0.346934	0.677758	ARSK	-0.0419992	0.00401056	0.507209	0.99936	HMGXB4	-0.0309697	0.000894778	0.300515	0.510653	DDHD2	0.00995579	8.52058e-05	0.280787	0.437994	TMEM70	-0.0282929	0.00109201	0.3919	0.776649	ZNF174	-0.0439303	0.0012344	0.211167	0.28027
LIPT1	-0.109633	0.0023398	0.0234226	0.321212	SSB	0.0208052	0.000275973	0.210428	0.308452	TNF	0.109675	0.00727543	0.198507	0.281278	DESI1	-0.0181285	0.000816408	0.525776	0.999617	RHNO1	0.0433106	0.00148033	0.260302	0.371851	PSPC1	-0.0379508	0.00113831	0.260657	0.373602	TMEM66	0.0351304	0.00186754	0.416264	0.895933	GATA3	0.0312991	0.00110743	0.346945	0.677758	CCDC6	-0.020471	0.000954772	0.507647	0.99936	HSP90AB1	-0.0384346	0.00137837	0.300559	0.510653	MOB3C	-0.0175525	0.000264916	0.280851	0.437994	CCDC91	-0.0315795	0.00136129	0.392044	0.776649	NFKB1	-0.0691667	0.0030606	0.211212	0.28027
LIPT2	0.018345	0.00396035	0.770662	0.753267	TINF2	-0.0241183	0.000370902	0.210451	0.308452	PDIA5	0.106255	0.00683837	0.198822	0.28166	EFCAB4B	-0.0360696	0.00323456	0.525943	0.999617	CTSO	0.0408006	0.00131394	0.260341	0.371851	MOB3C	-0.0314709	0.000783382	0.260842	0.37373	GTF2F1	0.0185392	0.000520098	0.416264	0.895933	MRE11A	-0.0305523	0.00105529	0.346962	0.677758	CBL	0.023622	0.00127298	0.507924	0.99936	ACSM3	-0.0605532	0.00342152	0.300572	0.510653	EHMT1	0.0174621	0.000262361	0.281003	0.438129	RPL18	-0.0291283	0.00115876	0.392168	0.776649	ZNF200	-0.0412348	0.00108866	0.211396	0.28027
LITAF	-0.144886	0.00427951	0.0267752	0.33067	RAB6A	-0.0375555	0.000899318	0.210452	0.308452	TRMT10B	0.029747	0.000536363	0.198988	0.281808	MED13L	0.0172153	0.000737249	0.526064	0.999617	TK2	-0.0470598	0.00174803	0.260344	0.371851	SKP1	0.0309493	0.000759276	0.26136	0.374045	MRPS26	-0.0229341	0.000796012	0.416293	0.895933	BATF	0.0466801	0.00246546	0.347156	0.677758	CDK13	0.016877	0.000650436	0.508134	0.99936	AIDA	0.0339026	0.00107343	0.300772	0.510683	CWF19L2	0.0258538	0.000575369	0.281108	0.438129	PARG	0.021919	0.000656187	0.392179	0.776649	KLRC2	-0.129517	0.0107421	0.211433	0.28027
LLGL1	0.0354086	0.000533055	0.125119	0.496619	NCKAP5L	0.037971	0.000919345	0.210456	0.308452	MCOLN1	0.0371765	0.000838224	0.199117	0.281894	AKIRIN2	-0.0168243	0.000704611	0.526201	0.999617	SETDB1	0.0287454	0.00065235	0.260396	0.371851	BRPF3	-0.0283149	0.000635559	0.261375	0.374045	DDA1	-0.0202759	0.000622407	0.416375	0.895933	PDZD8	0.0354154	0.00141968	0.347252	0.677758	MRPL10	-0.0207348	0.00098243	0.508273	0.99936	VPS39	-0.0236525	0.000522833	0.300941	0.510683	GLTPD1	-0.0312661	0.000841703	0.281171	0.438129	ZNF420	0.0257088	0.000902978	0.39225	0.776649	SEMA4C	-0.119044	0.00907591	0.211453	0.28027
LLGL2	0.0676863	0.00213842	0.143274	0.517756	MCOLN1	0.0362987	0.000840192	0.210468	0.308452	CETN3	0.0603862	0.00221413	0.199379	0.282185	CYP2D6	0.0208192	0.00107911	0.526231	0.999617	C9orf91	0.0377402	0.00112472	0.260446	0.371851	AACS	-0.0240489	0.000458619	0.26145	0.374045	BZRAP1	-0.0340824	0.00175937	0.416473	0.895933	CEP152	0.0420526	0.00200266	0.347372	0.677758	UBA52	-0.0229766	0.00120815	0.50859	0.99936	CAPZA2	-0.0400453	0.00149873	0.300948	0.510683	C19orf12	-0.0305744	0.000805116	0.281244	0.438129	TTC5	-0.0218962	0.000655177	0.392308	0.776649	LRP12	-0.0708661	0.00321762	0.211551	0.28027
LLPH	-0.0847165	0.00132449	0.0199232	0.311038	SLC30A7	0.0499335	0.00158994	0.210468	0.308452	C5orf45	0.0622635	0.00235438	0.199421	0.282185	TOPORS	0.0129568	0.000418246	0.526375	0.999617	LYRM5	0.0532872	0.0022425	0.260475	0.371851	STT3A	0.0364651	0.00105459	0.261485	0.374045	TMEM185B	0.0244162	0.000903033	0.416503	0.895933	MYL12A	-0.042168	0.00201404	0.347416	0.677758	TMEM216	0.0226776	0.00117697	0.508599	0.99936	EPM2A	-0.0557519	0.00290675	0.301097	0.510683	HMGN3	-0.047464	0.0019418	0.281429	0.438296	TUBB2B	0.0561797	0.0043145	0.392389	0.776649	GBF1	0.0255908	0.000419824	0.211678	0.28027
LMAN1	-0.0119958	0.000964193	0.699261	0.741714	PPP1CC	-0.0364549	0.000847725	0.210545	0.308452	UGP2	0.0626343	0.00238593	0.199744	0.282422	UBE2I	-0.0148763	0.000552195	0.526691	0.999617	SMAP2	0.0395464	0.00123529	0.260513	0.371851	STAM2	0.0322043	0.000822638	0.261515	0.374045	LST1	-0.0437895	0.00290547	0.416571	0.895933	GRN	0.0395425	0.0017713	0.34745	0.677758	SGMS1	0.0184725	0.000780965	0.508605	0.99936	LARGE	-0.0708042	0.00469003	0.301191	0.510683	ACOX3	-0.028583	0.000704672	0.281593	0.438424	NOL7	-0.0181143	0.000448645	0.392438	0.776649	MGST2	-0.0691721	0.00306783	0.211714	0.28027
LMAN2	0.0260666	0.000514351	0.250409	0.579547	PIH1D1	0.0299113	0.000570823	0.21059	0.308452	PES1	-0.0301034	0.000551145	0.199745	0.282422	MOB3C	-0.0175806	0.000771314	0.526719	0.999617	SLC35A3	0.0296149	0.000693389	0.260732	0.372045	LPIN2	-0.0407363	0.00131637	0.261532	0.374045	LRMP	-0.0279038	0.00117999	0.41661	0.895933	FBXL14	0.0336541	0.00128313	0.347469	0.677758	C1orf85	-0.0207975	0.000990194	0.508662	0.99936	G2E3	-0.0287528	0.000773544	0.301228	0.510683	ZFYVE21	0.0196689	0.000333832	0.281701	0.438431	RAB42	0.0637186	0.0055519	0.392465	0.776649	TRIM45	0.0518209	0.00172185	0.211724	0.28027
LMAN2L	0.0727153	0.00204725	0.108034	0.470564	PURB	-0.0365703	0.000853352	0.210612	0.308452	GNB1L	0.0593507	0.00214459	0.199982	0.282533	COG5	-0.0182346	0.00082981	0.526731	0.999617	TMEM213	0.0915557	0.00662848	0.26078	0.372045	NAIF1	-0.0382728	0.00116219	0.261578	0.374045	MRPS9	0.0208164	0.000657305	0.416828	0.895933	PPIP5K2	-0.0266703	0.000806078	0.347539	0.677758	CDK5RAP3	-0.0146035	0.00048838	0.508734	0.99936	CSNK1A1	-0.0275837	0.000711929	0.301232	0.510683	CRY2	0.0223355	0.000430677	0.281809	0.438493	SLC43A1	-0.0359223	0.00176528	0.39256	0.776649	CETP	0.0718445	0.00331007	0.211757	0.28027
LMBR1	-0.0596841	0.0012139	0.086705	0.445451	CCL5	-0.0635428	0.00257686	0.210657	0.308452	YIPF3	-0.0263463	0.000422603	0.199983	0.282533	LCAT	0.0267466	0.00178548	0.526746	0.999617	ZNF654	-0.0302298	0.000722992	0.260901	0.372096	SLC39A9	0.0209071	0.00034682	0.261588	0.374045	FGL2	0.0472008	0.00337977	0.416846	0.895933	TRAPPC6A	0.0457203	0.00236972	0.347625	0.677758	C8orf33	0.019224	0.000846605	0.508805	0.99936	SEMA5B	0.0293845	0.000807952	0.301242	0.510683	PPP1R35	-0.0225026	0.000437345	0.281918	0.438509	SLC25A14	-0.0285675	0.00111666	0.39261	0.776649	ITFG3	0.0324436	0.000675069	0.211778	0.28027
LMBR1L	0.012135	0.00070865	0.648496	0.728492	TFAP4	0.0629904	0.00253478	0.210885	0.308662	TTYH3	0.0459254	0.00128421	0.200002	0.282533	BBS1	0.0276561	0.00191095	0.526959	0.999617	HPS6	0.0380982	0.00114852	0.260936	0.372096	CLEC12A	-0.330716	0.0869094	0.261941	0.374425	PIM2	0.0268353	0.00109297	0.416957	0.895933	PTPN6	-0.026042	0.000768919	0.347654	0.677758	MRPS27	-0.0118995	0.000324387	0.508811	0.99936	AMICA1	-0.0599044	0.00336096	0.301463	0.51089	PDCD10	0.0176293	0.000268497	0.281978	0.438509	PPP1R7	-0.0220274	0.000664912	0.392971	0.776649	PTPN4	0.039032	0.0009771	0.211782	0.28027
LMBRD1	-0.00387486	0.000926426	0.898698	0.778554	EEF2	-0.0407482	0.00106131	0.211009	0.308757	P2RY8	-0.0397288	0.000962678	0.200385	0.282862	ATP6V1C1	-0.0256609	0.00164614	0.527081	0.999617	PXMP2	-0.0614165	0.00298797	0.261199	0.372352	NFU1	0.0314586	0.000786986	0.262123	0.374587	RNF141	0.0245928	0.000918138	0.417009	0.895933	GPAA1	0.0231999	0.000611971	0.348337	0.67872	GOLGA7	-0.0222547	0.00113553	0.508981	0.99936	GIMAP4	-0.0652275	0.00398913	0.301725	0.510987	CSTF3	0.0313684	0.000850664	0.282148	0.438646	SRSF11	0.0192333	0.000507326	0.393156	0.776649	TNFRSF1B	-0.0460088	0.00135766	0.211789	0.28027
LMBRD2	0.036478	0.00105397	0.261178	0.586602	TMEM115	-0.0369743	0.000874432	0.211165	0.308899	SPTSSA	-0.0413217	0.0010415	0.200401	0.282862	DNAJC5	-0.0162368	0.000659171	0.527115	0.999617	QSOX1	0.0245871	0.000479002	0.261262	0.372352	TMEM129	-0.0346851	0.000956992	0.262196	0.374606	FAM174A	0.0415862	0.0026254	0.41701	0.895933	COL11A1	-0.128463	0.0187661	0.348367	0.67872	UBIAD1	-0.0248017	0.0014127	0.50934	0.99936	ZNF322	-0.0375835	0.00132448	0.301744	0.510987	RNF146	0.0257662	0.000574893	0.282543	0.438996	CLK4	0.020725	0.000589111	0.393173	0.776649	BAG1	-0.0295115	0.000558761	0.211859	0.280274
LMNA	-0.0107633	0.00549205	0.884524	0.776387	BIRC6	-0.0456413	0.00133262	0.211199	0.308899	HNRNPF	-0.0364283	0.000809677	0.20047	0.282862	RAB33B	-0.0197907	0.000979939	0.527248	0.999617	SMAD7	0.0631456	0.00316234	0.261483	0.372389	C15orf39	0.0348368	0.000965796	0.262299	0.374656	SMEK2	0.0215061	0.000703115	0.417336	0.896086	ZNF32	-0.0385685	0.00169255	0.348512	0.67872	NUDT16L1	0.0173358	0.000690546	0.509446	0.99936	SREBF1	-0.0580326	0.0031587	0.301807	0.510987	ZMPSTE24	0.0229293	0.000455287	0.282552	0.438996	ZIK1	-0.0368264	0.00186031	0.393204	0.776649	ZDHHC7	-0.035353	0.000802108	0.211931	0.280274
LMNB1	-0.10288	0.00109024	0.00183448	0.182309	ACTR1B	0.0310692	0.000617875	0.211331	0.308937	CC2D1A	0.0296496	0.000536387	0.200473	0.282862	MPDU1	0.0143078	0.000512515	0.527386	0.999617	FBXO34	0.0305024	0.000738264	0.261604	0.372389	RBM5	-0.0261417	0.000544102	0.262412	0.374678	SETX	0.0241752	0.000888727	0.417403	0.896086	AAK1	0.0447873	0.00228257	0.348534	0.67872	MMAA	-0.032427	0.00241989	0.509775	0.99936	ATF2	-0.0296284	0.000823775	0.301933	0.511072	XYLT2	-0.0205965	0.000367432	0.282601	0.438996	DCAF17	0.0299927	0.00123401	0.393217	0.776649	FAM96A	-0.0366486	0.000862218	0.211995	0.280274
LMNB2	0.0305582	0.00044685	0.148291	0.524737	ZNF841	0.039321	0.000989865	0.211376	0.308937	SMIM12	-0.0376698	0.000866514	0.200654	0.282962	UBE2V2	0.0216309	0.00117147	0.527395	0.999617	TMEM66	0.0497631	0.00196511	0.261619	0.372389	FAM162A	0.0475528	0.0018008	0.262465	0.374678	SLC43A1	-0.0376768	0.00215963	0.417512	0.896086	EMC1	-0.0249015	0.000706082	0.348693	0.67887	PGM2L1	-0.0369148	0.00313845	0.509937	0.99936	VPS13B	0.0702604	0.00463655	0.302146	0.511209	C6orf57	-0.0756098	0.00495772	0.282897	0.439245	CHD6	0.0229897	0.000725033	0.393217	0.776649	QDPR	0.092956	0.00554744	0.212013	0.280274
LMO4	0.0437571	0.00111966	0.190977	0.552446	TNPO1	-0.0302803	0.000587046	0.211391	0.308937	PPA2	-0.050449	0.00155422	0.200663	0.282962	ALKBH6	0.0224808	0.0012655	0.527422	0.999617	ITPRIPL1	0.0560078	0.0024893	0.261624	0.372389	CYB5R3	0.0401779	0.00128578	0.262509	0.374678	MEIS3	-0.111188	0.0188099	0.417534	0.896086	LGALS8	0.021267	0.000515408	0.34888	0.678994	KIFAP3	-0.0261328	0.00157321	0.509986	0.99936	MTX2	-0.037317	0.00130851	0.302252	0.511209	TRAT1	-0.0220046	0.000419933	0.282911	0.439245	SPCS2	-0.0304318	0.00127053	0.393239	0.776649	NUP85	-0.0266245	0.000455154	0.212043	0.280274
LMTK2	-0.028858	0.00092748	0.343346	0.631321	XPO6	0.0188493	0.000227781	0.211691	0.309328	CHRAC1	-0.0370868	0.000840302	0.200761	0.282994	SCRN3	0.0255568	0.00163606	0.527492	0.999617	GCC1	-0.0285863	0.000648499	0.261632	0.372389	PBRM1	-0.0365587	0.00106496	0.262597	0.37471	SLC39A10	-0.0458547	0.00320063	0.417638	0.896088	CDC25A	0.0434038	0.00215109	0.349359	0.679016	DHRS11	-0.0251551	0.00145772	0.509989	0.99936	MON1A	0.0496716	0.00231862	0.302279	0.511209	LRP12	0.0365817	0.00116087	0.28297	0.439245	DEPDC5	0.0271396	0.00101111	0.393381	0.776649	VPS13C	0.0611231	0.00239971	0.212124	0.28029
LNPEP	-0.0339952	0.00183283	0.427158	0.657734	RRM2B	-0.0426923	0.00116967	0.211924	0.309475	PLSCR1	-0.106445	0.00692416	0.200824	0.282994	SMC2	0.0269712	0.00182273	0.527556	0.999617	RASA3	-0.0299796	0.000713955	0.261865	0.372646	BRE	-0.0435891	0.00151543	0.262833	0.374821	CBL	0.0299313	0.0013659	0.418014	0.896134	ZNF623	-0.0316861	0.00114705	0.349493	0.679016	HSPA1A	0.0862549	0.0171398	0.509998	0.99936	ERRFI1	0.0637529	0.00382395	0.302557	0.511413	ACAT2	-0.0213496	0.000395535	0.283052	0.439262	AUH	0.0296731	0.00120912	0.393464	0.776649	SMG5	0.0250298	0.000402605	0.212239	0.280385
LNX1	0.028037	0.00236033	0.563877	0.699961	CC2D1A	0.0288873	0.000535552	0.211935	0.309475	KRI1	0.0389759	0.000928415	0.200841	0.282994	IMPDH1	0.0157783	0.000624364	0.527743	0.999617	ZNF790	0.0804969	0.00514902	0.261946	0.372663	LYRM5	0.0529578	0.0022371	0.262857	0.374821	CEP152	-0.0376432	0.00216109	0.418084	0.896134	RPS18	-0.0357818	0.00146297	0.349529	0.679016	SH3BP2	0.0230786	0.00122741	0.510062	0.99936	NDUFA13	0.0329566	0.00102193	0.30257	0.511413	PARP12	0.0255877	0.00056849	0.283193	0.43933	P4HB	-0.0182433	0.00045755	0.393729	0.776649	MKKS	0.0870307	0.00487407	0.212545	0.280683
LNX2	0.0336997	0.00123921	0.33841	0.630339	ZFPL1	0.0338181	0.000734089	0.211967	0.309475	HNRNPH1	0.0347054	0.000736303	0.200899	0.283002	KIAA1191	-0.0132363	0.000439493	0.527794	0.999617	RUFY1	-0.0515499	0.00211264	0.262058	0.372686	ABHD2	0.0242347	0.000468551	0.262888	0.374821	TP53RK	0.0321375	0.00157721	0.418388	0.896134	POMT2	0.0336616	0.00129486	0.349553	0.679016	KIAA0430	0.0118924	0.000326074	0.510162	0.99936	SPINK2	-0.069165	0.00450492	0.302781	0.511413	ZSWIM7	-0.0217361	0.000410682	0.283461	0.439593	RPL31	0.028598	0.00112474	0.393811	0.776649	HEXIM1	0.0401609	0.0010391	0.212811	0.280884
LOH12CR1	0.0153631	0.00105377	0.636022	0.72339	ARHGAP32	-0.112663	0.00814804	0.21199	0.309475	TMED3	0.0352104	0.000758732	0.201151	0.283258	DNASE1L2	0.0537327	0.00724463	0.527849	0.999617	SMPD1	-0.0378377	0.00113884	0.262191	0.372686	PTPN23	-0.0331685	0.000878354	0.263073	0.374926	GIGYF2	0.0276942	0.00117133	0.418409	0.896134	SAMM50	-0.0180235	0.000371364	0.349648	0.679016	AOAH	-0.0550168	0.00698057	0.510223	0.99936	ZMYND10	0.0487863	0.00224372	0.303036	0.511413	TBC1D22A	-0.0219543	0.000419316	0.283659	0.4397	TMEM189	0.0214674	0.000634243	0.393982	0.776649	DLST	0.0145367	0.00013614	0.212813	0.280884
LONP2	-0.0324763	0.00115937	0.340188	0.630497	PARN	-0.0332937	0.000714258	0.212852	0.31063	NSA2	-0.0331807	0.000674065	0.201245	0.283258	GMPPA	0.0232885	0.00136246	0.528088	0.999617	PROSER1	0.022514	0.000403547	0.262397	0.372686	GBP6	-0.0431641	0.00148781	0.263119	0.374926	C16orf74	-0.0528665	0.00426873	0.418427	0.896134	GLMN	-0.0479544	0.00262901	0.349654	0.679016	ZNF598	0.0162035	0.000605955	0.510379	0.99936	CTC1	0.0334026	0.0010518	0.303037	0.511413	RABEP1	-0.0242731	0.000512577	0.283663	0.4397	C14orf119	-0.0428352	0.00252806	0.394249	0.776649	HADH	-0.0386639	0.000963741	0.212967	0.280944
LONRF3	-0.0664625	0.00587842	0.386022	0.645352	ZZZ3	0.0298605	0.000574607	0.212877	0.31063	SVIP	-0.0474559	0.00137885	0.201249	0.283258	AMN1	0.0208367	0.00109089	0.528126	0.999617	TBCA	0.0390545	0.00121437	0.262408	0.372686	DCTN5	0.0217571	0.000378352	0.263335	0.375115	PSMD2	-0.0136062	0.000282827	0.418484	0.896134	XKR8	0.0338024	0.00130627	0.349654	0.679016	CD58	-0.0309019	0.00220568	0.510549	0.99936	GSK3B	0.0281579	0.000747682	0.303116	0.511413	DHRS7B	0.0191553	0.000319417	0.283815	0.439788	LRRC24	0.0333642	0.00153417	0.394318	0.776649	NVL	0.0319228	0.000657012	0.212979	0.280944
LPAR2	0.0728699	0.000896193	0.0149268	0.291185	AFAP1L2	-0.119034	0.00913903	0.213079	0.31078	GART	-0.025845	0.000409056	0.201297	0.283262	ZBTB12	-0.0381615	0.00366504	0.528461	0.999617	MAP3K1	-0.0330292	0.00086881	0.262474	0.372686	DOPEY1	0.0347877	0.000968619	0.263669	0.375479	XRCC6	0.0227854	0.000793152	0.418484	0.896134	PPOX	0.0327394	0.00122599	0.349771	0.679016	SLC25A12	-0.024488	0.00138586	0.510667	0.99936	SUPT5H	0.0196955	0.000365961	0.303219	0.511413	C12orf5	0.0339182	0.00100207	0.283954	0.439788	B4GALT7	-0.0195666	0.000528124	0.394532	0.776649	NAP1L4	-0.0215326	0.000298965	0.213007	0.280944
LPAR6	0.0144192	0.00146667	0.706538	0.742328	MTRF1	0.0547476	0.00193355	0.213113	0.31078	SLC22A17	0.107848	0.00712482	0.201361	0.283283	CEPT1	0.0164	0.000677725	0.528716	0.999617	ACOT11	-0.0608373	0.00294774	0.262485	0.372686	POFUT1	-0.0498177	0.00198938	0.264025	0.375483	HDAC3	-0.0183836	0.000516508	0.418576	0.896134	RPL35A	-0.0353627	0.00143094	0.349873	0.679016	ZBTB5	0.0178526	0.000736849	0.510747	0.99936	EGR2	0.105336	0.0104733	0.303348	0.511413	INO80E	-0.0154312	0.000207415	0.283959	0.439788	FEZ2	-0.0231979	0.000742555	0.394601	0.776649	MX1	-0.106963	0.0073827	0.21318	0.281099
LPCAT3	0.00505499	0.000543594	0.828355	0.76527	PARP2	0.0358758	0.00083055	0.213185	0.31078	HDHD2	-0.0762105	0.00355914	0.201445	0.283369	CNOT3	0.0142475	0.000511917	0.528886	0.999617	CHCHD1	0.0444094	0.00157103	0.262533	0.372686	BBS4	-0.0477195	0.00182533	0.264025	0.375483	MATR3	0.0188982	0.000546754	0.41897	0.896757	FAM91A1	0.0249479	0.000712241	0.34989	0.679016	FYN	0.0132103	0.000403468	0.510749	0.99936	CHUK	-0.0218685	0.000451531	0.303414	0.511413	BRAF	0.0236465	0.000487577	0.284218	0.439892	NCF2	0.0355782	0.00174719	0.394677	0.776649	DPP8	-0.0354176	0.000810152	0.213378	0.281278
LPCAT4	0.111773	0.00091881	0.000226542	0.11012	CX3CR1	-0.0970791	0.00608302	0.213241	0.31078	RPN2	-0.038608	0.000916753	0.202266	0.284412	ARL5A	-0.0200133	0.00101016	0.528901	0.999617	NMT1	-0.0249815	0.000497217	0.262573	0.372686	CAPRIN1	0.0213991	0.000367127	0.264066	0.375483	PRR3	0.0324701	0.00161668	0.419348	0.896764	PRR14L	0.0339189	0.00131696	0.349962	0.679016	TNPO1	0.0158002	0.000577207	0.51076	0.99936	TESPA1	-0.0465826	0.00204933	0.303477	0.511413	CHD2	0.0211668	0.000390686	0.284223	0.439892	OSBP	0.0157085	0.000340899	0.394888	0.776649	KLHL22	0.0351947	0.000800801	0.213611	0.281483
LPGAT1	0.023869	0.00167772	0.56007	0.699198	C12orf76	0.0422821	0.00115404	0.213262	0.31078	NVL	0.0321062	0.000634295	0.202379	0.28444	ANKRD40	-0.0127575	0.000410931	0.529131	0.999617	PPP1R13L	-0.0826692	0.00544571	0.262606	0.372686	FKBP4	-0.0387415	0.00120347	0.264099	0.375483	SAT1	-0.0294658	0.00133166	0.419401	0.896764	DIDO1	-0.0220606	0.000557273	0.350041	0.679031	AMT	0.0329038	0.00250541	0.510947	0.99936	CYBA	0.0370689	0.00129791	0.30351	0.511413	CDKN2AIP	0.020154	0.000354208	0.284232	0.439892	TTC19	-0.0236339	0.000771724	0.394907	0.776649	ZYX	0.0441502	0.00126038	0.213646	0.281483
LPHN1	0.0265996	0.00237882	0.585496	0.706923	ILF2	0.0285588	0.000526658	0.213335	0.310789	MARK3	0.0201065	0.000248808	0.20242	0.28444	DDX60	-0.0281134	0.00199712	0.529292	0.999617	BRCC3	0.0313825	0.000785345	0.262781	0.3728	NUDT5	-0.049181	0.00193967	0.264125	0.375483	PIGV	0.0234729	0.000845642	0.419559	0.896764	IFI27	0.120486	0.0166585	0.350555	0.679156	MNAT1	-0.0244527	0.00138394	0.510984	0.99936	NOC2L	-0.0215293	0.000437978	0.303604	0.511413	ATG13	-0.0154655	0.00020868	0.284354	0.439902	PPP2R2B	0.0323955	0.00145039	0.394973	0.776649	PHF14	0.0753533	0.00367395	0.2138	0.281611
LPIN1	0.0285603	0.00181205	0.502264	0.681092	CERS5	-0.0330475	0.000705398	0.213392	0.310789	IL18R1	0.057083	0.00200646	0.202536	0.28446	FBXL3	-0.0218589	0.00120795	0.529393	0.999617	CETP	-0.0664459	0.00352126	0.262822	0.3728	CCDC85B	0.0477672	0.0018301	0.264171	0.375483	HSPA5	-0.0298275	0.00136563	0.419584	0.896764	MYRF	0.059003	0.00399631	0.35064	0.679156	CARD11	0.018071	0.00075631	0.511115	0.99936	SPATA2	0.0374958	0.00132856	0.303618	0.511413	RPS15	0.0246395	0.000530035	0.284513	0.439902	UBAP1	-0.0202172	0.00056489	0.394977	0.776649	PUS3	-0.052373	0.00177534	0.213872	0.281627
LPIN2	0.0392546	0.00136383	0.287807	0.601551	C16orf90	0.11029	0.00786227	0.213562	0.310944	NUDT2	0.0626439	0.00241642	0.202536	0.28446	GALNT2	-0.0192991	0.000941777	0.529432	0.999617	RNF7	0.0288014	0.000662254	0.263062	0.372973	SMAD7	0.0627333	0.0031571	0.264213	0.375483	SLC38A1	0.0210991	0.000683404	0.419612	0.896764	ZNHIT1	-0.0215096	0.000531204	0.350686	0.679156	DPY19L4	0.0177898	0.000733488	0.51127	0.99936	MICB	0.0461715	0.00201493	0.30367	0.511413	THAP4	0.0172493	0.000259785	0.28453	0.439902	BROX	0.0180474	0.000450316	0.395068	0.776649	FOXO1	-0.035595	0.000820697	0.214051	0.281778
LPPR2	0.0953172	0.00210912	0.0379413	0.355911	CHPF	-0.0453401	0.00132963	0.213715	0.311088	ACTR1B	0.0316669	0.000618589	0.20294	0.284885	PMAIP1	0.037752	0.00360926	0.529747	0.999617	KPNA5	-0.0465451	0.00172969	0.263074	0.372973	CHD2	0.0380289	0.0011603	0.264241	0.375483	PIGQ	-0.0339414	0.00176936	0.419722	0.896764	TIMP1	-0.0508304	0.00296689	0.350719	0.679156	KIF1B	0.0325143	0.00245077	0.51132	0.99936	PHF20L1	-0.0313775	0.000930585	0.303675	0.511413	ZNF683	-0.0543595	0.00258118	0.284639	0.439902	WDR5	-0.0123524	0.000210971	0.395085	0.776649	SBDS	0.0442626	0.00127087	0.21438	0.281845
LPXN	-0.0164551	0.00182851	0.700375	0.742033	RBM12	-0.0256995	0.000427324	0.213789	0.311115	CHPF	-0.0464637	0.00133191	0.202969	0.284885	AKIP1	-0.0311659	0.00246255	0.529979	0.999617	SRRM1	0.0260751	0.00054377	0.263483	0.37342	EIF4A1	-0.0331561	0.000882487	0.264372	0.375579	SAT2	-0.0287735	0.0012722	0.419836	0.896764	TMEM101	-0.0245424	0.000691722	0.350743	0.679156	SPG21	-0.0226788	0.00119233	0.511321	0.99936	SF3B3	-0.018238	0.000314502	0.303756	0.511413	STAG3	-0.0435695	0.00165825	0.284647	0.439902	AMT	0.0391523	0.00211975	0.395112	0.776649	IQCB1	0.049861	0.00161329	0.214466	0.281845
LRCH1	0.00518309	0.00184363	0.903919	0.779578	SLC35A3	-0.0309564	0.000620469	0.213953	0.311272	LARP1	0.0314032	0.000608602	0.20304	0.284885	GALNT3	0.0304999	0.00235896	0.530025	0.999617	SRSF11	-0.0288436	0.000666029	0.26372	0.373667	HSH2D	0.054124	0.00235782	0.265004	0.376245	NLGN2	-0.0406198	0.00253722	0.420003	0.896764	PI4KB	0.0130384	0.000195323	0.350858	0.679156	TSPAN31	0.0185161	0.000794898	0.511347	0.99936	SNX19	-0.0341534	0.00110331	0.303847	0.511413	NUB1	0.0108494	0.000102928	0.284892	0.439902	HSH2D	-0.0362013	0.00181229	0.395118	0.776649	GLMN	0.0656215	0.00279471	0.214494	0.281845
LRCH3	-0.0180878	0.000979804	0.563363	0.699961	PNRC2	-0.0363244	0.00085467	0.214049	0.311274	FAM120C	0.0458559	0.00129788	0.203071	0.284885	NXPE3	0.0158517	0.000637384	0.530083	0.999617	TMEM129	-0.0346046	0.000959089	0.263828	0.37374	CD8B	0.0474621	0.00181317	0.265012	0.376245	RAB22A	0.0286663	0.00126394	0.420058	0.896764	DYNLT3	-0.0339799	0.00132686	0.350899	0.679156	GUK1	0.0163139	0.000617057	0.511347	0.99936	DYNC1LI1	-0.0232283	0.000510417	0.30388	0.511413	SLC9A9	-0.0250005	0.000546622	0.284927	0.439902	XPA	-0.0226609	0.000710359	0.395196	0.776649	SLC25A33	-0.04774	0.00147925	0.21451	0.281845
LRCH4	0.075489	0.00122157	0.0307839	0.337065	STRN3	0.0340589	0.000751468	0.214074	0.311274	MAPK11	0.0613966	0.00232931	0.203328	0.285186	ZFYVE19	0.0280355	0.00199398	0.53011	0.999617	BCDIN3D	0.039087	0.00122431	0.263957	0.373797	ARHGAP12	-0.0289064	0.000672808	0.2651	0.376304	ACSL5	-0.0353069	0.00191813	0.420151	0.896764	C12orf75	0.0498339	0.00285429	0.350937	0.679156	IL2RA	-0.0536434	0.00667681	0.511505	0.99936	ADRB1	0.0720156	0.00490765	0.303954	0.511413	CDK1	0.0431752	0.00163079	0.285007	0.439902	TMEM230	-0.0285399	0.00112811	0.39548	0.776649	ALCAM	-0.0598574	0.00232548	0.214511	0.281845
LRFN3	0.0726568	0.00387682	0.243245	0.575972	AP4S1	-0.0613499	0.00243865	0.214112	0.311274	FUCA2	0.0320716	0.000635749	0.203382	0.285186	MIA	0.0488612	0.0060618	0.530285	0.999617	HCFC2	0.0313225	0.000786797	0.264136	0.373936	AMY2B	-0.0545822	0.00240392	0.265603	0.376517	CSTF1	0.0265059	0.00108135	0.420216	0.896764	ABL2	0.0399196	0.00183298	0.351125	0.679156	MAMU-DPA	0.0373654	0.00323974	0.511522	0.99936	AHI1	-0.0624991	0.00369791	0.304058	0.511421	MTCH1	0.0131358	0.000150971	0.285034	0.439902	CBLB	0.0290985	0.0011728	0.395499	0.776649	C12orf75	0.0638927	0.00265011	0.214556	0.281845
LRIF1	0.0533246	0.00341497	0.361504	0.637329	TGDS	0.038329	0.000952098	0.214168	0.311291	DDX49	-0.0308427	0.00058811	0.20344	0.285186	WDR54	0.0303717	0.00234398	0.530447	0.999617	PMM1	-0.0309696	0.000770102	0.264425	0.374249	CCDC12	0.0267476	0.0005773	0.265612	0.376517	NME2	0.0363663	0.00203629	0.420302	0.896764	UNC50	-0.0341095	0.0013388	0.351223	0.679156	EXOSC3	-0.0151249	0.000531189	0.511665	0.99936	INTS2	0.0247101	0.000578442	0.304226	0.51154	RORC	-0.0523114	0.00239433	0.28504	0.439902	CHST10	-0.0325392	0.00146712	0.395591	0.776649	ZNF691	0.0689527	0.00308655	0.214561	0.281845
LRIG1	0.034352	0.000540537	0.139531	0.514418	YIPF3	-0.0255281	0.000422777	0.214404	0.311519	LSM10	-0.0467337	0.00135074	0.203523	0.285186	PEX10	0.0216447	0.00119104	0.530546	0.999617	TBC1D25	0.0251448	0.000507841	0.26451	0.374259	ZNF664	-0.0314139	0.000796468	0.265663	0.376517	EIF3F	0.0279759	0.0012058	0.420446	0.896887	PRPF8	-0.0210602	0.000510482	0.351273	0.679156	IDE	-0.0122803	0.0003503	0.51174	0.99936	UBE2D4	-0.0306289	0.000889699	0.304489	0.51154	TTI2	0.0174725	0.000267168	0.285086	0.439902	FAM160B2	0.0245725	0.000836821	0.395636	0.776649	HNRNPA2B1	0.0289501	0.000544183	0.214599	0.281845
LRIG2	-0.0498958	0.000837925	0.0847622	0.443475	PAQR4	0.0623069	0.00252144	0.214669	0.311751	DDOST	-0.0308584	0.000588958	0.203535	0.285186	IKZF2	0.0460016	0.0053828	0.530658	0.999617	HMBOX1	-0.0436864	0.00153441	0.26474	0.374339	VWA8	-0.0607618	0.0029804	0.26571	0.376517	SLC19A2	-0.0268009	0.00110716	0.420555	0.896911	PTCH2	0.0460228	0.002438	0.351292	0.679156	ARL6	-0.04149	0.00399953	0.51179	0.99936	SAC3D1	0.0625931	0.0037159	0.304505	0.51154	SDF2	-0.0232875	0.000474824	0.285204	0.439933	GGNBP2	0.0143398	0.000285209	0.395822	0.776649	HAX1	0.0321349	0.000670849	0.214719	0.28191
LRMP	0.0152479	0.00126415	0.668029	0.735536	CNTROB	0.0388079	0.000978421	0.214727	0.311751	SFR1	0.070604	0.00308512	0.203679	0.285303	ZNF7	0.0162053	0.00066887	0.530925	0.999617	PTCH2	-0.0586699	0.00276822	0.264806	0.374339	TCAIM	-0.0534334	0.00230511	0.265739	0.376517	SOCS2	-0.0497468	0.00381688	0.420697	0.896922	QTRTD1	-0.0366538	0.00154703	0.351387	0.679156	PEF1	-0.0153253	0.000545793	0.511832	0.99936	ATRX	0.0412677	0.00161538	0.304529	0.51154	MED19	-0.0209123	0.000383103	0.28533	0.439933	MFHAS1	0.0327174	0.00148768	0.396298	0.776649	UPF2	0.038067	0.000941854	0.214833	0.281917
LRP10	-0.0156885	0.000648774	0.537938	0.691125	FBXO7	-0.0483204	0.00151734	0.214799	0.311766	PDK3	0.0342016	0.000724036	0.203707	0.285303	SLC25A3	-0.0170864	0.000744487	0.531174	0.999617	KIN	0.0369931	0.00110082	0.264863	0.374339	YIPF2	-0.0262207	0.000555179	0.265782	0.376517	ENO3	-0.0475207	0.00348456	0.420806	0.896922	MANEA	-0.0452274	0.0023558	0.351429	0.679156	DCAKD	0.028252	0.00185787	0.512175	0.99936	GOT1	-0.0285395	0.000772742	0.304577	0.51154	SLC25A6	0.0224248	0.000440538	0.285336	0.439933	ZSCAN26	-0.0265794	0.000982028	0.396342	0.776649	HDAC8	0.0729954	0.00346322	0.214834	0.281917
LRP12	-0.0114802	0.00349157	0.845952	0.769367	NSMCE1	0.0428704	0.00119486	0.214893	0.311807	CRTAM	-0.0576477	0.0020575	0.203763	0.285313	HIRA	0.0129683	0.00042891	0.531197	0.999617	C19orf44	-0.0489685	0.00192928	0.264912	0.374339	SMARCD3	0.0536733	0.00232675	0.265831	0.376517	RFFL	0.0212518	0.000697072	0.420861	0.896922	LMBR1L	0.0227198	0.000594639	0.351489	0.679156	AHI1	-0.0385271	0.00345733	0.512318	0.99936	C2orf47	-0.0317835	0.000958778	0.304674	0.51154	PPME1	-0.0198504	0.00034559	0.285611	0.440236	HDAC5	-0.0191953	0.000512301	0.396398	0.776649	SCAND1	-0.0430684	0.00120605	0.214918	0.281933
LRPAP1	0.0438728	0.000484175	0.0461674	0.377596	CSTF1	-0.039304	0.0010048	0.215001	0.311877	PRKAG2	0.0299049	0.000553996	0.203891	0.285368	QRSL1	-0.0196886	0.000988916	0.531257	0.999617	TIMM13	-0.0288474	0.000669556	0.264917	0.374339	SMYD5	0.0305311	0.000753004	0.265874	0.376517	NDUFAF2	-0.0333735	0.00172338	0.421445	0.897276	C11orf84	0.0277943	0.000890904	0.351753	0.679484	MED30	-0.0255158	0.00152191	0.513076	0.99936	ZMYM2	0.0218381	0.000452675	0.304698	0.51154	NDUFA11	-0.0215174	0.000406757	0.286017	0.440667	SGTA	0.0162966	0.00036956	0.396591	0.776649	EXOSC8	-0.0332543	0.0007194	0.215038	0.282005
LRR1	-0.0677549	0.00294786	0.21206	0.565775	DCAF16	0.082078	0.00438517	0.215174	0.312075	UNC50	-0.0454592	0.00128024	0.203906	0.285368	VTA1	-0.015609	0.000621682	0.5313	0.999617	HSH2D	0.0541963	0.00236355	0.264947	0.374339	RABGGTB	0.0355173	0.00101949	0.265979	0.376517	IBTK	0.0191811	0.000569331	0.421465	0.897276	DNAJC19	-0.0220904	0.000563431	0.352037	0.679877	GADD45A	0.0356888	0.00298045	0.513292	0.99936	PIDD	0.0561434	0.00299335	0.304811	0.511584	EIF3B	0.0113697	0.000113613	0.286115	0.440667	DFFA	-0.0312057	0.00135528	0.39663	0.776649	STRN3	0.0349935	0.00079678	0.215085	0.282005
LRRC1	-0.0280731	0.00264689	0.585299	0.706923	ORAI3	-0.0394525	0.00101398	0.215358	0.312264	STYX	0.0431867	0.00115573	0.203961	0.285368	MPI	0.0255886	0.00167194	0.531445	0.999617	ARHGAP12	-0.0289301	0.000674671	0.265369	0.374755	ORC2	-0.0328071	0.00086989	0.265994	0.376517	DKC1	0.0249116	0.000960632	0.421539	0.897276	TSSC4	0.0313867	0.00113824	0.35221	0.680035	TMEM39A	0.017497	0.000716645	0.51337	0.99936	TINF2	-0.020607	0.000403489	0.304945	0.511657	C19orf70	-0.026848	0.00063397	0.286291	0.440667	RRBP1	0.0186871	0.000486016	0.396633	0.776649	GRAMD1A	0.0258563	0.000435253	0.215215	0.282069
LRRC14	0.0308422	0.00136098	0.403141	0.650826	BRD7	0.0209029	0.000285014	0.21566	0.312395	ATXN2L	0.0200503	0.000249251	0.204087	0.285471	HPS4	0.0162057	0.000670673	0.531469	0.999617	UVRAG	-0.0229189	0.000423524	0.265422	0.374755	FAM89B	-0.0413533	0.00138231	0.266025	0.376517	KIF20B	0.0311751	0.00150608	0.421795	0.897276	ZNF846	-0.0431418	0.0021517	0.352344	0.680043	KBTBD7	0.0264455	0.00163726	0.513387	0.99936	SNX16	-0.0417077	0.00165431	0.305157	0.511751	STAU2	-0.0173176	0.000263783	0.286306	0.440667	KPNA4	-0.0198037	0.000546519	0.396929	0.776649	ING4	0.0493724	0.00158733	0.215262	0.282073
LRRC20	0.0373409	0.00454516	0.579666	0.705859	SEMA7A	-0.0957289	0.0059795	0.215727	0.312395	TRIP11	0.0481746	0.00143933	0.204153	0.285477	LONP2	-0.0206434	0.00108961	0.53172	0.999617	PSMD8	0.0241753	0.000471336	0.265477	0.374755	EXOSC1	0.0234906	0.000446122	0.266069	0.376517	TWF2	-0.0195617	0.000593096	0.421837	0.897276	ACP6	0.0323997	0.00121395	0.352419	0.680043	TARBP1	-0.0333282	0.00260152	0.513479	0.99936	KLHL22	0.029409	0.000822605	0.305184	0.511751	CAPN10	-0.014407	0.000182568	0.286307	0.440667	EBP	0.0214923	0.000643871	0.396994	0.776649	ARFGAP1	0.0336671	0.000738443	0.215371	0.282073
LRRC24	0.0711402	0.00206476	0.117443	0.484889	MAPK11	0.0598898	0.0023409	0.215779	0.312395	ZNF841	0.0398427	0.000984812	0.204222	0.285505	RHBDD2	0.018533	0.000878258	0.531729	0.999617	BOD1	-0.0664949	0.00356597	0.265484	0.374755	TAOK1	-0.0353048	0.00100797	0.266134	0.376517	TMEM106A	-0.0418248	0.00271368	0.42204	0.897276	OPTN	-0.0220591	0.000563132	0.352594	0.680043	POLR2F	-0.0146675	0.000503888	0.513488	0.99936	CPSF6	-0.0225774	0.000485047	0.305299	0.511751	NTHL1	-0.025863	0.000588409	0.286332	0.440667	SPATA5L1	0.0352983	0.00173702	0.397031	0.776649	RHOA	-0.0385118	0.000966289	0.215378	0.282073
LRRC28	-0.0102963	0.00152521	0.792055	0.757395	PDK3	0.0333164	0.000724443	0.215785	0.312395	FBXO7	-0.0493672	0.00151275	0.204344	0.285515	CNOT8	-0.020203	0.00104395	0.531786	0.999617	GSPT2	0.045544	0.00167431	0.26569	0.374922	CEP152	-0.0529309	0.0022668	0.26625	0.376588	F8A1	0.032679	0.00165738	0.422143	0.897276	ZNF766	-0.0299762	0.00103994	0.352606	0.680043	TRIM34	-0.0605428	0.00858516	0.513489	0.99936	DDX55	-0.0334918	0.00106756	0.305343	0.511751	WDR5B	0.0314772	0.000872316	0.286533	0.440867	ABTB1	0.023541	0.000772985	0.397151	0.776649	FARP2	0.0464908	0.00140964	0.215618	0.282287
LRRC33	0.0890989	0.00148146	0.0206198	0.312362	CASP7	0.0436789	0.00124521	0.21579	0.312395	HIRIP3	0.038346	0.000912807	0.204369	0.285515	MLLT3	-0.0202843	0.00105447	0.532194	0.999617	PTPLAD2	-0.0664673	0.00356878	0.26587	0.375008	SCARB2	-0.0325499	0.000857552	0.266342	0.376623	BTBD10	-0.019536	0.000592544	0.422231	0.897276	ZNF134	-0.0406764	0.00191542	0.352673	0.680043	NRF1	0.0118466	0.00032933	0.513886	0.99936	C1orf74	-0.0695181	0.00460744	0.30576	0.511799	DHX34	-0.0281619	0.000698775	0.286717	0.440944	CCNE1	-0.0335863	0.00157439	0.397297	0.776649	USP10	-0.0289509	0.000547014	0.215777	0.282409
LRRC40	0.0044035	0.00159496	0.912202	0.781078	GBA2	0.0359414	0.000843127	0.215792	0.312395	THAP9	0.0523958	0.00170459	0.204415	0.285515	NARS	-0.0143787	0.000530127	0.532303	0.999617	RAB12	-0.03107	0.000780094	0.265958	0.375008	SH2D3C	-0.0547386	0.00242738	0.266557	0.376811	PEA15	0.0239367	0.000889902	0.42232	0.897276	KIAA1967	-0.0219955	0.000560232	0.352741	0.680043	ATG9A	0.0235136	0.00129788	0.513962	0.99936	E2F4	0.0197514	0.000371973	0.305788	0.511799	TRPS1	0.0295264	0.000768133	0.286718	0.440944	AAK1	0.0370271	0.00191363	0.397314	0.776649	SRD5A1	0.0684512	0.00305905	0.215857	0.282435
LRRC41	0.00919134	0.000524114	0.688065	0.73937	RFT1	-0.0238606	0.000372156	0.216141	0.312551	MAP1S	0.0335175	0.000697582	0.204429	0.285515	CHP1	-0.0192989	0.000955556	0.53242	0.999617	GALNT7	-0.031904	0.000822583	0.265973	0.375008	FASTKD3	0.0745554	0.0045082	0.266829	0.376994	EXD2	0.0426527	0.00282681	0.422421	0.897276	RAB23	-0.0648991	0.00488176	0.352962	0.680102	TM7SF3	-0.0162354	0.000618761	0.513962	0.99936	GCC2	-0.0369561	0.00130256	0.305849	0.511799	PDDC1	-0.0332225	0.000972841	0.286808	0.440964	PUS3	-0.0316643	0.00140015	0.39743	0.776649	RHBDL1	0.0842189	0.0046324	0.215942	0.282474
LRRC42	0.00714071	0.000950077	0.816798	0.763175	KLHL20	0.0401808	0.00105541	0.216151	0.312551	CCP110	-0.0348171	0.000753081	0.204534	0.285598	MPP1	0.0433279	0.00481789	0.532482	0.999617	PTRH2	0.0480917	0.00186957	0.266034	0.375008	CDKN1A	-0.0744707	0.00449939	0.266905	0.376994	DCP1B	0.0368289	0.00210783	0.422449	0.897276	AP1S2	0.0334563	0.00129846	0.353169	0.680102	DSTYK	0.0171024	0.000686892	0.514047	0.99936	HECTD1	0.0294509	0.000827344	0.305885	0.511799	ZNF181	-0.0376116	0.00124801	0.287028	0.441138	PRCC	0.0148989	0.000310081	0.397503	0.776649	SLC25A6	-0.0433288	0.00122683	0.216071	0.28257
LRRC45	0.0930966	0.00144889	0.0144541	0.291185	METTL6	-0.0382329	0.000955643	0.216171	0.312551	SYK	-0.095826	0.00570945	0.204728	0.285759	TDP1	-0.0229888	0.00135752	0.532667	0.999617	BACE1	-0.080341	0.00522181	0.266224	0.375077	TMEM187	-0.0522068	0.00221182	0.266966	0.376994	ETFA	-0.024699	0.000948043	0.422455	0.897276	MLF2	-0.0199984	0.000464104	0.353253	0.680102	RBM26	0.0158534	0.000590641	0.514194	0.99936	STK40	-0.0386475	0.00142537	0.305994	0.511799	GAL3ST4	-0.0504511	0.00224679	0.287165	0.441146	GZF1	0.0244122	0.000833031	0.397654	0.776649	PI4K2B	-0.0306672	0.000614976	0.216219	0.282709
LRRC56	-0.0303848	0.00156667	0.442692	0.661018	HNRNPR	-0.0209618	0.000287268	0.216176	0.312551	STRN	0.0410474	0.00104793	0.204797	0.285766	DICER1	0.0154754	0.000616369	0.533064	0.999617	TMEM126B	0.0420716	0.00143224	0.266274	0.375077	SEPT1	-0.0316209	0.000811445	0.266975	0.376994	HN1	0.0268193	0.0011183	0.42256	0.897276	CORO7	0.0302072	0.00105894	0.353266	0.680102	RAB2A	-0.0174954	0.000720263	0.514468	0.99936	IRGQ	0.0514428	0.00252753	0.306196	0.511799	ING2	-0.0210799	0.000392452	0.287292	0.441146	GMPR2	-0.0198248	0.000549679	0.397789	0.776649	IGF2R	0.0275801	0.000497671	0.216346	0.28279
LRRC57	-0.00264619	0.000634621	0.916342	0.781655	BST2	0.0501172	0.00164233	0.216207	0.312551	METTL6	-0.0392332	0.000957836	0.204913	0.28583	CDK4	-0.0182231	0.000855072	0.533158	0.999617	CALML4	0.0335362	0.000910489	0.266389	0.375077	PPFIBP1	-0.0534142	0.00231608	0.267047	0.376994	LRRC42	-0.0234533	0.000855265	0.422575	0.897276	NCALD	-0.0432175	0.00216789	0.353304	0.680102	IZUMO4	-0.040456	0.0038521	0.514511	0.99936	RFK	-0.0385641	0.0014205	0.306211	0.511799	CCT7	-0.0132726	0.000155668	0.287421	0.441146	ITFG3	0.0196132	0.000538146	0.397847	0.776649	VPS28	0.0304838	0.000608118	0.216398	0.28279
LRRC58	-0.0222048	0.00107278	0.497811	0.680171	PARVB	-0.091763	0.0055086	0.216323	0.312587	DDX54	-0.021522	0.000288338	0.204995	0.285875	MFSD5	-0.0260549	0.001749	0.533278	0.999617	AARS2	0.0358586	0.00104111	0.266424	0.375077	CD3EAP	-0.0335015	0.000911659	0.267192	0.377073	TMEM201	0.0284083	0.00125528	0.42266	0.897276	FURIN	-0.0553295	0.00355523	0.353435	0.680102	BOD1	0.035846	0.00302994	0.514909	0.99936	TOMM5	-0.0377992	0.00136561	0.306371	0.511799	S1PR5	0.0330965	0.000968557	0.287575	0.441146	MAR8	0.0164102	0.000376845	0.397919	0.776649	RNF122	-0.0507382	0.001685	0.216441	0.28279
LRRC59	-0.0227886	0.000950682	0.459849	0.665104	ZMYM1	0.0431843	0.00122017	0.216355	0.312587	SNX17	-0.0260654	0.000423168	0.205122	0.28595	DOT1L	0.0171687	0.000759532	0.533308	0.999617	FTSJD1	0.0487866	0.00192765	0.266488	0.375077	RPL18	0.0428243	0.00148989	0.26723	0.377073	SEC24B	-0.0205462	0.000657418	0.422941	0.897414	SLC25A45	-0.0418315	0.00203229	0.353449	0.680102	REPIN1	0.0345349	0.00281273	0.514937	0.99936	TXLNG	-0.0349797	0.00116967	0.30641	0.511799	NGDN	0.0193512	0.000331143	0.287596	0.441146	AMPD2	0.0243305	0.000829647	0.398277	0.776649	CCDC53	-0.0304571	0.000607358	0.216513	0.282793
LRRC61	-0.0311433	0.00573894	0.680998	0.73784	LMBRD2	0.0369518	0.00089409	0.216536	0.312778	VPS37B	-0.0551876	0.00189724	0.205151	0.28595	AP1M1	-0.0162145	0.000678462	0.533613	0.999617	TANGO2	-0.0287713	0.000670428	0.266492	0.375077	MUTYH	-0.0348215	0.000985791	0.267404	0.377202	NT5DC1	0.0243633	0.000924504	0.422972	0.897414	SNRNP200	-0.0172624	0.000346816	0.353958	0.680514	SPG20	-0.0263211	0.00163398	0.51495	0.99936	FZR1	-0.037713	0.00135963	0.306413	0.511799	ADCK4	-0.0160999	0.000229227	0.287607	0.441146	EIF2B5	0.0180175	0.000455049	0.398318	0.776649	PHF11	-0.0306682	0.000616345	0.216715	0.282944
LRRC8A	0.00697281	0.000971672	0.822998	0.763175	PPHLN1	-0.025714	0.00043316	0.216642	0.312862	TRAF3IP3	0.0481623	0.00144714	0.205493	0.286356	RPAP2	-0.0160748	0.000666852	0.533621	0.999617	BOD1L1	0.0498221	0.00201144	0.266618	0.375122	DCUN1D3	0.0428582	0.0014962	0.267862	0.377372	CNOT8	0.0263909	0.00108558	0.423142	0.897414	LAP3	-0.0331825	0.00128232	0.354113	0.680514	SLC14A1	0.0572482	0.00773267	0.515031	0.99936	KIAA0317	-0.0215995	0.000446133	0.306491	0.511799	SEC31B	-0.0412625	0.00150603	0.287664	0.441146	YIPF3	-0.0158822	0.000354126	0.398681	0.776649	ST7L	0.046403	0.0014117	0.216822	0.283028
LRRC8B	0.0109805	0.00182362	0.797078	0.758529	SCAF1	-0.0256978	0.000433329	0.21702	0.313321	MOB3A	-0.0497009	0.00154184	0.205606	0.286437	PPP1R35	0.0215545	0.00119929	0.533673	0.999617	CD3G	-0.0609209	0.00300911	0.266752	0.375122	BRCA1	-0.0651654	0.00345931	0.267881	0.377372	PTRHD1	0.0266258	0.00110577	0.423304	0.897414	TLK2	0.0243339	0.00068983	0.354192	0.680514	DPYSL2	-0.0454337	0.00487039	0.515031	0.99936	SUPT7L	0.0230498	0.000508423	0.306665	0.511799	TSPAN32	-0.0276102	0.00067439	0.287692	0.441146	AHCYL1	-0.0206905	0.000601316	0.398802	0.776649	CGREF1	0.0821603	0.0044292	0.217008	0.283052
LRRC8C	0.0380907	0.00112415	0.255927	0.583707	CREB1	0.0278592	0.000509462	0.2171	0.313351	SLC6A8	-0.0591074	0.0021827	0.205814	0.286651	RASA2	0.0175635	0.000797885	0.534082	0.999617	PSMD12	0.0295462	0.000708153	0.266872	0.375122	RPA3	0.042153	0.0014479	0.267951	0.377372	DLG1	0.0231864	0.000838987	0.423428	0.897414	GLTSCR2	-0.0265968	0.000824225	0.35423	0.680514	STOML2	-0.0195488	0.000901909	0.515087	0.99936	HMGN2	-0.0262927	0.000661596	0.306682	0.511799	LZIC	0.0144435	0.000184567	0.287715	0.441146	MOB1A	-0.0213768	0.000642098	0.398887	0.776649	NAP1L5	0.0519112	0.00176838	0.217035	0.283052
LRRC8D	-0.0821059	0.00240725	0.0942382	0.455153	SRR	-0.0462406	0.00140435	0.217235	0.313424	STMN1	-0.0626227	0.00245269	0.206059	0.286921	OTUD4	0.01122	0.000325676	0.534123	0.999617	ZSWIM8	-0.0274907	0.000613239	0.266946	0.375122	IFT46	-0.0342763	0.000957928	0.268095	0.377372	DCP1A	0.0244842	0.000935674	0.423461	0.897414	FAM98C	0.0207779	0.000503204	0.354315	0.680514	SAMD4B	-0.0195359	0.00090091	0.515131	0.99936	ARMC8	-0.0189714	0.000344448	0.306685	0.511799	MCTS1	-0.0251313	0.000558973	0.287797	0.441146	PITPNM2	0.0318253	0.00142346	0.398932	0.776649	GAL3ST4	0.0977144	0.00626608	0.217049	0.283052
LRRCC1	-0.0297658	0.0039186	0.634429	0.722914	PARP12	-0.0481274	0.0015225	0.217416	0.313612	CEP97	0.0402329	0.00101266	0.206124	0.286955	IGSF6	0.036209	0.00339239	0.534155	0.999617	EXOSC1	0.0234806	0.000447401	0.266958	0.375122	CGREF1	-0.0759751	0.00470745	0.26815	0.377372	RHBDD1	0.036589	0.00209027	0.42354	0.897414	VMP1	0.0222035	0.000574732	0.35436	0.680514	NR1D2	0.0238338	0.00134142	0.515211	0.99936	RNF139	0.029604	0.000839285	0.306842	0.511799	FAM120C	-0.0234482	0.000486991	0.287987	0.441146	CCDC66	0.0267341	0.00100528	0.399125	0.776649	NAPEPLD	0.0452108	0.00134174	0.217104	0.283052
LRRFIP1	-0.0208217	0.000866983	0.479474	0.672849	NUP107	-0.0241299	0.000383002	0.217585	0.313754	C11orf73	0.0723629	0.00327866	0.206313	0.287048	SERPINB9	-0.0249272	0.0016082	0.534213	0.999617	RIC8A	-0.028032	0.000637897	0.267048	0.375122	APEX2	0.0377199	0.00116046	0.268175	0.377372	ZNF195	-0.0287619	0.00129181	0.423574	0.897414	TCP11L2	0.0338131	0.00133362	0.354494	0.680514	KDM4C	0.0160799	0.000610855	0.515304	0.99936	DAZAP2	-0.0264098	0.000668271	0.306962	0.511799	ATXN7L1	-0.0349668	0.00108301	0.287997	0.441146	ZDHHC6	-0.0185877	0.000486112	0.399196	0.776649	PPP3R1	-0.0297522	0.00058114	0.217135	0.283052
LRRFIP2	-0.00617687	0.000372542	0.748951	0.748908	NPC2	-0.0525531	0.00181705	0.217626	0.313754	AP2M1	0.043684	0.00119492	0.206328	0.287048	NFYC	0.0100559	0.000261867	0.534328	0.999617	NUBPL	0.055836	0.00253101	0.267061	0.375122	TMEM184A	-0.0649407	0.00344114	0.268274	0.377372	STARD7	0.0273546	0.00116937	0.423749	0.897505	FAM217B	-0.0280897	0.000920554	0.354545	0.680514	PIP4K2A	-0.0179485	0.000761244	0.515351	0.99936	KRBA2	0.0919254	0.00810198	0.307127	0.511799	PPM1G	0.0122565	0.000133067	0.288005	0.441146	SMARCA2	0.0237014	0.000790746	0.399307	0.776649	BICD2	-0.0297453	0.00058126	0.21729	0.283179
LRSAM1	0.0818398	0.00128691	0.0225284	0.320228	RHOH	0.0372566	0.000913609	0.217724	0.313797	MBD1	-0.0237041	0.000352722	0.206899	0.287674	NOLC1	0.0151165	0.000591841	0.534359	0.999617	RNF38	0.0243636	0.000482098	0.267163	0.375122	TMTC2	-0.0711948	0.00413655	0.268314	0.377372	ITGAX	-0.0539822	0.00456463	0.42429	0.898198	TMEM43	-0.0300294	0.00105225	0.354582	0.680514	ZNF446	0.0241038	0.00137395	0.515512	0.99936	SF3A2	-0.0269447	0.000696649	0.30732	0.511799	RCCD1	-0.0364474	0.00117683	0.288031	0.441146	POP7	-0.0252865	0.000900062	0.39931	0.776649	CDC42	-0.0313787	0.000648677	0.217939	0.28392
LRTOMT	0.00598833	0.00334007	0.917474	0.781655	SH2D3A	0.0587481	0.00227263	0.217824	0.313854	KIF7	-0.0495173	0.00153924	0.206903	0.287674	C11orf49	0.01775	0.000816107	0.534379	0.999617	NABP1	-0.0695616	0.00393122	0.267238	0.375122	WDR41	-0.0471061	0.00181093	0.268318	0.377372	RNF214	0.0267762	0.0011243	0.424545	0.898198	SCAF8	0.0176534	0.000363755	0.354654	0.680514	KLRG1	-0.0434092	0.00446081	0.51573	0.99936	XRCC3	0.039261	0.00147924	0.307347	0.511799	FRAT2	-0.024085	0.000514089	0.288121	0.441152	ZNF133	-0.0380139	0.002035	0.39941	0.776649	ANKRD46	-0.0484292	0.00154568	0.218016	0.283928
LRWD1	0.0551779	0.000523885	0.0159209	0.294962	CBFA2T2	-0.0348385	0.000799964	0.218041	0.314011	RABEPK	-0.064674	0.00262733	0.207039	0.287774	H1F0	-0.0660701	0.0113108	0.534442	0.999617	USP16	0.02331	0.000441476	0.267258	0.375122	RPL24	0.0394729	0.00127158	0.268318	0.377372	TUBGCP2	-0.0161074	0.000407212	0.424752	0.898198	MED30	-0.0367572	0.00157772	0.354759	0.680514	FBXO18	-0.0249071	0.00146941	0.515849	0.99936	ABCD1	-0.0437121	0.00183452	0.30746	0.511799	LGALS3BP	-0.0330954	0.000970949	0.288186	0.441152	CAT	-0.0258761	0.000943032	0.399437	0.776649	ERLEC1	-0.0312557	0.000644049	0.218099	0.283928
LSG1	-0.0185094	0.000672918	0.475518	0.671355	STAC3	0.0841785	0.00467076	0.218058	0.314011	JMJD8	0.0311318	0.000608906	0.207085	0.287777	SPATA13	0.0119011	0.000367405	0.53467	0.999617	PRKAA1	0.032705	0.000869103	0.267268	0.375122	R3HCC1L	-0.0269482	0.000592746	0.268352	0.377372	SREBF1	-0.044591	0.00312314	0.424925	0.898198	SUPT7L	0.0206503	0.000498175	0.354862	0.680514	ZNF548	0.0270756	0.00173713	0.515935	0.99936	PURB	-0.0310577	0.000926554	0.307579	0.511799	GBP2	-0.0338332	0.00101542	0.288351	0.441308	IGF2R	0.0171899	0.00041621	0.399456	0.776649	SIDT1	0.050709	0.00169573	0.218165	0.283928
LSM1	-0.00954136	0.000824884	0.73973	0.748908	POP5	-0.0360386	0.000856223	0.218093	0.314011	DNAJC30	-0.0358958	0.000810329	0.207312	0.28805	GPATCH2L	0.0229507	0.00136679	0.534737	0.999617	MTERFD3	-0.0436142	0.0015459	0.267314	0.375122	DDX23	0.0219237	0.000392541	0.268487	0.377422	NDUFS6	0.0264172	0.00109627	0.42495	0.898198	SAC3D1	0.0549819	0.00353434	0.35505	0.680514	ELMOD2	-0.0225593	0.00120598	0.515942	0.99936	KLHL21	-0.0378359	0.00137555	0.307655	0.511799	LSP1	-0.0233173	0.000482406	0.288405	0.441308	TPT1	-0.0239581	0.000808688	0.399517	0.776649	NUBP1	-0.0344929	0.000785349	0.218386	0.284103
LSM10	-0.014581	0.00160702	0.716061	0.743492	PPA2	-0.0485569	0.00155638	0.218393	0.314369	GMEB2	-0.0310553	0.000607317	0.20761	0.288338	REC8	0.0516097	0.00691291	0.534779	0.999617	GBP3	0.0330742	0.000890066	0.2676	0.375434	PPP1R13L	-0.0815826	0.00543877	0.268625	0.377503	SYTL2	0.0295089	0.00136831	0.425022	0.898198	PTPLAD1	-0.028931	0.000978702	0.355081	0.680514	LANCL1	0.0170654	0.000690331	0.516008	0.99936	TNRC6B	0.0411445	0.00162782	0.30783	0.511799	SSNA1	-0.0174782	0.000271149	0.288495	0.441316	NPFF	-0.0629927	0.00559168	0.399563	0.776649	PHB2	-0.0388219	0.000995272	0.218484	0.284103
LSM11	0.0724927	0.000852185	0.0130176	0.283257	KLHDC4	0.0245051	0.000397161	0.218837	0.314944	TCIRG1	0.0400501	0.00101036	0.207676	0.288338	FBXO32	-0.0199893	0.00103894	0.535153	0.999617	FAM89B	-0.0412611	0.00138567	0.267673	0.375446	C9orf41	0.0318811	0.000830759	0.268682	0.377503	SRA1	-0.0215664	0.000731088	0.425095	0.898198	MAPK7	0.0250718	0.000735394	0.355205	0.680514	CABYR	0.0392679	0.00365569	0.51604	0.99936	PHF1	0.0323534	0.00100667	0.307866	0.511799	YIPF4	0.0308009	0.000842508	0.288623	0.441316	RPS26	-0.0298824	0.00125855	0.399607	0.776649	SNRNP27	-0.030038	0.000595879	0.218498	0.284103
LSM12	-0.0430812	0.000491138	0.051901	0.387926	SF1	0.0293288	0.000569574	0.219107	0.315041	PPIP5K1	0.0519536	0.00170071	0.207742	0.288338	HDHD2	-0.0393705	0.00403174	0.535227	0.999617	SLC39A9	0.0206637	0.000347782	0.267845	0.375636	SLC11A1	-0.100416	0.00824669	0.268827	0.377539	SARNP	0.0185212	0.000539317	0.425143	0.898198	UBXN7	0.0258652	0.000782944	0.355289	0.680514	NAA50	0.0179221	0.000761956	0.516165	0.99936	TMEM14A	0.0654735	0.00412436	0.307966	0.511799	WDR43	0.0161403	0.000231462	0.288737	0.441316	PPP1R11	-0.0237635	0.000795998	0.399633	0.776649	TSC22D4	0.0462089	0.00141051	0.218558	0.284103
LSM14A	-0.0532564	0.00051344	0.0187573	0.308221	HIRIP3	0.0371388	0.000913346	0.219116	0.315041	CLCN3	0.0348623	0.000765816	0.207749	0.288338	ALG13	0.0215122	0.00120537	0.535508	0.999617	CCDC137	0.0322629	0.000848925	0.268161	0.375955	ATP10A	-0.0242267	0.000480126	0.268878	0.377539	IFIT5	-0.033175	0.00173114	0.425252	0.898198	ZNF281	0.0280248	0.000919246	0.355315	0.680514	SLC25A17	-0.0224544	0.00119629	0.516205	0.99936	HERC2	0.0290617	0.000812989	0.308087	0.511799	PDE6H	-0.0491303	0.00214507	0.288787	0.441316	NAGA	-0.0293574	0.00121493	0.399647	0.776649	AP3M2	0.0335828	0.000746457	0.219006	0.28445
LSM14B	-0.0366381	0.000480218	0.0945412	0.455222	WDR81	0.0397116	0.00104438	0.219139	0.315041	LMBRD2	0.0377072	0.000896329	0.207857	0.288348	EVA1B	0.0381171	0.00378436	0.53551	0.999617	RPL18	0.0427901	0.00149362	0.268212	0.375955	GLS	0.0272618	0.000608216	0.26898	0.377539	WBSCR22	0.01991	0.000623907	0.425393	0.898198	PCNX	0.0275457	0.000888234	0.355355	0.680514	ZNF493	0.0527869	0.00661246	0.516242	0.99936	NCOA5	-0.0292173	0.00082185	0.308126	0.511799	SPINT2	-0.0253351	0.000570553	0.288845	0.441316	FIZ1	-0.0272178	0.0010447	0.399741	0.776649	CYTH1	-0.0322052	0.000686738	0.219095	0.28445
LSM2	0.021452	0.00134685	0.558862	0.699112	ITM2B	-0.040945	0.00111036	0.21916	0.315041	RBM12	-0.0260378	0.000427441	0.207883	0.288348	FAM108A1	-0.0174205	0.000790553	0.535537	0.999617	DHRS1	-0.0365417	0.00108974	0.268317	0.375974	TRAF3IP2	0.0409118	0.00136982	0.26899	0.377539	CD79B	0.0776548	0.00949201	0.425418	0.898198	SLC41A1	0.0202766	0.000481902	0.35566	0.68088	RNMT	-0.0179946	0.000768449	0.516252	0.99936	GTF2F1	-0.0235384	0.000533461	0.308145	0.511799	ECHDC1	-0.0238512	0.000505681	0.288849	0.441316	NTPCR	-0.0319584	0.00144146	0.399928	0.776649	LTBP4	0.0633601	0.00265848	0.219128	0.28445
LSM3	-0.00369674	0.00103658	0.908588	0.780926	AP1B1	-0.0186098	0.000229434	0.219219	0.315041	LAMP1	-0.0364408	0.000837537	0.207968	0.288384	ZNF260	-0.0323588	0.00272949	0.535671	0.999617	RPLP1	0.0475729	0.00184821	0.268474	0.376026	TMEM66	0.0489007	0.00195936	0.269275	0.377881	SRPK2	0.0209222	0.000689949	0.425727	0.898198	TBL2	-0.0201982	0.000478739	0.35594	0.681192	SUCLG2	0.0210717	0.00105412	0.516328	0.99936	CD97	0.0273296	0.000719354	0.308216	0.511799	C2orf29	0.0134388	0.00016059	0.288926	0.441316	PALB2	-0.0262776	0.000974799	0.399988	0.776649	SLFN13	-0.111506	0.00823652	0.219207	0.28445
LSM4	-0.0262059	0.000913342	0.385874	0.645352	C4orf27	0.0564161	0.00210977	0.219354	0.315151	ASB2	-0.0847044	0.00452695	0.208054	0.288424	RCCD1	0.0360847	0.00339519	0.535728	0.999617	AZI2	0.0308231	0.000776291	0.268607	0.376026	PMS1	-0.0340954	0.000953201	0.269445	0.378054	NADKD1	0.018257	0.000525418	0.42575	0.898198	MALSU1	-0.0263246	0.000814243	0.356247	0.681289	ORAOV1	0.0209455	0.00104185	0.516392	0.99936	VIPAS39	-0.0223271	0.000480143	0.308233	0.511799	SERPINA1	-0.0384567	0.00131518	0.288951	0.441316	MST4	-0.0207446	0.000607925	0.400148	0.776649	NPM3	-0.0739464	0.00362277	0.219236	0.28445
LSM5	-0.0873025	0.00154994	0.026587	0.33067	PARP4	-0.0261346	0.000453709	0.219841	0.315753	GTPBP3	0.105741	0.00705784	0.208153	0.288425	SMOX	0.0589362	0.00907701	0.536179	0.999617	YTHDF2	0.0270696	0.000598894	0.268669	0.376026	HSPH1	0.0605872	0.00301063	0.269501	0.378054	SLCO4C1	-0.0458298	0.00331137	0.425786	0.898198	CCDC159	0.0536611	0.00338495	0.35636	0.681289	SLC12A9	0.0271729	0.00175368	0.51642	0.99936	ITGA1	-0.0670336	0.0043281	0.308237	0.511799	C15orf39	0.0192058	0.000328194	0.289078	0.441342	DENND5A	0.0247124	0.000863126	0.400259	0.776649	STX1A	0.0571034	0.00216041	0.219239	0.28445
LSM6	-0.0306723	0.00083369	0.288103	0.601855	XYLT2	0.0382781	0.000973789	0.219957	0.31584	TM9SF4	-0.0236382	0.000352719	0.208161	0.288425	IFI27	0.0819641	0.0175672	0.536309	0.999617	RORC	-0.0924698	0.00698936	0.268698	0.376026	IFI27L2	-0.0461097	0.00174932	0.270267	0.378879	KIAA2018	0.03227	0.00164194	0.425811	0.898198	PUM1	0.0229193	0.00061775	0.356457	0.681289	AMIGO3	0.0269289	0.00172326	0.516533	0.99936	ELOVL5	0.0372728	0.00133827	0.308264	0.511799	RAB43	0.0180228	0.00028904	0.289104	0.441342	SLC39A6	0.0251987	0.000897505	0.400279	0.776649	ATXN1L	-0.0342248	0.000776095	0.219251	0.28445
LSM7	-0.0211472	0.00153086	0.588862	0.708471	NCF4	0.0557992	0.0020702	0.220059	0.315906	SLC24A6	0.0466528	0.00137559	0.208441	0.288698	LEPROTL1	-0.0226195	0.00133807	0.536335	0.999617	CD3EAP	-0.0334348	0.00091394	0.268743	0.376026	CLEC16A	-0.0428366	0.00151032	0.270353	0.378879	KANSL3	-0.0220411	0.000767787	0.426353	0.898198	SMURF2	-0.0300325	0.00106133	0.356601	0.681289	SH3KBP1	-0.0164948	0.00064668	0.516572	0.99936	CACUL1	-0.0305893	0.00090161	0.30833	0.511799	ENTPD4	0.0156592	0.000218263	0.289174	0.441342	PNN	-0.0194858	0.000536697	0.400284	0.776649	BCKDK	0.042041	0.00117158	0.219354	0.284514
LSP1	0.0292491	0.00149006	0.448617	0.661685	NF1	-0.0371058	0.000915902	0.22017	0.315993	PCK2	-0.0456935	0.00131969	0.208457	0.288698	SV2A	0.0407932	0.00435266	0.536368	0.999617	R3HDM4	-0.0411209	0.00138282	0.26881	0.376026	C2orf15	-0.0811899	0.00542749	0.270439	0.378879	SF3A1	0.0187183	0.000553764	0.426361	0.898198	EIF2B5	0.0214761	0.000542944	0.356698	0.681289	RNF44	0.0132355	0.000416418	0.516599	0.99936	STRA13	0.0379457	0.00138782	0.308403	0.511799	POLRMT	-0.0175865	0.000275376	0.289243	0.441342	MED12	0.0197147	0.000549431	0.400307	0.776649	DDOST	-0.0306526	0.000623219	0.219502	0.284565
LSR	-0.151778	0.00649744	0.0597081	0.406014	KLHDC1	0.0563739	0.00211552	0.220327	0.316082	CD3G	0.0653302	0.00269855	0.208529	0.288711	SIRT2	0.013689	0.000490336	0.536448	0.999617	INO80E	-0.0273765	0.000612969	0.268833	0.376026	SUPT3H	-0.0407453	0.00136706	0.270461	0.378879	UVSSA	-0.0377751	0.00225645	0.42648	0.898198	DMXL1	0.026207	0.00080882	0.356793	0.681289	FAIM3	0.0306984	0.00224198	0.516767	0.99936	DUSP23	-0.0428856	0.00177316	0.308466	0.511799	NIPAL1	-0.0744343	0.00493558	0.289369	0.441423	CPEB3	0.0442902	0.00277495	0.400474	0.776777	PHYHD1	0.0908996	0.0054808	0.219509	0.284565
LSS	0.0293336	0.00208796	0.520902	0.684547	SFR1	0.0680424	0.00308268	0.220385	0.31609	ZC3H13	-0.0451256	0.00128836	0.208682	0.288846	MROH7	-0.0384038	0.00386227	0.536609	0.999617	RELL2	-0.0508998	0.00212057	0.269019	0.376123	PTPLAD2	-0.0657643	0.00356164	0.27048	0.378879	SSR3	0.0261848	0.00108425	0.426488	0.898198	C17orf67	0.0388031	0.0017734	0.356825	0.681289	RBM4	0.015406	0.000564745	0.516803	0.99936	CATSPER2	0.061303	0.0036236	0.308496	0.511799	AIG1	-0.0378033	0.00127474	0.289686	0.441714	DDX18	-0.0177832	0.000448404	0.401021	0.777243	CREBL2	0.0603412	0.00241544	0.219534	0.284565
LST1	0.0875309	0.00305204	0.113101	0.476386	XPNPEP3	-0.044812	0.00133773	0.220497	0.316155	NBAS	0.0471739	0.00140844	0.208757	0.288863	CD70	0.0544037	0.00775641	0.536754	0.999617	RGS10	0.0764168	0.00478124	0.269098	0.376123	UBASH3B	0.0519921	0.00222712	0.27059	0.378879	ATPIF1	-0.0256257	0.00103869	0.426543	0.898198	B3GAT3	0.0268342	0.000848168	0.356842	0.681289	SMARCC1	-0.0159948	0.00060892	0.516866	0.99936	PYROXD2	0.0579145	0.00323449	0.308526	0.511799	SNX19	0.020683	0.000381636	0.289719	0.441714	EPN1	-0.0199909	0.00056667	0.401029	0.777243	MAPK13	0.0622805	0.00257487	0.219685	0.284683
LTA	0.00469344	0.00203175	0.91707	0.781655	RPL18A	-0.0447535	0.00133508	0.220642	0.316264	VAV3	-0.0441155	0.00123206	0.208816	0.288863	RMDN1	-0.0259586	0.00176668	0.536843	0.999617	EIF4A1	-0.0328878	0.000885728	0.269135	0.376123	SEPHS2	0.0430665	0.00152852	0.270657	0.378879	KLRF1	-0.0467226	0.00345345	0.426578	0.898198	WDR3	0.0288075	0.00097777	0.356909	0.681289	STK35	0.0164882	0.000647071	0.516868	0.99936	PLA2G12A	0.048029	0.00222515	0.308593	0.511799	IFT172	-0.0240422	0.000516148	0.289943	0.441801	EIF3G	-0.0231769	0.000762138	0.401169	0.777243	TRAPPC11	0.0317668	0.000670304	0.21983	0.284726
LTA4H	-0.024348	0.000651334	0.340069	0.630497	TRAF3IP3	0.046575	0.00144636	0.220704	0.316264	SERPINB8	-0.0588282	0.00219278	0.209014	0.289007	LEO1	0.015029	0.000592688	0.537016	0.999617	CAPRIN1	0.0211946	0.000367933	0.269183	0.376123	NMT1	-0.0245454	0.000496514	0.270657	0.378879	SNAPC5	0.0233034	0.000859783	0.426766	0.898198	CKAP2	0.0437753	0.00225852	0.356987	0.681289	PEX6	0.0216732	0.00111901	0.517052	0.99936	CDIP1	-0.0334034	0.00107674	0.308692	0.511799	DPH3	-0.0196609	0.00034524	0.289993	0.441801	REPIN1	-0.0379048	0.00204061	0.401413	0.777243	PPP1R16A	0.0375991	0.000939134	0.219855	0.284726
LTB	0.0411383	0.00188321	0.343142	0.631321	TRIP11	0.0464106	0.00143662	0.220777	0.316264	ZNF26	0.044929	0.00128012	0.209208	0.289171	STK17A	0.0138956	0.000506905	0.537113	0.999617	CGREF1	-0.0758745	0.00472064	0.269454	0.376384	MAT2A	-0.0378422	0.00118079	0.270784	0.378925	SLC25A45	0.0372157	0.00219311	0.426796	0.898198	MYL9	-0.0487889	0.00280604	0.357035	0.681289	ATRX	0.024496	0.00142952	0.517057	0.99936	SEC22B	-0.0308235	0.000917059	0.30875	0.511799	C2orf62	-0.0675575	0.00407767	0.290076	0.441801	SETDB2	0.0243433	0.000842777	0.401728	0.777243	RBM12B	0.0533047	0.00188883	0.220009	0.284726
LTBP4	0.0294184	0.00294634	0.587837	0.70787	ZMIZ2	0.0277234	0.000512696	0.220809	0.316264	GATAD2B	-0.0406985	0.00105203	0.209561	0.28956	EXOC4	-0.0197304	0.00102252	0.53722	0.999617	FAM98C	-0.0259863	0.000554407	0.269747	0.376683	FTSJ1	-0.0283704	0.00066379	0.270828	0.378925	PSMD9	-0.0270002	0.00115442	0.426807	0.898198	MAP4K4	0.0221642	0.000579765	0.357308	0.681573	PLAGL1	-0.0242877	0.0014058	0.51713	0.99936	FABP5	-0.0735639	0.00522496	0.308816	0.511799	PRPS2	0.0238467	0.000508071	0.290078	0.441801	PPEF1	0.0438282	0.0027326	0.401791	0.777243	DSN1	0.0341241	0.000774126	0.220023	0.284726
LTV1	-0.047966	0.00036083	0.0115659	0.276819	DCAKD	0.0521108	0.00181166	0.220837	0.316264	DHRS7B	-0.0368278	0.000863472	0.2101	0.290145	CCDC111	0.0323412	0.00274926	0.537364	0.999617	RPLP0	0.0489375	0.00196742	0.269897	0.376758	ZNF770	0.0363273	0.00108895	0.270961	0.379005	UBE2D2	0.0158458	0.000397957	0.427009	0.898198	PPAT	-0.0297102	0.00104305	0.357612	0.681656	TXNDC12	0.0209566	0.00104745	0.517295	0.99936	TIPRL	-0.0318429	0.000979048	0.308831	0.511799	CFD	-0.061246	0.00335316	0.290205	0.441817	C12orf5	-0.0408663	0.00237649	0.401864	0.777243	ZNF107	-0.0637926	0.00270577	0.220056	0.284726
LUC7L	0.0643724	0.000849458	0.0271984	0.33067	GALNT12	0.035135	0.000823853	0.220917	0.316299	BIRC6	-0.0457798	0.00133567	0.210339	0.290311	ZNF22	-0.0211659	0.00117777	0.537402	0.999617	AACS	-0.0236423	0.000459284	0.269945	0.376758	AAMDC	-0.0654815	0.00354185	0.27121	0.379225	PMPCA	-0.0202275	0.000649268	0.427292	0.898198	DOLPP1	-0.0307026	0.00111416	0.357667	0.681656	DIEXF	-0.0368947	0.00324668	0.517304	0.99936	HSD17B8	0.0469489	0.00213103	0.309142	0.512162	BRD1	0.0164506	0.000241958	0.290247	0.441817	VPS13B	0.0501803	0.0035856	0.402022	0.777243	PLA2G16	0.0546816	0.00198834	0.220087	0.284726
LUC7L2	-0.0505716	0.000911372	0.0939012	0.454862	CEP97	0.0389189	0.00101296	0.221396	0.316898	DHX57	0.0400007	0.00101983	0.210361	0.290311	TNKS2	0.0147354	0.000570927	0.537434	0.999617	TMEM184A	-0.0647736	0.00344994	0.270119	0.376937	KIN	0.0364871	0.00110004	0.271285	0.379237	KDM2B	0.020384	0.00065954	0.427358	0.898198	STK25	0.0325448	0.00125215	0.357721	0.681656	PGAP2	-0.0242187	0.00139928	0.517348	0.99936	CREBRF	0.0314142	0.000954939	0.309357	0.512384	MCM3	0.0265871	0.000632501	0.290439	0.441824	GABPB1	-0.027475	0.00107524	0.402095	0.777243	VPS33B	-0.0331478	0.000730677	0.220091	0.284726
LUC7L3	0.0201595	0.00122	0.563827	0.699961	POLDIP3	-0.0219338	0.000321863	0.221487	0.316946	RFT1	-0.0241945	0.000373175	0.210406	0.290311	ZCRB1	0.0149759	0.000590138	0.537581	0.999617	ZNF227	0.0609696	0.00305848	0.270265	0.377038	ZFYVE21	0.0346236	0.000990842	0.271357	0.379237	FAM131A	-0.0245028	0.000953182	0.4274	0.898198	SPRYD3	-0.0199063	0.000468507	0.357744	0.681656	NUDT5	-0.0282477	0.00190386	0.517379	0.99936	ZNF343	0.0469449	0.00213516	0.309652	0.51254	ST3GAL3	-0.0259543	0.000602886	0.290492	0.441824	RAB7A	-0.0178018	0.000451479	0.402139	0.777243	KIAA2018	-0.04936	0.00162086	0.220186	0.284726
LY6E	0.0323949	0.00163412	0.422917	0.657658	B3GALT4	-0.0412004	0.00113759	0.22188	0.317367	EID3	0.0582453	0.00216305	0.21044	0.290311	ATP6AP2	-0.0219562	0.00126904	0.537671	0.999617	SMIM15	0.0475684	0.00186503	0.270689	0.377383	TRIM68	-0.0551484	0.00251465	0.271441	0.379261	HELQ	-0.0214776	0.000732383	0.427412	0.898198	ZNF114	0.0691962	0.00566719	0.358004	0.681928	CIRBP	-0.0200232	0.000956656	0.51739	0.99936	SIN3A	-0.025222	0.000616361	0.309665	0.51254	GXYLT1	-0.0173157	0.000268353	0.290498	0.441824	PHF19	0.024034	0.000823213	0.40222	0.777243	CD99L2	0.0341022	0.000773964	0.220271	0.284726
LY96	0.0550565	0.00650818	0.494947	0.679524	FKBP15	-0.0303558	0.000617722	0.221948	0.317367	WDR75	-0.0290581	0.000538599	0.210539	0.290318	G3BP1	-0.0172971	0.000787757	0.537711	0.999617	CCDC12	0.0264993	0.000578842	0.270712	0.377383	CASP9	-0.0267006	0.000589617	0.271505	0.379261	SENP5	0.0193249	0.000593507	0.427638	0.898198	DEF6	-0.0179506	0.000381657	0.358177	0.681928	MYH9	-0.0174847	0.000729979	0.517538	0.99936	CIRBP	-0.0319796	0.000990967	0.309685	0.51254	HEXB	-0.0242388	0.000526287	0.290706	0.44183	ATAD5	-0.0299399	0.00127825	0.402358	0.777243	WDR55	-0.0241635	0.00038865	0.220315	0.284726
LYAR	-0.004569	0.001668	0.910925	0.780926	GUSB	-0.0335641	0.000755514	0.222046	0.317419	MAP9	-0.0500505	0.00159795	0.210547	0.290318	VCPIP1	-0.0160566	0.000679647	0.537958	0.999617	LCN12	-0.0894004	0.00658982	0.270769	0.377383	NAGLU	0.0347498	0.000999468	0.27169	0.379404	CHCHD3	-0.0225869	0.000811101	0.427728	0.898198	MAD2L2	0.0281295	0.00093747	0.358242	0.681928	CDK7	-0.0185563	0.000822573	0.517633	0.99936	MRPL14	-0.0492613	0.00235229	0.309778	0.51256	POLR1E	0.0245096	0.000538137	0.290716	0.44183	EZR	-0.0250469	0.00089493	0.402447	0.777243	FTSJD1	-0.0522454	0.00181697	0.220322	0.284726
LYN	-0.0853067	0.00315141	0.12861	0.502923	IL18RAP	0.0994042	0.0066318	0.222221	0.317549	PARP6	0.0303952	0.000589722	0.210699	0.290419	CSGALNACT2	-0.0156091	0.000642754	0.538106	0.999617	VIM	0.0465399	0.00178793	0.271048	0.377673	NTHL1	-0.0460387	0.00175531	0.271826	0.379483	RIC8B	-0.0304113	0.00147075	0.427786	0.898198	PPP1R8	-0.0294576	0.00102814	0.358255	0.681928	HACE1	0.0155962	0.000581108	0.517645	0.99936	TFB1M	0.0676986	0.00444498	0.309907	0.51256	ARL5B	-0.0305721	0.000837355	0.290739	0.44183	PUM1	0.0190471	0.000517921	0.402623	0.777243	FAIM	-0.0603703	0.00242695	0.220409	0.284726
LYPLA1	0.0168282	0.000913375	0.577651	0.705859	CIAO1	-0.0318021	0.000679096	0.222326	0.317549	EHMT2	0.025535	0.000416305	0.210753	0.290419	C16orf55	-0.0312565	0.00257775	0.538139	0.999617	PYHIN1	0.0389187	0.00125067	0.271118	0.377673	PSMB3	0.0333999	0.000924138	0.271901	0.379483	PRDM2	0.019558	0.000608906	0.428017	0.898198	RPS4X	-0.0366568	0.00159475	0.358658	0.682395	CRY1	0.0279835	0.00187266	0.517855	0.99936	C6orf57	-0.121351	0.0142866	0.309981	0.51256	RPL39	0.0293736	0.00077344	0.29088	0.441904	DIS3L	0.019936	0.000567457	0.402651	0.777243	RELL2	0.0546714	0.00199066	0.220442	0.284726
LYPLA2	0.00401554	0.000588889	0.868572	0.773105	MAN2B2	-0.0309632	0.000643809	0.22235	0.317549	PPHLN1	-0.0260199	0.00043277	0.211018	0.290535	HIST1H4E	0.0735327	0.0142765	0.538279	0.999617	STT3A	0.0358015	0.00105877	0.271213	0.377707	RBBP8	0.0428501	0.00152151	0.271971	0.379483	PHYHD1	-0.059383	0.00561524	0.428092	0.898198	ROMO1	-0.032213	0.0012333	0.359	0.682622	GLYCTK	-0.0331793	0.00263268	0.517859	0.99936	KCTD21	0.0939959	0.00857395	0.310047	0.51256	NCOA4	0.0177196	0.000281639	0.291032	0.441923	ITSN2	0.0181561	0.00047066	0.402654	0.777243	RPAP3	-0.0375988	0.000941691	0.220486	0.284726
LYPLAL1	0.0783026	0.00169286	0.0570255	0.398545	SYK	-0.0927865	0.00578197	0.222372	0.317549	LARP7	0.0308817	0.000609628	0.211028	0.290535	C19orf47	-0.014697	0.000570737	0.538427	0.999617	PCCB	0.0248392	0.000511256	0.271967	0.378611	FBXO34	0.029804	0.000736223	0.272019	0.379483	OXSR1	-0.0206469	0.000679496	0.428322	0.898198	C1orf21	0.075645	0.00680282	0.359069	0.682622	ZNF846	-0.0294605	0.00207603	0.517903	0.99936	PRKAA1	-0.0294373	0.000841339	0.310165	0.51256	SYNE2	-0.0366349	0.00120407	0.291073	0.441923	ZC2HC1A	0.048992	0.00342763	0.402698	0.777243	XYLT2	0.0393596	0.00103248	0.220603	0.284801
LYRM1	-0.00945768	0.00207875	0.83567	0.767408	NUP98	-0.0366598	0.000903363	0.222572	0.317722	ITM2B	-0.0416452	0.00110877	0.211055	0.290535	SPNS1	0.0168063	0.000746891	0.538583	0.999617	ATP6V1E1	0.0348389	0.00100636	0.272111	0.378732	GPR146	0.112669	0.010527	0.272148	0.379607	APBB1IP	-0.0162434	0.000420567	0.428325	0.898198	GAPDH	-0.030774	0.00112658	0.359216	0.682622	ECI1	0.0335881	0.00269877	0.517923	0.99936	ZNF19	-0.0483474	0.00226952	0.310172	0.51256	RBFA	0.0226109	0.000458794	0.29114	0.441923	UBN2	0.025443	0.000924623	0.402744	0.777243	MCFD2	-0.0515865	0.00177413	0.220674	0.284821
LYRM2	-0.0897892	0.00210805	0.0505104	0.386754	ARL4A	-0.0612698	0.00252806	0.223005	0.318229	LENG8	0.0452206	0.00130785	0.211145	0.290535	FAM222B	-0.0233182	0.00143839	0.538666	0.999617	RBBP8	0.0428819	0.00152574	0.272281	0.378829	MTERFD3	-0.0431028	0.00154144	0.272271	0.379703	SH3RF1	0.0490816	0.00384029	0.428348	0.898198	AKR1C3	0.0483485	0.00278388	0.359488	0.682622	TUFT1	-0.0296877	0.00211105	0.518189	0.99936	MAP2K7	-0.039686	0.00152988	0.310282	0.512638	GIPR	0.0433085	0.00168351	0.291188	0.441923	TNPO2	0.0191892	0.000526842	0.403144	0.777243	TMEM43	-0.0400793	0.00107228	0.220968	0.285124
LYRM4	-0.0325436	0.00176013	0.437927	0.659437	NAGLU	-0.0369507	0.000920053	0.223151	0.318366	BST2	0.0506328	0.00163977	0.211162	0.290535	ANKS6	0.0252769	0.00169218	0.538905	0.999617	PARP16	-0.039378	0.00128688	0.272334	0.378829	CACUL1	0.033459	0.000929083	0.272333	0.379703	RPS6KA1	-0.0271437	0.00117458	0.428358	0.898198	PFKFB3	-0.0374085	0.00166819	0.359721	0.682622	FAR1	0.0146957	0.000518134	0.518532	0.99936	SLC25A6	-0.0362115	0.00127418	0.310367	0.51265	DEPDC5	-0.0224464	0.00045271	0.291442	0.442066	C22orf23	-0.0467577	0.00312813	0.40315	0.777243	KDM3B	-0.0288053	0.000554273	0.221135	0.285187
LYRM5	-0.0823018	0.00227743	0.0846007	0.443475	NUDT2	0.0598241	0.00241263	0.223242	0.318434	PEX10	0.0424774	0.00115411	0.211169	0.290535	CCT6A	-0.0139954	0.000519165	0.539063	0.999617	HIST1H2AE	0.141128	0.0165518	0.272658	0.378829	UBE2L3	0.0303394	0.000764366	0.272476	0.379787	NUTF2	-0.0240864	0.000924914	0.428364	0.898198	EXOC5	-0.0219875	0.000576841	0.359941	0.682622	TMPPE	-0.0529402	0.00673383	0.518836	0.99936	RPL35A	-0.0382425	0.00142198	0.310514	0.512682	LIAS	-0.0185382	0.000308894	0.291524	0.442066	COQ3	0.0389126	0.00217184	0.403728	0.777243	ZBTB45	-0.0524563	0.00183821	0.221145	0.285187
LYRM9	-0.0898579	0.00368389	0.138745	0.513599	C5orf45	0.0592592	0.00237056	0.223562	0.31877	ELP2	-0.033015	0.000697419	0.211242	0.290547	FZR1	0.0222099	0.00130757	0.539079	0.999617	CXorf65	-0.0438654	0.00159943	0.272717	0.378829	RTN4IP1	0.0583184	0.00282544	0.272579	0.379793	DHRS13	-0.0243916	0.000949615	0.428635	0.898308	GALNT7	0.025479	0.000774829	0.360017	0.682622	MON1B	-0.0146226	0.000513974	0.518933	0.99936	MBD6	0.0277383	0.000748478	0.310637	0.512682	BEX1	0.038639	0.00134253	0.291635	0.442066	VKORC1L1	0.0295254	0.00125045	0.403743	0.777243	RP2	-0.0493278	0.00162744	0.221422	0.285434
LYSMD1	0.0621763	0.00366222	0.304218	0.610726	GART	-0.0246222	0.000409321	0.223599	0.31877	INO80E	0.0296227	0.000561847	0.211399	0.290684	CTDSP1	-0.0194044	0.0009984	0.539141	0.999617	RPL27	0.0443579	0.00163637	0.272836	0.378829	SENP6	0.0200056	0.000332504	0.272591	0.379793	TXN	-0.0267798	0.00114472	0.428644	0.898308	GID4	0.0286737	0.000981463	0.360052	0.682622	POLR2J	-0.0162262	0.000633176	0.519029	0.99936	DNAJB6	0.0298262	0.000865494	0.310664	0.512682	PCDH1	0.0274684	0.000678553	0.291659	0.442066	CPSF4L	-0.0303337	0.00132148	0.404032	0.777243	CAPN1	0.0379571	0.00096428	0.221579	0.285516
LYSMD2	0.022386	0.00311036	0.68813	0.73937	MLANA	0.104097	0.00732397	0.223843	0.319028	NF1	-0.0378157	0.000916783	0.21169	0.290997	SCAMP4	-0.021433	0.00121807	0.539142	0.999617	RPL24	0.0391449	0.00127463	0.272889	0.378829	NTAN1	-0.0291043	0.000705007	0.273024	0.3803	NDUFS7	-0.0258285	0.00106631	0.428964	0.898691	TUFM	-0.0197464	0.000465486	0.360066	0.682622	XBP1	-0.0252287	0.00153112	0.51909	0.99936	RPLP2	-0.0452229	0.00198996	0.310696	0.512682	TMEM216	-0.0226582	0.000461973	0.291799	0.442066	FN3KRP	-0.0172328	0.000426546	0.404057	0.777243	NUMA1	-0.0380302	0.000968043	0.221591	0.285516
LYSMD3	-0.0378585	0.000898121	0.206492	0.560684	GPC2	0.0938881	0.00596037	0.223942	0.319034	HSD17B7	0.0352146	0.000795344	0.211789	0.291055	SOLH	-0.0139179	0.000514182	0.539358	0.999617	COX14	0.0345059	0.000990571	0.272925	0.378829	PDCD2L	0.0441116	0.00162022	0.273129	0.3803	SFRP5	0.0845204	0.0114292	0.42918	0.898763	ATOX1	-0.0344129	0.00141391	0.360094	0.682622	GLRX	-0.0257947	0.00160089	0.51913	0.99936	RAB22A	-0.0364342	0.00129262	0.310877	0.512798	PLEC	-0.0218348	0.000429295	0.29196	0.442066	CLPTM1	0.0157816	0.000357868	0.404148	0.777243	TRIM24	-0.0347951	0.000810627	0.22167	0.285536
LYST	0.00198014	0.00178952	0.962666	0.787415	SLC25A13	-0.0408501	0.00112842	0.22396	0.319034	XYLT2	0.0390027	0.00097629	0.211936	0.291055	GLRX2	-0.0262857	0.00183617	0.539593	0.999617	CHIC2	0.0276157	0.000634523	0.272944	0.378829	FRMD6	0.0576823	0.00277086	0.273162	0.3803	HK1	0.0146849	0.00034504	0.429199	0.898763	N4BP2L1	0.02786	0.000926747	0.360104	0.682622	DALRD3	0.0176844	0.000752731	0.519205	0.99936	ALYREF	-0.027805	0.0007534	0.311059	0.512831	SACM1L	0.0156004	0.000219152	0.29197	0.442066	TP53INP2	0.0644063	0.0059614	0.404186	0.777243	AP1B1	-0.0190375	0.000243305	0.222278	0.286287
LYZ	0.0224088	0.0168401	0.862902	0.772245	KIAA1551	-0.039761	0.00106957	0.22407	0.319129	KLHDC4	0.0248084	0.00039506	0.211976	0.291055	MAP1LC3B	-0.0244386	0.00158983	0.539932	0.999617	AAMDC	-0.0653031	0.00355046	0.273099	0.378829	HNRNPH2	0.0356423	0.00105857	0.273305	0.380391	SPCS3	0.0221922	0.00078906	0.429508	0.898984	SNRNP40	-0.0232689	0.000646596	0.360149	0.682622	RIPK2	0.0310751	0.00233209	0.519909	0.99936	RSG1	0.0587633	0.00336613	0.311137	0.512831	SERTAD3	-0.0228961	0.000472092	0.291986	0.442066	EFHD2	-0.0317951	0.00145299	0.404213	0.777243	CWF19L2	-0.0489513	0.00161	0.222474	0.286423
LZIC	-0.00591678	0.000584366	0.806641	0.761353	PIGG	-0.0356212	0.000858796	0.224167	0.319187	PSMB3	-0.0359504	0.000829651	0.211988	0.291055	C12orf45	-0.0185867	0.00092027	0.540077	0.999617	SDHB	0.0275613	0.000632465	0.273111	0.378829	NCOA7	0.0329851	0.000907207	0.273461	0.380491	CDC45	-0.0383835	0.00236069	0.42953	0.898984	DDX21	-0.0329592	0.0012973	0.360153	0.682622	SGTB	-0.027375	0.00181159	0.520115	0.99936	SQLE	-0.0388362	0.00147036	0.311154	0.512831	STUB1	-0.0174684	0.000274876	0.292056	0.442066	OTUD4	0.0135204	0.000263134	0.404568	0.777243	MRPL35	-0.0755493	0.00383496	0.222475	0.286423
LZTR1	0.0738307	0.00131036	0.0413917	0.368879	SPTSSA	-0.039249	0.00104299	0.224245	0.319213	EBLN2	0.0570955	0.00209313	0.212042	0.291055	COPS6	-0.0121599	0.000394006	0.54014	0.999617	GZMB	-0.0595538	0.00295333	0.273142	0.378829	CHCHD1	0.0433339	0.00156661	0.27359	0.380577	SEMA7A	0.0626359	0.00629062	0.429688	0.898984	TUBGCP5	-0.0300376	0.00107856	0.360389	0.682622	ZNF823	-0.0329044	0.00261858	0.520214	0.99936	CAMK2G	0.041059	0.00164411	0.311245	0.512847	N6AMT1	-0.0431565	0.00167823	0.292127	0.442066	FHOD1	0.0235949	0.000801574	0.404626	0.777243	ERI1	-0.0348305	0.000815412	0.222559	0.286454
LZTS2	-0.0137601	0.00435163	0.834767	0.767192	DCAF7	-0.0366239	0.000908435	0.224322	0.319223	PIGQ	0.0506758	0.00164899	0.212055	0.291055	TMEM14C	0.024937	0.00165727	0.540168	0.999617	PMS1	-0.0338752	0.000955603	0.273153	0.378829	RPL27	0.0442158	0.00163251	0.273808	0.380779	ZCRB1	0.0184972	0.000548661	0.429711	0.898984	TIMM8A	-0.0444235	0.00236298	0.360788	0.682622	ZNF830	-0.0152936	0.000565786	0.52025	0.99936	UBE2S	0.0461501	0.00207827	0.311381	0.51288	TEF	0.0225108	0.000456617	0.292133	0.442066	GPSM1	0.0292097	0.00122906	0.404742	0.777243	GAB2	-0.0877902	0.00518074	0.222582	0.286454
M6PR	0.0672928	0.00164885	0.0974767	0.45979	GNB1L	0.0562902	0.00214808	0.224546	0.319316	PARP9	0.0602135	0.00232923	0.212164	0.291074	RHEB	-0.0218674	0.00127648	0.540501	0.999617	MYO1D	0.0640652	0.00341817	0.273173	0.378829	COX6A2	0.108324	0.00981928	0.274324	0.381415	ARF5	-0.0230166	0.000850383	0.429945	0.89921	C7orf26	-0.022298	0.000595455	0.360833	0.682622	CCNG2	0.0169984	0.00069896	0.520252	0.99936	KLRB1	-0.0611301	0.00364747	0.31145	0.51288	DNAJA4	-0.0207116	0.000387084	0.29247	0.442371	PPM1D	0.0163699	0.000386093	0.404785	0.777243	MRPS34	-0.0355596	0.000852052	0.223143	0.287075
MACF1	0.0308839	0.00203552	0.493638	0.679196	VPS37B	-0.0530572	0.00190866	0.224575	0.319316	IL15	0.0656402	0.00276803	0.212168	0.291074	SUCO	0.0188475	0.000948391	0.54053	0.999617	FKBP4	-0.0380393	0.00120516	0.273191	0.378829	ATP5L	0.0391602	0.00128392	0.274443	0.381415	CRTC2	-0.0195326	0.000612801	0.430086	0.899252	SPATA7	0.0506259	0.00307072	0.360931	0.682622	DUSP7	-0.0290594	0.00204408	0.520391	0.99936	NDUFA3	0.0501621	0.00245794	0.311639	0.51288	FZR1	0.0228498	0.000471405	0.292612	0.442371	NUP43	-0.0408494	0.0024087	0.405223	0.777243	R3HDM4	0.0440403	0.00130731	0.22321	0.287088
MACROD1	0.0940479	0.00188362	0.0302375	0.336796	KIDINS220	-0.0243527	0.00040222	0.224645	0.319316	TSFM	-0.0426405	0.00116907	0.212359	0.291272	NUFIP1	-0.023358	0.0014586	0.540803	0.999617	NEDD9	0.0395452	0.00130301	0.273289	0.378829	PHB2	0.0355679	0.00105918	0.274447	0.381415	P2RY10	0.0419168	0.00282375	0.43022	0.899263	KLF11	0.0516942	0.00320199	0.360954	0.682622	EAF1	-0.0194497	0.000916708	0.520621	0.99936	NSMF	-0.0354923	0.00123188	0.311906	0.51288	HPS6	0.0205973	0.000383106	0.292651	0.442371	MAN1B1	0.0201094	0.000583739	0.40523	0.777243	RPS15	-0.0465696	0.00146241	0.223309	0.287124
MAD1L1	0.0275857	0.00283423	0.604345	0.713464	MBP	-0.0292119	0.000578826	0.224676	0.319316	CYP2D6	0.0403224	0.00104585	0.212455	0.29131	MAGED2	-0.0218787	0.00127992	0.540836	0.999617	LDLRAP1	-0.0381267	0.00121157	0.273362	0.378829	ZBTB16	-0.0959019	0.00770326	0.274537	0.381444	COMMD7	0.0185218	0.000551669	0.43036	0.899357	FAM26F	-0.169729	0.034531	0.361043	0.682622	NQO2	0.0586978	0.00835793	0.520837	0.99936	RNF14	-0.0338172	0.00111838	0.311913	0.51288	GSPT2	0.0249809	0.000563614	0.292687	0.442371	EML3	0.0190568	0.000524579	0.405386	0.777243	TNFAIP1	-0.0422379	0.00120385	0.223471	0.28721
MAD2L1	-0.0972318	0.00280168	0.0662159	0.416551	ZMPSTE24	-0.0421845	0.00120713	0.224686	0.319316	TDRD3	0.035278	0.00080082	0.212535	0.29131	ARHGEF11	0.0445539	0.00531419	0.541082	0.999617	POFUT1	-0.0489512	0.00199721	0.273366	0.378829	HNRNPR	0.0194048	0.000315703	0.27478	0.381502	MAT2A	0.0264006	0.0011228	0.430764	0.899967	C11orf73	-0.0529018	0.00335818	0.3613	0.682622	PPP1R7	-0.0181588	0.00080001	0.520869	0.99936	ADORA2A	0.0385468	0.0014531	0.311917	0.51288	UBE3C	-0.0126606	0.000144803	0.292743	0.442371	TSPAN14	-0.0207861	0.000624253	0.405443	0.777243	LYRM5	-0.0559968	0.00211626	0.22351	0.28721
MAD2L1BP	0.0388309	0.000806506	0.171522	0.535646	SMC1A	-0.034754	0.000820452	0.225005	0.319646	WDR77	-0.0328947	0.000696406	0.212579	0.29131	HDGF	-0.0164376	0.000723419	0.541105	0.999617	MCMBP	0.0266762	0.000593784	0.273632	0.379056	RILPL1	-0.0457151	0.00175286	0.274874	0.381502	SLC10A3	-0.0206657	0.000688405	0.430907	0.900032	B4GALT5	-0.0294366	0.00103978	0.361301	0.682622	ATP6V0A2	-0.0205714	0.00102677	0.520882	0.99936	TTL	0.036253	0.00128554	0.31196	0.51288	ARL4A	0.0324957	0.000954201	0.29281	0.442372	PAPD4	-0.0143242	0.00029647	0.405455	0.777243	NAGPA	0.0329713	0.000734156	0.223656	0.287305
MAD2L2	0.041623	0.00101203	0.190742	0.552446	RBX1	-0.0331656	0.00074904	0.225584	0.320319	CX3CR1	-0.0968449	0.00603765	0.212633	0.29131	TMEM173	0.0164709	0.000726493	0.541143	0.999617	POLR3GL	-0.0335734	0.000940673	0.273669	0.379056	TMEM204	-0.0699359	0.00410283	0.274904	0.381502	TMEM258	-0.029739	0.00142661	0.431071	0.900151	SNX19	-0.0294892	0.00104455	0.361544	0.682622	TMEM69	0.0342849	0.00285343	0.520984	0.99936	TM2D2	0.0302623	0.000895841	0.311978	0.51288	CCDC112	-0.0262416	0.000622599	0.292943	0.44245	CLK2	0.0187073	0.00050626	0.405733	0.777243	ILF2	0.028754	0.000558811	0.223844	0.287443
MADD	0.0636108	0.000935344	0.0375336	0.355911	SLC41A1	-0.0261642	0.000466213	0.225606	0.320319	SIPA1L2	-0.0631117	0.00256462	0.212679	0.29131	KLHL6	0.0295554	0.00234415	0.541569	0.999617	LY6E	-0.0438031	0.00160223	0.273817	0.379056	ACOT9	-0.0382396	0.0012267	0.274919	0.381502	ALG9	-0.0289954	0.00135841	0.431452	0.900473	ENDOV	0.0292147	0.00102583	0.361692	0.682622	TBC1D10C	0.033682	0.00275599	0.521138	0.99936	NME2	-0.0461994	0.00208887	0.312095	0.51288	STRAP	0.019148	0.000332058	0.293354	0.442478	ENTPD5	0.0418457	0.00253377	0.405794	0.777243	ZNF131	-0.022764	0.000350349	0.223915	0.287443
MAEA	0.0390819	0.000562028	0.0992442	0.460502	NXT2	0.0568109	0.00219862	0.225669	0.320319	PIGG	-0.0364723	0.000856695	0.212731	0.29131	WDR67	0.0301197	0.00243644	0.541728	0.999617	SEPHS2	0.0428473	0.00153338	0.273865	0.379056	SLC1A5	0.0532387	0.00237804	0.274949	0.381502	ZWILCH	0.0321357	0.00166879	0.431481	0.900473	CCDC88A	0.0357887	0.0015398	0.361747	0.682622	RAB40C	0.0217137	0.00114777	0.521571	0.99936	APRT	-0.0375945	0.00138396	0.312226	0.51288	RPL5	0.0220389	0.000439974	0.2934	0.442478	POLR2E	0.0215216	0.000671885	0.406377	0.777243	BCAP31	0.047106	0.00150044	0.223948	0.287443
MAF1	0.0452654	0.000466518	0.0361074	0.354119	CYB5R4	-0.0292216	0.000581916	0.225757	0.320319	GTF2H4	0.0378068	0.000921274	0.212915	0.291506	BDP1	0.0215661	0.00124918	0.541742	0.999617	FAM126B	0.0358678	0.00107457	0.273878	0.379056	RPLP1	0.0468582	0.00184368	0.275142	0.381625	RAB27A	-0.0364493	0.00215124	0.431949	0.900473	CTSS	0.0226782	0.000618779	0.361939	0.682622	TBPL1	0.0195155	0.000927247	0.521595	0.99936	DDIT4	0.0501404	0.0024633	0.312375	0.51288	PRKCSH	0.0121983	0.000134793	0.293411	0.442478	RAB11A	0.0217454	0.000685978	0.406394	0.777243	IDE	-0.0237026	0.000380011	0.224024	0.287475
MAFF	-0.03585	0.00528033	0.621763	0.718489	INO80E	0.0287778	0.000564378	0.225758	0.320319	SF3A2	-0.0315851	0.000643863	0.213221	0.29185	COTL1	-0.0299703	0.0024152	0.541969	0.999617	PHB2	0.0356359	0.00106255	0.274291	0.379569	BRCC3	0.0305514	0.000783819	0.275164	0.381625	WEE1	-0.043171	0.00301807	0.431968	0.900473	GPR68	-0.0515189	0.00319689	0.362202	0.682622	C8orf37	0.0221158	0.001191	0.521629	0.99936	UQCRC1	0.0234322	0.000537984	0.312376	0.51288	KIAA1715	0.0222169	0.00044742	0.293566	0.442478	PEX16	-0.0183437	0.000488145	0.406394	0.777243	PTRHD1	-0.0400734	0.00108663	0.224111	0.287479
MAFG	-0.0381165	0.00123121	0.27735	0.594771	ARL13B	0.0427936	0.00124917	0.225978	0.32042	CDKN2AIP	-0.0381757	0.00094117	0.21336	0.291906	CHIC2	0.0148009	0.000589493	0.542122	0.999617	SUPT3H	-0.0404631	0.00137137	0.274546	0.379814	GOLPH3	0.0373592	0.00117316	0.27539	0.381745	CTAGE5	-0.0168643	0.00046113	0.432255	0.900473	PDGFRB	0.183835	0.0407121	0.362243	0.682622	RCBTB1	-0.0149481	0.000544206	0.521671	0.99936	OXSR1	0.0267164	0.000699695	0.312494	0.51288	MED17	0.0140143	0.00017804	0.29358	0.442478	SYN2	0.0398234	0.00230124	0.406453	0.777243	NLK	0.037173	0.00093507	0.224121	0.287479
MAFK	0.0182546	0.000866125	0.535079	0.6903	GRIPAP1	0.0321139	0.000703536	0.225997	0.32042	LAMTOR3	0.0341105	0.000751465	0.21338	0.291906	CRY1	0.0268823	0.00194469	0.54213	0.999617	MRPS11	0.0292331	0.000716444	0.274765	0.379978	MCMBP	0.0265471	0.000592424	0.275409	0.381745	PSMB9	-0.0333999	0.0018094	0.432339	0.900473	MPHOSPH10	-0.0270525	0.000881952	0.362332	0.682622	IKZF5	0.0171075	0.000712913	0.521704	0.99936	IGHMBP2	-0.0281987	0.000779512	0.312499	0.51288	NAALAD2	-0.0360505	0.00117858	0.293669	0.442478	TCAIM	-0.034546	0.00173181	0.406463	0.777243	SREBF1	-0.0672942	0.0030666	0.224289	0.287615
MAGED1	-0.00977218	0.00110048	0.768316	0.752229	RGS16	-0.176072	0.0211508	0.22602	0.32042	STAT1	-0.0552929	0.00197543	0.213481	0.291966	TBK1	-0.0138284	0.000514693	0.54217	0.999617	LMBRD1	0.0324993	0.000885787	0.274847	0.379998	GATAD2B	0.0375114	0.00118486	0.275821	0.382236	GEMIN8	-0.0199246	0.000644387	0.432509	0.900473	ZNF236	0.0326587	0.00128547	0.362351	0.682622	GTPBP3	0.0605532	0.00893677	0.521821	0.99936	FLOT2	0.0378391	0.001404	0.312567	0.51288	CYB5B	0.0254421	0.000587028	0.29368	0.442478	NMD3	-0.0197794	0.00056772	0.406465	0.777243	CYB5B	-0.0493308	0.00164902	0.224442	0.28772
MAGED2	-0.0365121	0.00146355	0.339878	0.630497	CYP4V2	0.0506022	0.00174772	0.226121	0.320487	TAF1B	0.0585207	0.00221416	0.213622	0.291976	TXNDC5	0.0264355	0.00188228	0.542313	0.999617	BAG5	0.0307341	0.000792879	0.27506	0.380237	NFYB	-0.0326108	0.000896389	0.276059	0.38249	EMC2	-0.0219704	0.000784004	0.432656	0.900473	PLAA	-0.0236815	0.0006761	0.362422	0.682622	PGAM1	0.0271312	0.00179464	0.521885	0.99936	ITGAD	-0.0847763	0.0070484	0.312598	0.51288	NDOR1	-0.0249274	0.000563633	0.293729	0.442478	ETFB	-0.0240287	0.000838591	0.406671	0.777243	TIMM44	-0.0299883	0.000609495	0.224482	0.28772
MAGEF1	-0.0549551	0.00250453	0.272158	0.592861	C11orf68	-0.0439567	0.00131972	0.22628	0.320616	TSPAN17	0.0393915	0.00100333	0.213646	0.291976	ADAL	-0.0308073	0.0025592	0.542539	0.999617	SLC25A1	-0.0264946	0.000590279	0.27549	0.380705	RAB5B	0.0363007	0.00111143	0.276214	0.382598	ZNF544	0.0373584	0.00226845	0.432821	0.900473	DET1	-0.0270229	0.000880358	0.362424	0.682622	FAM127B	0.0258067	0.0016268	0.522282	0.99936	EDEM3	-0.0313043	0.000961898	0.312809	0.513083	LAMP1	0.0185812	0.000313192	0.293741	0.442478	C9orf78	-0.0157757	0.000361507	0.406699	0.777243	ATP5SL	-0.0273947	0.000508997	0.224652	0.287806
MAGEH1	0.0102635	0.00433098	0.876068	0.774365	POGZ	0.0251402	0.000432083	0.226493	0.320706	RPL18A	-0.045374	0.00133124	0.213649	0.291976	CTNNBL1	-0.0157558	0.000669438	0.542554	0.999617	MCEE	0.0390546	0.00128314	0.275593	0.380705	KIAA0101	0.109262	0.0100715	0.276272	0.382598	GATAD1	-0.0473958	0.00365155	0.432844	0.900473	B9D2	-0.0289908	0.00101351	0.362486	0.682622	KIAA1731	0.0213787	0.00111656	0.522307	0.99936	CD244	0.0489589	0.00235423	0.312957	0.513155	FAM149B1	-0.0257402	0.000601155	0.293797	0.442478	NMT1	0.0163024	0.000386606	0.407035	0.777243	PTPMT1	-0.03361	0.000766214	0.224668	0.287806
MAGOH	-0.0332931	0.00101998	0.297199	0.607748	SNX10	-0.0625912	0.00267886	0.226543	0.320706	IGHMBP2	-0.03369	0.000734312	0.213773	0.292036	SNX2	-0.0128735	0.000447065	0.542623	0.999617	WWOX	-0.0635142	0.00339505	0.275689	0.380705	NUP50	0.038841	0.00127374	0.276462	0.382629	TMEM87A	-0.0160638	0.000419587	0.432913	0.900473	VAV1	0.0259298	0.00081084	0.362503	0.682622	RHOG	-0.0235548	0.00135548	0.522314	0.99936	RACGAP1	-0.0489936	0.00235947	0.313152	0.513337	SETD4	-0.0170657	0.000264275	0.29382	0.442478	RBM45	-0.0307596	0.00137668	0.407094	0.777243	HMGN5	-0.0564601	0.00216403	0.224863	0.287972
MAGOHB	-0.013177	0.00170612	0.749715	0.748908	PFKL	0.0369621	0.000934373	0.226588	0.320706	ZFPM1	-0.0458668	0.00136116	0.213791	0.292036	C9orf3	0.033105	0.00295707	0.542668	0.999617	NFU1	0.0306287	0.000790001	0.275836	0.380705	BOD1	-0.0648981	0.00355619	0.276473	0.382629	ARG2	0.0414856	0.00279909	0.432963	0.900473	FBRS	0.0240614	0.000698202	0.362503	0.682622	CNOT6	0.0145401	0.000517388	0.52267	0.99936	ZNF655	0.0247325	0.000602155	0.313507	0.513502	RNF122	0.0257877	0.000603531	0.293859	0.442478	BECN1	-0.00939365	0.000128399	0.407106	0.777243	PPP2R1B	-0.039061	0.00103622	0.224963	0.288021
MAK16	-0.109471	0.00155382	0.00548397	0.241173	GNS	-0.0378449	0.000979813	0.226652	0.320706	PPCDC	0.0533177	0.00184008	0.213886	0.292059	RPL39L	-0.0531279	0.00761767	0.542716	0.999617	HNRNPA3	0.0219294	0.000405148	0.275941	0.380705	SORBS1	0.0477497	0.00192578	0.276552	0.382629	MKLN1	0.028561	0.00132748	0.433099	0.900473	NCAPH2	0.0184106	0.000409158	0.362733	0.682622	DDX41	-0.0138214	0.000467674	0.522748	0.99936	NCOA4	-0.0287035	0.00081138	0.313607	0.513502	ERCC6	0.0167803	0.000256051	0.294332	0.442929	IARS2	0.0158996	0.000367891	0.407136	0.777243	FAM216A	0.0524851	0.00187435	0.225397	0.288389
MALSU1	-0.0106701	0.000839319	0.712648	0.742735	DAD1	0.0449791	0.00138408	0.226659	0.320706	NCKAP5L	0.0377225	0.00092148	0.213988	0.292059	NPRL3	-0.0180152	0.000876236	0.542792	0.999617	HMGA1	0.0304183	0.000779626	0.275972	0.380705	POLR3GL	-0.0333254	0.000938437	0.276657	0.382629	RPL14	0.0288883	0.00135866	0.433199	0.900473	S100A6	-0.0424125	0.00217149	0.362741	0.682622	PIK3R2	0.0401683	0.00395019	0.522752	0.99936	CNPY2	0.0264695	0.000690022	0.313618	0.513502	GNS	0.0198331	0.000357694	0.294335	0.442929	VPS72	-0.0135502	0.000267244	0.407174	0.777243	NDUFA11	0.0408631	0.00113623	0.225411	0.288389
MALT1	-0.0506223	0.000922107	0.0955023	0.456316	ZFP36L2	0.0450942	0.00139191	0.226781	0.320795	EHD4	-0.0504842	0.00165049	0.213997	0.292059	TFDP1	-0.027357	0.00202249	0.542982	0.999617	KIAA1841	-0.0837733	0.00591327	0.275973	0.380705	FDFT1	0.0292318	0.000722198	0.276707	0.382629	ANKRD28	0.0200899	0.000657394	0.433306	0.900473	USP38	-0.0266939	0.000860234	0.362753	0.682622	TIPARP	0.0211056	0.00109064	0.522769	0.99936	SCP2	-0.0280524	0.00077516	0.313662	0.513502	CARD16	-0.0296904	0.000801812	0.294397	0.442929	DDX20	0.0226184	0.000744859	0.407245	0.777243	C19orf24	0.0386748	0.00101816	0.225493	0.288408
MAMDC4	0.0283419	0.00537584	0.699089	0.741714	WRAP73	0.0319561	0.000699477	0.226939	0.320825	LRRC14	0.0425611	0.00117404	0.214184	0.29213	RPS7	0.0240235	0.00156249	0.54335	0.999617	PAEP	-0.116424	0.0114225	0.276005	0.380705	SMIM15	0.0468974	0.00185937	0.276776	0.382635	VPS41	0.0254787	0.00105752	0.433339	0.900473	ZNF259	-0.0138254	0.000230779	0.362781	0.682622	FBXO32	-0.0199616	0.000976496	0.522957	0.99936	FADD	-0.0323271	0.00102948	0.313682	0.513502	FBF1	-0.0251305	0.000574997	0.294631	0.443079	TCEA2	0.0287157	0.0012006	0.40725	0.777243	CDAN1	0.0329001	0.000737731	0.225784	0.288668
MAML2	-0.0997042	0.00222486	0.0345331	0.348749	LSM1	-0.0323002	0.000714725	0.226974	0.320825	SFT2D2	-0.0496855	0.00160003	0.21419	0.29213	CALHM2	-0.033023	0.00295292	0.543385	0.999617	CSRNP1	-0.0639497	0.00344846	0.276156	0.38082	AP1B1	0.017497	0.000259051	0.27699	0.38279	TCP1	-0.0189167	0.000583091	0.433398	0.900473	AKIRIN2	0.0237176	0.000679402	0.36286	0.682622	C1orf27	0.0135179	0.000447925	0.523008	0.99936	RAE1	-0.0312858	0.000965832	0.314083	0.513876	ZNF689	0.0203316	0.000376368	0.294634	0.443079	AKAP13	0.0146382	0.000312001	0.407261	0.777243	ZNF367	0.0450599	0.00138516	0.226006	0.288771
MAMLD1	0.114883	0.00464825	0.0919804	0.451469	ZFPM1	-0.0447068	0.00136925	0.226978	0.320825	RBM7	-0.0429629	0.00119656	0.214232	0.29213	TCF19	-0.0268543	0.00195392	0.543506	0.999617	TMTC2	-0.0701416	0.00415141	0.276319	0.380831	CHST11	-0.0299135	0.00075736	0.277052	0.38279	MBD1	-0.015166	0.0003748	0.433405	0.900473	PUS3	-0.0371957	0.00167106	0.362872	0.682622	EXTL2	-0.043959	0.00473711	0.523023	0.99936	SAMD9	-0.0394396	0.00153606	0.31427	0.513876	RP2	0.0252114	0.000579513	0.294968	0.443111	CLEC16A	0.0279882	0.00114114	0.407373	0.777243	HECTD1	0.0343984	0.000807228	0.226007	0.288771
MAMU-DMA	0.0325687	0.00460151	0.631141	0.721991	CDC37L1	-0.0268389	0.000493797	0.227129	0.320959	LEPROTL1	-0.044718	0.00129673	0.214303	0.292132	IKZF5	0.0166881	0.000756614	0.544053	0.999617	HAGHL	-0.0971222	0.00796058	0.276355	0.380831	NUBPL	0.0545838	0.00252378	0.277248	0.382899	LARP4B	0.0268192	0.00117217	0.433427	0.900473	RAB2A	-0.0248638	0.000746895	0.362937	0.682622	IST1	0.0145382	0.000518291	0.523089	0.99936	MTHFD1	0.0343636	0.00116658	0.314367	0.513876	XPO6	-0.00967502	8.53686e-05	0.295037	0.443111	UBXN8	-0.0689305	0.00692309	0.407421	0.777243	SCML1	-0.0994104	0.00674518	0.226119	0.288838
MAMU-DMB	0.0823954	0.00680222	0.317782	0.61772	MAP3K1	0.0340523	0.000795158	0.227205	0.320995	CHCHD2	-0.049328	0.00158242	0.214963	0.292766	DENND4A	0.0307283	0.00256568	0.544085	0.999617	LZTS2	-0.0700882	0.00414603	0.276374	0.380831	ACSL3	0.0549211	0.00255602	0.277338	0.382899	ARHGAP32	0.0708938	0.00819221	0.433473	0.900473	PPP1R9B	0.0268227	0.000869336	0.362968	0.682622	ZNF23	-0.0181778	0.000810423	0.523126	0.99936	NSRP1	-0.0249047	0.000612881	0.314421	0.513876	WDR26	0.0117182	0.000125243	0.295056	0.443111	ENDOV	0.0240061	0.000840049	0.407521	0.777243	HDAC5	-0.0304175	0.000631903	0.226265	0.288942
MAMU-DOB	-0.111041	0.0519496	0.626127	0.720077	PGAP2	0.0457943	0.00144133	0.22773	0.321584	FAM98B	-0.0506365	0.00166755	0.214973	0.292766	RPL41	0.023412	0.00148981	0.544143	0.999617	CYB5R3	0.0391052	0.00129146	0.276522	0.380871	R3HDM4	-0.0403782	0.00138174	0.277363	0.382899	ZNF12	0.0304903	0.00151669	0.433678	0.900713	EXOSC4	-0.0343556	0.0014264	0.363005	0.682622	SDE2	0.0207079	0.00105275	0.523327	0.99936	MAN2A1	-0.0371398	0.00136338	0.314491	0.513876	DGKD	-0.0173931	0.00027602	0.295145	0.443111	GK5	0.044185	0.00284683	0.407602	0.777243	ROCK1	-0.0279773	0.000535113	0.226495	0.289155
MAMU-DPA	0.0713091	0.00318257	0.20622	0.560684	PDZD11	0.0437601	0.00131753	0.227977	0.321662	NDUFS7	0.0395548	0.00101758	0.214983	0.292766	C7orf55	-0.0464265	0.00586074	0.544221	0.999617	COX6A2	0.107964	0.00984526	0.276554	0.380871	ETF1	0.0389194	0.00128469	0.277549	0.383039	PQBP1	-0.017407	0.000495095	0.434031	0.901023	ZRANB2	-0.0229139	0.000634792	0.363108	0.682622	CD3EAP	-0.0184495	0.000835724	0.523348	0.99936	MRPL32	-0.0292305	0.000844559	0.314502	0.513876	RDH13	0.0278311	0.000706802	0.295172	0.443111	TIMM44	-0.0183016	0.000488458	0.407621	0.777243	GPR160	-0.0640937	0.0028101	0.226633	0.289266
MAMU-DQA1	0.0747447	0.00429952	0.254324	0.581857	YWHAZ	-0.0369411	0.000939052	0.228013	0.321662	RSPRY1	-0.030658	0.000611958	0.215228	0.293016	CAAP1	0.0166643	0.000755105	0.544227	0.999617	GPR52	-0.119414	0.0120548	0.276765	0.381079	MID1IP1	0.0469024	0.0018676	0.277785	0.383082	COPS7B	0.0197226	0.000635801	0.434113	0.901023	HEXIM1	0.0290933	0.00102383	0.363222	0.682622	GNPDA1	-0.0373356	0.00342268	0.52336	0.99936	UHRF1BP1	-0.0317178	0.000994592	0.314546	0.513876	USP28	-0.0246441	0.000554207	0.295176	0.443111	PRAF2	0.0222486	0.000721913	0.407638	0.777243	C16orf58	-0.0427611	0.00125356	0.227144	0.289805
MAMU-DQB1	0.0102027	0.0106011	0.921065	0.781821	EMC8	-0.0429419	0.00126925	0.228075	0.321662	FRMD6	-0.0622011	0.00252052	0.215365	0.293144	ATF4	0.0223526	0.00135918	0.544314	0.999617	PDK3	-0.0309138	0.000809365	0.277202	0.381474	GPR52	-0.118999	0.0120222	0.277787	0.383082	FAM105A	-0.0233588	0.000892131	0.434183	0.901023	SRM	-0.0291202	0.00102599	0.363286	0.682622	DDX26B	0.0193116	0.000915803	0.52338	0.99936	ZCCHC17	-0.0310953	0.000956245	0.314625	0.513876	CALHM2	-0.0327665	0.000979784	0.29519	0.443111	ATXN7L3B	-0.0196357	0.000562544	0.407739	0.777243	CD3G	0.0641922	0.00282534	0.227176	0.289805
MAMU-DRA	0.121607	0.00538886	0.0976054	0.45979	EIF1AX	-0.0283318	0.000552532	0.228088	0.321662	LHPP	0.0562836	0.00206642	0.215661	0.293476	FAAH	0.0290422	0.00229487	0.544349	0.999617	METTL17	-0.039635	0.00133065	0.277238	0.381474	SRRM1	0.0252853	0.000542831	0.277804	0.383082	TUFM	0.0171124	0.000479068	0.434313	0.901023	CCDC28B	0.0457394	0.00253316	0.363466	0.682744	LRIG2	-0.017564	0.000757699	0.523423	0.99936	COX17	0.0340775	0.00114886	0.314709	0.513876	CMC4	0.0177547	0.000288469	0.295858	0.443957	MGEA5	0.0166699	0.000405707	0.40789	0.777243	PCYOX1L	0.0883162	0.00535022	0.227274	0.289858
MAMU-DRB1	0.122348	0.00465507	0.0729371	0.429177	WDR75	-0.0280026	0.00053985	0.228124	0.321662	SNX30	-0.0513225	0.00171945	0.215829	0.293625	SMARCAD1	0.0160552	0.000701583	0.544418	0.999617	SMG8	0.0374023	0.00118551	0.277351	0.381474	ARHGAP35	-0.0434033	0.00160049	0.277959	0.383222	KLRC2	0.0820526	0.0110198	0.434427	0.901023	LAMTOR2	0.0479208	0.00278348	0.363719	0.682812	DAZAP2	-0.0155143	0.000591397	0.523501	0.99936	EIF2AK4	0.0292944	0.000850584	0.315165	0.514354	PRRC2B	0.0144838	0.000192193	0.296137	0.4442	KIF7	0.0299181	0.00130729	0.407975	0.777243	PRDX6	-0.04658	0.00148902	0.227387	0.289922
MAMU-F	0.0127719	0.00156529	0.746833	0.748908	GMDS	0.033686	0.000781429	0.228184	0.321662	CCBL2	-0.033956	0.000752946	0.215913	0.293652	RNPS1	-0.0118221	0.000380568	0.544511	0.999617	EXT2	-0.0227104	0.00043709	0.277358	0.381474	TK2	-0.0453168	0.00174615	0.278155	0.383295	NCAPD2	-0.021566	0.000761322	0.434449	0.901023	XRCC4	-0.0664314	0.00534933	0.363726	0.682812	SLC22A5	0.0179589	0.000792492	0.52351	0.99936	ARPC1B	0.0457531	0.00207542	0.315229	0.514354	CTAGE5	-0.0133323	0.00016291	0.296231	0.4442	CDK5	0.0353364	0.00182376	0.407987	0.777243	RBM22	-0.0294667	0.000596246	0.227527	0.290023
MAN1A1	0.0163204	0.00132237	0.653575	0.729707	CKAP5	-0.0277662	0.000530973	0.22821	0.321662	TRIB2	0.0521419	0.0017763	0.216025	0.293658	TBC1D10B	-0.014316	0.000558161	0.544543	0.999617	TRAF4	-0.0387212	0.00127094	0.277417	0.381474	PAPD7	-0.025876	0.000569409	0.278192	0.383295	SPAG4	-0.0673978	0.00744199	0.434643	0.901149	MLH1	-0.0461545	0.00258257	0.363766	0.682812	MYO9B	0.0132856	0.000433706	0.52351	0.99936	RPL6	-0.0360918	0.00129216	0.31536	0.514421	MAPK13	-0.0316447	0.000917942	0.296271	0.4442	CENPK	-0.0385956	0.00217598	0.408016	0.777243	EPT1	-0.0344038	0.000813627	0.227768	0.2902
MAN1A2	-0.0644892	0.00155489	0.101955	0.464454	GHRL	0.138193	0.0131875	0.228826	0.322356	CGREF1	0.0804977	0.00423373	0.216032	0.293658	NAA10	-0.0165093	0.000742492	0.544598	0.999617	ZNF101	-0.042434	0.00152802	0.277678	0.381777	MAVS	-0.0443333	0.00167187	0.278255	0.383295	HAX1	-0.0203679	0.000680009	0.434763	0.901149	ZNF689	0.0292464	0.00103735	0.363853	0.682824	COL4A3BP	-0.0154034	0.000583671	0.52375	0.99936	DUT	0.0341684	0.00115872	0.315488	0.514532	NUP205	0.0144429	0.000191314	0.296396	0.4442	CDC34	-0.0280996	0.00115366	0.408069	0.777243	MGMT	0.0473974	0.00154433	0.227778	0.2902
MAN1B1	0.0346738	0.000812561	0.223835	0.570495	VEGFB	0.0408229	0.0011508	0.228828	0.322356	TIMM22	-0.0474828	0.00147336	0.216074	0.293658	LYSMD2	-0.0325439	0.00288554	0.544622	0.999617	TXNDC16	0.0397113	0.00133871	0.277765	0.38178	PCYOX1L	-0.0818129	0.00569483	0.278307	0.383295	TMEM164	0.022469	0.000828294	0.434972	0.901149	TBC1D24	0.0621737	0.0046935	0.36413	0.68288	SMAD5	-0.0212237	0.00110858	0.523841	0.99936	SMEK2	0.0268106	0.000714481	0.31585	0.514951	SIRT7	-0.0166698	0.000254891	0.296426	0.4442	NDUFC2	-0.02778	0.00112766	0.40809	0.777243	PTPLAD2	0.0698015	0.00335451	0.228136	0.290329
MAN1C1	-0.0214555	0.00323381	0.705955	0.742328	KDM5C	-0.0265351	0.000486886	0.229146	0.322699	C19orf12	0.0577177	0.00217777	0.216157	0.293658	TRAK2	-0.0189385	0.000977218	0.544628	0.999617	POT1	0.0340621	0.000985494	0.277906	0.381862	PARP6	-0.027931	0.000664225	0.278476	0.383378	RASA2	-0.022197	0.000808801	0.435097	0.901149	TRPV2	0.032709	0.00129961	0.364236	0.68288	CHID1	-0.0224478	0.00124031	0.523867	0.99936	SLC37A1	0.0291916	0.000848617	0.316305	0.515506	PPARA	-0.0200073	0.000367395	0.296573	0.4443	MPHOSPH10	-0.0223174	0.000727915	0.408132	0.777243	NUP205	-0.0278961	0.00053579	0.22814	0.290329
MAN2A1	-0.0335009	0.00147247	0.382643	0.645352	BOD1L1	-0.0506865	0.00177869	0.229431	0.322863	GLTSCR2	-0.0346112	0.000783168	0.216172	0.293658	ARHGEF3	-0.0172467	0.000810547	0.544658	0.999617	UXS1	-0.0417174	0.00147851	0.277949	0.381862	TXNDC16	0.0396391	0.00133793	0.278501	0.383378	COPZ1	0.0224322	0.000826214	0.435147	0.901149	RAD17	0.0307808	0.00115174	0.364413	0.68288	RFT1	-0.0121319	0.000362574	0.524039	0.99936	PAPD5	0.0214104	0.000456673	0.316394	0.515514	CAPRIN1	0.0116614	0.00012491	0.296764	0.44448	ZFP91	0.0162409	0.000385537	0.408159	0.777243	PRR7	0.0447492	0.00137892	0.228173	0.290329
MAN2A2	0.0768346	0.0010062	0.0154257	0.291185	CCDC112	0.0492545	0.0016799	0.22947	0.322863	PLEKHF2	-0.0511465	0.00171069	0.216234	0.293677	PSMD12	0.0160874	0.000706075	0.544896	0.999617	NF2	-0.0323914	0.000891597	0.278014	0.38188	RPLP0	0.047999	0.0019631	0.278661	0.383487	PAQR6	-0.0389944	0.00249811	0.435283	0.901149	PDE1B	-0.0390824	0.00185684	0.364422	0.68288	TESC	-0.0269211	0.001786	0.524112	0.99936	ABHD5	-0.0355886	0.00126304	0.316639	0.515559	UQCRB	0.0137671	0.000174163	0.29686	0.444489	TMED2	-0.0242937	0.000862679	0.408169	0.777243	TMEM230	-0.0452432	0.00140971	0.228202	0.290329
MAN2B2	-0.000124697	0.000735772	0.996332	0.795027	TNRC6C	0.0346251	0.000830301	0.229505	0.322863	DNA2	0.0547577	0.00196224	0.216404	0.293843	SAR1B	0.0165058	0.000744226	0.545152	0.999617	HSPH1	0.0595769	0.00302239	0.278505	0.382442	DLST	-0.0130365	0.000145042	0.279045	0.38384	XRN2	0.0162021	0.000431529	0.435422	0.901149	GALM	-0.0372182	0.00168398	0.364429	0.68288	CEP85L	0.0231278	0.00132086	0.524539	0.99936	SDR39U1	-0.0353503	0.00124745	0.316885	0.515559	BIN2	-0.0152402	0.000213482	0.296918	0.444489	C22orf32	-0.0237274	0.000823642	0.408371	0.777243	FAH	-0.0274504	0.000518982	0.228219	0.290329
MAN2C1	0.09744	0.00143597	0.0101297	0.267193	RNF168	-0.0419102	0.00121664	0.229541	0.322863	SLC30A7	0.0492619	0.00159081	0.216794	0.294288	C12orf10	-0.0169724	0.000786922	0.545159	0.999617	ARID3B	-0.0377392	0.00121325	0.2786	0.382474	TRIM23	0.0546201	0.00254681	0.279111	0.38384	BBC3	0.0381553	0.00239381	0.43548	0.901149	RPUSD3	-0.0277153	0.000933936	0.364459	0.68288	MLEC	-0.0191427	0.00090501	0.524568	0.99936	SRSF2	0.0275594	0.000758496	0.316984	0.515559	RFT1	0.012359	0.000140567	0.297217	0.444765	KAT6B	0.0225417	0.000743812	0.408508	0.777243	ACIN1	0.0235236	0.000381317	0.228338	0.290329
MANBAL	-0.054456	0.0014248	0.149111	0.525469	KIAA1731	-0.0402756	0.00112535	0.229905	0.323252	PEX11A	0.0679638	0.00302873	0.216851	0.294288	ZNF337	-0.0447769	0.00548197	0.545336	0.999617	GMPPB	0.034613	0.00102126	0.278762	0.382578	AZI2	0.0301103	0.000774136	0.279165	0.38384	DAGLB	-0.0235874	0.000914879	0.435493	0.901149	ASPHD2	-0.0401139	0.00195733	0.364566	0.68288	ACO2	-0.0147547	0.000538323	0.524823	0.99936	PIGT	0.0245282	0.000600956	0.317039	0.515559	NUP188	-0.0099382	9.09066e-05	0.297253	0.444765	SLC2A11	-0.0532669	0.00415535	0.408617	0.777243	KLF9	-0.056054	0.00216522	0.228344	0.290329
MANEA	-0.110307	0.00233832	0.0225406	0.320228	NUPL2	0.0383101	0.00101883	0.230053	0.323355	POP1	0.0451815	0.00133912	0.216954	0.294342	COPRS	-0.033435	0.00305668	0.545345	0.999617	INSIG2	0.0255024	0.000554499	0.278807	0.382578	MED25	-0.041805	0.00149325	0.279324	0.383946	USP33	0.0204536	0.000690053	0.436202	0.901149	LSM4	-0.0256163	0.000798485	0.364655	0.68288	ABCA2	0.0242944	0.00146	0.524898	0.99936	KHNYN	0.0185032	0.000341993	0.317045	0.515559	DTNB	-0.0221561	0.000452307	0.297512	0.445013	ARHGEF18	0.022281	0.000727467	0.408753	0.777243	INVS	0.0632887	0.00276042	0.228363	0.290329
MANF	-0.0219419	0.00123037	0.531616	0.689113	ZCCHC3	-0.0295864	0.000608103	0.230223	0.323506	SNX3	-0.0353664	0.000821131	0.217129	0.29444	MZF1	0.0281967	0.00217408	0.545359	0.999617	ITGB1BP2	0.07757	0.00514179	0.279352	0.383078	PPIF	-0.0496684	0.00211026	0.279601	0.384268	ZEB2	-0.0321655	0.00170738	0.43631	0.901149	JARID2	-0.0343187	0.00143484	0.364936	0.683005	SIAE	0.0535009	0.00708189	0.524939	0.99936	PHKA2	0.0254123	0.000645145	0.317071	0.515559	DNAJB11	0.0152401	0.000214091	0.29761	0.445021	RHOBTB1	0.0345926	0.00175413	0.408834	0.777243	PPP2R2B	0.0503429	0.00174665	0.228366	0.290329
MAP1LC3A	-0.0349671	0.00710499	0.678261	0.737731	MARK3	0.0189782	0.000250364	0.230367	0.323566	KLHL20	0.0401573	0.00105868	0.217131	0.29444	GRK5	-0.0174382	0.000833648	0.545869	0.999617	LZIC	0.025462	0.000554056	0.279376	0.383078	RPAP3	0.0341065	0.000995584	0.279727	0.384357	RNF115	0.0126177	0.000262848	0.436414	0.901149	MAPK11	0.0450786	0.0024757	0.364943	0.683005	CENPK	-0.0318131	0.0025041	0.524946	0.99936	FAM214A	-0.0281583	0.00079211	0.317073	0.515559	MRPS11	0.0160949	0.00023885	0.297682	0.445028	PSMC5	0.0158337	0.000367788	0.409017	0.777243	TAF6L	0.0339174	0.000792924	0.228397	0.290329
MAP1LC3B	-0.0577524	0.00168639	0.159622	0.531278	MACROD1	0.0517948	0.00186542	0.230444	0.323566	TMEM71	0.0341712	0.000766975	0.217251	0.294505	NIPBL	0.0181882	0.000906988	0.545889	0.999617	PAPD7	-0.0258501	0.000571154	0.27941	0.383078	MZF1	-0.0516735	0.00228831	0.280046	0.384547	PCNP	0.021529	0.000765495	0.436493	0.901149	POR	-0.0245317	0.00073395	0.365193	0.683005	ITM2A	0.028155	0.00196427	0.525256	0.99936	FUCA2	-0.0262486	0.00068841	0.317108	0.515559	PUS3	0.0261885	0.000632633	0.297782	0.445059	RPAP1	-0.020805	0.00063528	0.409121	0.777243	SF3A1	-0.0281392	0.000545985	0.228487	0.29037
MAP1S	0.0407472	0.00081262	0.152889	0.526486	SUPT5H	-0.022005	0.000336726	0.230461	0.323566	PHB2	-0.0379926	0.000948853	0.217432	0.294663	SNIP1	0.0192015	0.0010113	0.545975	0.999617	PPP2R2A	-0.0251364	0.000540639	0.279671	0.383379	TIMM13	-0.0279225	0.00066824	0.28007	0.384547	DCAF16	0.0532032	0.00467794	0.436642	0.901149	ZNF597	0.0435115	0.00230966	0.365265	0.683005	SPINT1	-0.0361489	0.0032384	0.52528	0.99936	WDR7	0.036581	0.0013394	0.317534	0.515835	PTEN	0.0152025	0.000213239	0.29784	0.445059	SSBP4	0.0386287	0.00219024	0.409145	0.777243	DCAF10	0.0378925	0.000991501	0.228826	0.29073
MAP2K1	0.0442603	0.000550552	0.0592517	0.405327	PDCL3	0.0482545	0.00162046	0.230637	0.323692	KIAA1984	0.0748697	0.00368743	0.217596	0.294815	BBC3	0.0303385	0.00252484	0.545991	0.999617	C9orf156	-0.0412661	0.00145895	0.279977	0.383683	C9orf156	-0.0411857	0.00145403	0.280103	0.384547	DNTTIP2	0.0235851	0.000919561	0.436709	0.901149	CFLAR	0.023197	0.000656795	0.365389	0.683005	EIF3H	-0.0193243	0.000926878	0.5256	0.99936	ANKRD17	0.0328184	0.00107839	0.317611	0.515835	MAPKAPK2	0.0214942	0.000426496	0.297972	0.445071	TSC22D2	0.0240237	0.000847858	0.409346	0.777243	ARL2BP	-0.0384081	0.0010191	0.228924	0.290749
MAP2K2	0.00237543	0.000472038	0.912938	0.78109	GK5	0.0686955	0.00328535	0.230723	0.323748	CSTF1	-0.0391348	0.00100821	0.217762	0.294896	HINFP	0.0183446	0.000923973	0.546175	0.999617	ACSL3	0.0546806	0.00256511	0.280301	0.384003	RPF1	0.0338963	0.000985531	0.28026	0.384581	MCU	0.023976	0.000950876	0.436849	0.901149	SLC24A6	-0.034165	0.00142523	0.365476	0.683005	FSD1L	-0.0576414	0.0082494	0.525667	0.99936	SDCCAG8	0.0483494	0.00234065	0.317619	0.515835	POLR3E	-0.0189386	0.00033132	0.298128	0.445071	IRAK4	-0.0262555	0.00101329	0.40948	0.777243	EIF2S1	-0.029072	0.000583994	0.228972	0.290749
MAP2K3	-0.0374282	0.00187747	0.387698	0.645352	HPS5	0.0223114	0.000346635	0.230774	0.323753	RUFY2	-0.0434317	0.00124177	0.217763	0.294896	DIMT1	0.0137967	0.000523039	0.546333	0.999617	PFN1	-0.0493677	0.00209141	0.280364	0.384003	PYHIN1	0.0381291	0.00124766	0.28038	0.384581	SLC35F5	0.0289802	0.00138935	0.436869	0.901149	GGACT	-0.0408227	0.00203541	0.365546	0.683005	BCL9	0.0238054	0.00140778	0.525777	0.99936	IL27RA	0.0477879	0.00228675	0.317636	0.515835	GTDC1	-0.0196367	0.000356224	0.298147	0.445071	C7orf26	-0.01842	0.00049917	0.409683	0.777243	CDS2	-0.0235355	0.000382969	0.229109	0.290761
MAP2K4	-0.0291255	0.00144022	0.442804	0.661018	CFL2	0.0523988	0.00191353	0.230973	0.323911	LSP1	0.0444648	0.00130398	0.218193	0.295358	MAN2A2	0.0203463	0.00113775	0.546376	0.999617	MTFR1	-0.0478418	0.00196481	0.280449	0.384028	RASA3	-0.0288172	0.000712855	0.280444	0.384581	USP40	0.0333205	0.00183691	0.436898	0.901149	TRAF3IP1	-0.0327769	0.00131439	0.365954	0.683005	DMXL1	0.0178619	0.000792766	0.525828	0.99936	N4BP2	0.0399466	0.00160001	0.317959	0.515859	MLL5	0.0148188	0.000202913	0.298202	0.445071	GMCL1	-0.0264681	0.00103153	0.40988	0.777243	HSH2D	-0.0567623	0.00222764	0.229114	0.290761
MAP2K5	0.00628558	0.00147734	0.870099	0.773419	TSFM	-0.0410006	0.00117198	0.231053	0.323933	ZDHHC6	-0.029645	0.000580251	0.218444	0.295607	SEC62	0.0217657	0.00130359	0.546616	0.999617	ICK	-0.0279037	0.00066877	0.280586	0.384059	C5orf15	0.0492262	0.00208047	0.280483	0.384581	MIS18BP1	0.0211376	0.000739494	0.436983	0.901149	PI4KA	0.0157606	0.000303944	0.365986	0.683005	RAB14	0.0143763	0.000514266	0.526114	0.99936	METTL22	-0.0386576	0.00149929	0.318099	0.515859	NT5C	-0.0186422	0.000321179	0.298238	0.445071	ZNF764	0.0229206	0.0007736	0.409895	0.777243	GTF3C4	-0.0455165	0.00143254	0.229138	0.290761
MAP2K6	0.0826981	0.00194679	0.0608906	0.406226	RBM7	-0.0413731	0.00119426	0.231226	0.323976	WRAP73	0.0325685	0.00070128	0.218754	0.295922	NME7	-0.0391637	0.00422141	0.546658	0.999617	CLEC12A	-0.318391	0.0871234	0.280729	0.384059	EGR2	-0.112004	0.0107726	0.280533	0.384581	NAPEPLD	0.0286806	0.00136245	0.437152	0.901149	TOMM40L	-0.0332781	0.00135569	0.366095	0.683005	PAFAH1B2	0.0179773	0.000804909	0.526307	0.99936	ITM2B	-0.0345083	0.00119474	0.318104	0.515859	FAM114A2	0.014446	0.000192974	0.298381	0.445168	C12orf4	-0.02448	0.000882873	0.41001	0.777243	HEG1	-0.0593023	0.00243317	0.229277	0.290779
MAP2K7	-0.0319211	0.00163485	0.429835	0.657734	ZDHHC6	-0.0288414	0.000580405	0.231245	0.323976	RAB6A	-0.0368817	0.000899961	0.218915	0.29607	PISD	0.0180791	0.000899965	0.546743	0.999617	PCYOX1L	-0.0815426	0.00571492	0.280745	0.384059	DNMT3A	-0.0516267	0.00229216	0.280887	0.384967	AP3M1	0.0219453	0.000798242	0.437313	0.901149	FAM160B2	0.028968	0.00102765	0.366186	0.683005	SPDL1	0.0208301	0.00108068	0.526316	0.99936	SDE2	-0.0326589	0.00107013	0.318109	0.515859	RICTOR	-0.0166717	0.00025718	0.298532	0.445255	ZCCHC6	0.0196988	0.000571763	0.410043	0.777243	USMG5	-0.0439006	0.0013338	0.229342	0.290779
MAP3K1	0.0123866	0.000908279	0.681071	0.73784	FAM98B	-0.0489356	0.00167093	0.231252	0.323976	TMEM214	0.0251484	0.000419212	0.219346	0.296574	CYB5B	-0.0241734	0.00160919	0.546771	0.999617	TMEM63A	-0.0672893	0.00389207	0.280771	0.384059	ZNF791	0.0424079	0.00154708	0.280955	0.384967	SNX19	0.0255833	0.00108489	0.437325	0.901149	SAMD10	0.054284	0.00360878	0.36619	0.683005	PDRG1	-0.0144933	0.000523391	0.526399	0.99936	FGR	-0.0876194	0.00770288	0.31812	0.515859	UFM1	0.0205162	0.000389934	0.298821	0.445507	RPL8	-0.0274222	0.00110803	0.41005	0.777243	STUB1	0.0333098	0.0007684	0.229498	0.290779
MAP3K10	0.0696344	0.00136712	0.0596589	0.406014	GPATCH2L	-0.0435201	0.00132206	0.231339	0.323986	SFSWAP	-0.0315678	0.000660855	0.219454	0.296607	TMEM160	-0.0180738	0.000899763	0.546816	0.999617	MRPL36	0.0575208	0.00284602	0.280937	0.384157	BOD1L1	0.0482749	0.00200648	0.281161	0.385161	SLC35E2	0.0195589	0.000634301	0.437394	0.901149	C20orf118	0.0638636	0.00499688	0.366287	0.683005	TMEM87B	-0.018308	0.000835311	0.526435	0.99936	NUP54	-0.0301615	0.000913141	0.318219	0.515859	RAB18	0.0170664	0.000270054	0.299027	0.445724	POMP	-0.024436	0.000880465	0.410213	0.777243	CD164	-0.0379112	0.000995812	0.229605	0.290779
MAP3K11	0.0653346	0.000583105	0.00681735	0.241173	WDR85	-0.0334371	0.00078076	0.23144	0.32399	CNTD1	0.027282	0.000493843	0.21957	0.296679	LANCL2	-0.0258772	0.00184477	0.546851	0.999617	PPP1R3B	-0.0649996	0.00363494	0.280986	0.384157	RPS3A	0.0448228	0.00173051	0.281263	0.385186	SF1	-0.0189436	0.000595079	0.437419	0.901149	CUTC	-0.0399495	0.00195546	0.366306	0.683005	YIPF6	-0.0205878	0.00105681	0.526537	0.99936	TMEM30A	-0.0343356	0.00118349	0.318244	0.515859	LSM7	0.0229939	0.000490601	0.299213	0.445772	PLCB1	-0.0538342	0.00427354	0.410223	0.777243	SLC20A1	0.0276195	0.000528544	0.229609	0.290779
MAP3K12	0.043166	0.00108655	0.190353	0.552446	AKIP1	0.0574629	0.00230603	0.231455	0.32399	CACYBP	-0.040761	0.00110345	0.219798	0.296901	SFXN3	0.0172422	0.000819361	0.546935	0.999617	ZNF430	0.0369166	0.00117298	0.281082	0.38422	CYB5B	0.0451445	0.00175589	0.281324	0.385186	RPLP1	0.0326287	0.00176588	0.437477	0.901149	MTG1	0.042119	0.00217389	0.366337	0.683005	UBE2L6	-0.0191958	0.000918928	0.526579	0.99936	BAD	0.0355786	0.00127176	0.31844	0.515859	CARHSP1	0.012275	0.000139819	0.299223	0.445772	TMX4	-0.0281095	0.00116538	0.410271	0.777243	METTL3	0.0386393	0.00103447	0.229615	0.290779
MAP3K14	0.0191487	0.000611828	0.438843	0.659864	ACAP2	0.0372432	0.000970133	0.231804	0.324376	KIAA0586	0.0470879	0.00147439	0.220078	0.297127	CD40LG	0.0498067	0.00684508	0.547172	0.999617	CD58	0.054901	0.00259854	0.28148	0.384698	FTSJD1	0.0473003	0.00192833	0.281416	0.385186	ZBTB5	-0.0208158	0.000719317	0.437673	0.901149	AHCY	-0.0358608	0.00157622	0.366389	0.683005	SPPL3	-0.0145281	0.000526578	0.526664	0.99936	PSMB1	-0.0265948	0.000710971	0.318569	0.515859	NANS	-0.0223677	0.000464641	0.299419	0.4459	EIF2AK3	-0.0197538	0.000575631	0.410315	0.777243	BCAT2	0.0463607	0.00148951	0.22966	0.290779
MAP3K2	-0.0600419	0.000884586	0.0435124	0.375185	APEH	0.0342784	0.000822292	0.231937	0.324494	SMAP1	-0.0194935	0.000252729	0.220123	0.297127	XPA	0.0182518	0.000919919	0.547327	0.999617	PATZ1	0.0301003	0.000781872	0.281716	0.384887	SUN2	-0.0235528	0.000478177	0.281444	0.385186	CLEC2D	-0.0267238	0.00118696	0.43794	0.901149	STAU2	0.0238831	0.000699161	0.366399	0.683005	UTP15	-0.0197576	0.000974191	0.526725	0.99936	SOCS4	-0.0399204	0.00160197	0.318572	0.515859	SMPDL3A	0.0232183	0.000500768	0.299477	0.4459	ZNF598	0.0184799	0.000504248	0.410533	0.777243	CHD1	-0.0358511	0.000890772	0.229669	0.290779
MAP3K3	0.0358126	0.000279199	0.0320906	0.341151	TRAT1	0.040476	0.00114755	0.232148	0.324703	PCP2	0.0590637	0.00232032	0.220138	0.297127	REPIN1	0.0319661	0.00282365	0.547462	0.999617	GOLPH3	0.0369317	0.00117756	0.281822	0.384887	TARDBP	-0.0227994	0.000448452	0.281646	0.385359	LSP1	-0.0286441	0.0013649	0.438147	0.901149	ABTB1	0.0274343	0.000922688	0.366438	0.683005	CDCA7	-0.0434166	0.00470456	0.526741	0.99936	HCFC1R1	0.0353868	0.00125908	0.318631	0.515859	SGSM2	-0.0222926	0.000461859	0.299594	0.445918	MRPS28	-0.0382379	0.00215927	0.410571	0.777243	GATC	-0.0241225	0.000403325	0.229696	0.290779
MAP3K4	0.0186578	0.000998809	0.554948	0.697796	TOB1	0.0835335	0.00489246	0.232379	0.324937	GHRL	0.140601	0.0131695	0.220505	0.297464	GPR183	0.0353189	0.00344771	0.547501	0.999617	MID2	-0.0444478	0.00170586	0.281854	0.384887	C12orf5	0.05839	0.0029458	0.282011	0.385396	BRD3	0.014645	0.000356908	0.438225	0.901149	COASY	-0.0206827	0.000524816	0.366619	0.683145	SERPINB9	-0.0244708	0.00149554	0.526881	0.99936	EGLN3	-0.0696839	0.00488543	0.31878	0.515859	WDR37	-0.0171547	0.000273587	0.299673	0.445918	MCOLN2	0.0281081	0.00116687	0.410595	0.777243	FEM1A	-0.0378422	0.000992612	0.229704	0.290779
MAP3K5	0.078611	0.00187097	0.0691565	0.419621	ADAM8	0.0561151	0.00220999	0.232607	0.325075	SRSF1	-0.0174287	0.000202362	0.220506	0.297464	DOLPP1	-0.0205645	0.00116941	0.5476	0.999617	WSB2	0.0386081	0.00128736	0.281909	0.384887	CTU2	-0.0413611	0.00147827	0.282035	0.385396	SZRD1	0.0227506	0.000861496	0.438271	0.901149	UCK2	-0.0302386	0.00112252	0.366772	0.683145	ACAP1	-0.0235505	0.00138531	0.526902	0.99936	FSCN1	-0.0695468	0.00486738	0.318838	0.515859	ANKRD6	-0.0267482	0.000665944	0.299962	0.446193	ZNF689	0.0240163	0.000852399	0.41074	0.777243	HAUS1	-0.0399039	0.00110445	0.229859	0.290888
MAP3K7	0.0554019	0.000713648	0.0380909	0.355911	GAPDH	-0.0400061	0.00112349	0.232652	0.325075	WDR46	0.0289208	0.000557507	0.220629	0.297568	VPS25	0.0156486	0.000677909	0.547825	0.999617	VTI1A	-0.0249635	0.000538455	0.282017	0.384887	TNFSF14	0.0783312	0.00530345	0.282101	0.385396	TMEM88	0.0684174	0.00779196	0.438296	0.901149	MTBP	0.0388997	0.00185836	0.366864	0.683145	RPS29	-0.0269594	0.00181545	0.526911	0.99936	TMEM70	-0.0375828	0.0014216	0.31887	0.515859	CETP	-0.0357962	0.00119418	0.300267	0.446425	NADK	0.0187936	0.000522141	0.410814	0.777243	VMP1	0.028799	0.000575507	0.229955	0.290912
MAP3K8	0.111696	0.00482869	0.107966	0.470564	SMAP1	-0.0189601	0.00025237	0.232675	0.325075	RBMS1	0.0256195	0.000437641	0.220708	0.297573	DEXI	-0.0245764	0.00167322	0.547963	0.999617	KIAA0430	0.0195816	0.000331335	0.282036	0.384887	ANKRD49	0.0301165	0.000784013	0.282116	0.385396	TEKT2	-0.0761554	0.00966343	0.438515	0.901149	GMDS	-0.0251655	0.000779127	0.367283	0.683145	MANEA	0.0307366	0.00236068	0.526987	0.99936	AKAP7	0.069221	0.00482432	0.31896	0.515859	NOL10	0.0169133	0.000266758	0.300413	0.446425	ZNF784	-0.0304829	0.00137475	0.410999	0.777243	GUK1	0.0295582	0.000606399	0.230014	0.290912
MAP4	0.0129565	0.00421015	0.84173	0.768456	ZNF26	0.0427277	0.00128255	0.232835	0.325119	EXOC8	-0.0290934	0.000564936	0.220938	0.297685	ZNHIT1	0.014107	0.000551447	0.548016	0.999617	WDR41	-0.0458548	0.00181748	0.282107	0.384896	PPP1R3B	-0.0647232	0.00362253	0.282214	0.385396	FEZ2	0.0236729	0.000933868	0.438542	0.901149	EXOC8	0.021377	0.000562279	0.367317	0.683145	CEP19	-0.0208709	0.00108851	0.527	0.99936	MORF4L2	-0.0239931	0.000579695	0.318997	0.515859	C20orf118	-0.0437396	0.00178433	0.30045	0.446425	PRPSAP2	0.0146223	0.000316384	0.411038	0.777243	NIP7	-0.0450973	0.00141188	0.230064	0.290912
MAP4K1	0.0514985	0.000920403	0.0896056	0.447986	DNAJA1	0.0436167	0.00133657	0.232852	0.325119	MRPL34	-0.0419511	0.0011747	0.220954	0.297685	MYSM1	0.0173574	0.000834888	0.548028	0.999617	CHAF1B	0.0373169	0.0012049	0.282351	0.385043	EIF5B	0.0347759	0.00104594	0.282245	0.385396	ATP11A	-0.020501	0.00070115	0.438794	0.901149	NME1	-0.0441628	0.00240033	0.367372	0.683145	EXO5	-0.0444603	0.004942	0.527098	0.99936	ZNF839	0.0373826	0.00141036	0.319534	0.516096	TRIM24	0.0176419	0.000290315	0.300481	0.446425	CDK17	0.0231451	0.00079293	0.41111	0.777243	APP	-0.0688064	0.00329504	0.230658	0.291505
MAP4K2	0.0488793	0.00100241	0.122628	0.493512	IRF2BPL	-0.0601657	0.00254372	0.232897	0.325119	NCF4	0.0556777	0.0020695	0.220987	0.297685	MAPKAP1	-0.0246645	0.00168731	0.548209	0.999617	CDKN2D	0.0377598	0.00123397	0.28241	0.385043	GTF3C1	0.0225985	0.000441695	0.282254	0.385396	PNKD	-0.0270984	0.00122554	0.438889	0.901149	EMC3	-0.0247957	0.000757157	0.367524	0.683145	ATP6AP1	0.0164755	0.000679089	0.527235	0.99936	ZNF239	-0.0686021	0.00475148	0.319625	0.516096	NIP7	0.0232141	0.000502714	0.300501	0.446425	OGG1	-0.0330542	0.00161816	0.411246	0.77727	ZSWIM7	0.0405038	0.00114183	0.230661	0.291505
MAP4K4	0.0055679	0.000619248	0.822954	0.763175	SLC6A8	-0.0558884	0.00219542	0.232953	0.325119	GK5	0.0698525	0.0032584	0.221061	0.297685	DCUN1D3	0.0222508	0.00137325	0.548212	0.999617	OSGEPL1	-0.0557775	0.00269287	0.282437	0.385043	PCCB	0.0242905	0.000510363	0.282278	0.385396	INVS	0.0409923	0.002805	0.438936	0.901149	ZNF83	-0.032745	0.00132092	0.367609	0.683145	MAP3K2	0.0173433	0.000752599	0.527261	0.99936	JMJD8	0.0255328	0.000658226	0.319638	0.516096	ZMAT5	-0.0239555	0.000535853	0.300733	0.446571	GGA2	-0.0292252	0.00126584	0.411404	0.777343	PAPOLA	0.0205341	0.000293804	0.230929	0.291736
MAP4K5	0.00734391	0.000437457	0.725496	0.744779	P2RY8	-0.0369833	0.000962017	0.233112	0.325246	CIRBP	-0.0372638	0.000927332	0.221071	0.297685	AAR2	-0.0207074	0.00118937	0.548215	0.999617	SUN2	-0.023518	0.000478933	0.282537	0.385066	VIM	0.0454013	0.00178303	0.282284	0.385396	EPM2A	0.0414313	0.00286632	0.43901	0.901149	DEPDC5	0.0314823	0.00122111	0.367627	0.683145	OVCA2	-0.0203447	0.00103581	0.527298	0.99936	TMED6	-0.0571756	0.00330201	0.319738	0.516096	ENGASE	-0.0218006	0.000443845	0.300766	0.446571	RABAC1	0.0245028	0.000890116	0.411486	0.777343	SZRD1	-0.0348749	0.000849258	0.231415	0.292237
MAP7D1	0.00707235	0.000852298	0.808585	0.761664	RPL35	-0.039526	0.00109969	0.233291	0.325318	MEIS3	0.165585	0.018317	0.221151	0.297724	MFSD6	-0.014339	0.000570802	0.548391	0.999617	ASUN	0.0269975	0.000631364	0.282624	0.385074	RECQL5	-0.0365167	0.00115393	0.282382	0.385417	ZNF318	0.0270214	0.00121924	0.439011	0.901149	HIP1	0.0465572	0.00267137	0.367704	0.683145	FBXO28	0.0136168	0.000464851	0.52767	0.99936	MRPL19	-0.0253028	0.000646751	0.319763	0.516096	NIN	0.0193509	0.000349838	0.30086	0.446571	LIN54	-0.0179599	0.000478612	0.411681	0.777455	TMEM168	0.0421399	0.00124026	0.231475	0.292237
MAP7D2	0.0625654	0.00146424	0.102041	0.464454	SRRT	0.0254593	0.000456291	0.233316	0.325318	NPC2	-0.0520175	0.00180855	0.221268	0.297743	FBXO41	0.0301321	0.00252181	0.548486	0.999617	ZNF143	-0.0402149	0.00140125	0.282685	0.385074	ZNF710	-0.0365011	0.00115419	0.282641	0.385594	AFF4	0.021256	0.000754501	0.439025	0.901149	CBX7	0.0232193	0.000664451	0.367706	0.683145	RANBP6	0.0146782	0.000540245	0.527709	0.99936	C7orf41	0.046529	0.00218772	0.319842	0.516096	CDKN2D	0.0210411	0.000413768	0.300948	0.446571	POLR2M	-0.0209694	0.000652676	0.411761	0.777455	RBM12	-0.0253172	0.000447699	0.23149	0.292237
MAP9	-0.0411896	0.00188472	0.342734	0.631321	NEK6	-0.0519959	0.00190366	0.233371	0.325318	KLHDC1	0.0563485	0.0021224	0.221285	0.297743	IL7R	0.0297126	0.00245332	0.548587	0.999617	TAOK1	-0.0341784	0.00101235	0.282732	0.385074	ELL2	0.070444	0.00429906	0.282653	0.385594	SDCCAG3	-0.0175371	0.000513678	0.439067	0.901149	H6PD	-0.0323248	0.00128825	0.367797	0.683145	C6orf57	-0.0709583	0.0126425	0.527986	0.99936	RNF2	-0.0325787	0.00107374	0.320115	0.516096	KIAA1143	0.0199596	0.000372438	0.301019	0.446571	DDX10	-0.0229586	0.000782911	0.41192	0.777544	FAM115C	-0.0555975	0.00216048	0.231644	0.292316
MAPK1	-0.0452028	0.000702938	0.0882071	0.447324	CLCN3	0.0329543	0.000764878	0.233434	0.325318	TRMT11	0.0366278	0.000896977	0.221336	0.297743	SURF1	-0.0160697	0.000717664	0.548602	0.999617	EGR2	-0.111657	0.010809	0.282836	0.385146	PFN1	-0.0490701	0.00208718	0.282786	0.385646	PPM1K	0.0247966	0.00102707	0.439086	0.901149	ZNF526	0.0386103	0.00183814	0.367822	0.683145	SLK	0.0171377	0.000737478	0.527993	0.99936	NUCB2	0.0492251	0.00245185	0.320164	0.516096	NVL	-0.0158946	0.000236204	0.301042	0.446571	ATP9B	0.0310466	0.0014328	0.412101	0.777635	PPP6R3	0.0214802	0.000322646	0.231756	0.292316
MAPK11	-0.00258527	0.00269731	0.960299	0.787043	FBXO34	-0.030426	0.00065292	0.233758	0.325538	NT5C3	-0.0354018	0.000838311	0.221439	0.297755	SIPA1L2	0.031473	0.0027532	0.548629	0.999617	ACAD8	0.0341455	0.00101163	0.283023	0.385277	HIST1H2AE	0.137935	0.0165207	0.283204	0.386042	CD274	-0.0285242	0.00135982	0.439213	0.901149	SKIV2L	0.0220749	0.000601206	0.367962	0.683145	COPA	-0.0173842	0.000759023	0.528044	0.99936	TAF5L	0.0273433	0.000757004	0.320317	0.516096	PRPF19	0.0155809	0.000227131	0.301209	0.446686	ATXN1L	0.0203075	0.00061334	0.412226	0.777635	CEBPD	0.100676	0.00708795	0.231769	0.292316
MAPK13	0.0767861	0.0028375	0.149444	0.525469	PPP1R15A	0.0717156	0.00362772	0.233777	0.325538	NFKBIZ	0.0688519	0.0031712	0.22146	0.297755	GET4	0.0146299	0.000594973	0.548651	0.999617	C1orf112	-0.0496783	0.00214235	0.283137	0.385352	KCNH3	-0.0481088	0.0020104	0.28329	0.386042	INTS3	-0.022515	0.000847528	0.439295	0.901149	CWC15	-0.0258953	0.000827463	0.368006	0.683145	CYB5RL	-0.0264245	0.00175377	0.528049	0.99936	FOPNL	-0.0252166	0.000643837	0.320321	0.516096	ZNF397	-0.0282585	0.00074754	0.301346	0.44674	DBI	0.0285712	0.00121453	0.412312	0.777635	PDZD11	0.0439543	0.00135122	0.231796	0.292316
MAPK14	0.00307283	0.000535555	0.894367	0.778027	LMAN1	-0.0347652	0.000853009	0.233916	0.325538	SLAMF6	0.0597499	0.00238909	0.221548	0.297816	CSK	-0.0200936	0.0011225	0.548677	0.999617	DNAJC15	0.0304182	0.000803655	0.283273	0.385443	ITPRIPL1	0.0534722	0.00248374	0.283299	0.386042	SMARCC2	-0.0147703	0.000364879	0.439381	0.901149	TIMM23	-0.0261267	0.000842695	0.368113	0.683145	MAP7D1	0.0176147	0.000780059	0.528248	0.99936	SLA2	0.031542	0.00100746	0.320347	0.516096	NF1	0.0191454	0.00034352	0.301617	0.44691	CRYZ	-0.0372305	0.00206263	0.412352	0.777635	TOLLIP	-0.0478382	0.00160221	0.232037	0.292531
MAPK6	-0.0233195	0.00156756	0.555868	0.698062	TDP2	-0.0315713	0.000703596	0.233957	0.325538	FRAT1	-0.0480819	0.00154979	0.221947	0.298174	SYNE2	0.0357681	0.00355801	0.548744	0.999617	KCTD13	0.0235189	0.000480667	0.283387	0.385516	TMEM87A	0.0224509	0.00043842	0.283616	0.38633	PDLIM2	-0.021224	0.000753571	0.439432	0.901149	ATP6AP1	0.023626	0.000689299	0.368183	0.683145	ICOS	0.0419194	0.00442008	0.528353	0.99936	PIBF1	0.0480829	0.00234165	0.320397	0.516096	GTF3C4	0.0233271	0.000510003	0.301633	0.44691	EHMT1	0.019832	0.0005861	0.412682	0.777635	DCAKD	0.0516467	0.00186761	0.232053	0.292531
MAPK7	0.0264084	0.000868398	0.37017	0.641162	LGMN	-0.089313	0.005632	0.234007	0.325538	ACIN1	0.0233328	0.00036502	0.221988	0.298174	PTCD3	0.0165171	0.000758937	0.548802	0.999617	DCXR	-0.0329102	0.000941899	0.283571	0.385675	UGGT1	-0.0283418	0.000698867	0.283681	0.38633	UBXN2B	0.0321396	0.0017324	0.44001	0.901805	SGTA	0.0192513	0.000458104	0.368411	0.683327	USP7	0.0103151	0.000268102	0.528709	0.99936	DNA2	-0.0458327	0.00212849	0.320498	0.516096	SRR	0.02365	0.000525286	0.302123	0.447189	EMC3	-0.0206365	0.00063462	0.412685	0.777635	KARS	-0.0299791	0.00062952	0.232146	0.292562
MAPK8	-0.0440653	0.00173929	0.290694	0.603399	PSMB3	-0.0342818	0.000830158	0.234115	0.325538	NUDT16L1	0.0321131	0.000692643	0.222392	0.298613	TMX4	-0.0227674	0.00144255	0.548877	0.999617	STK17B	0.0331837	0.000959096	0.283943	0.385985	PRKD2	-0.0330574	0.000953045	0.284255	0.386959	PPFIA1	-0.0219462	0.00080785	0.440034	0.901805	UHRF1BP1L	-0.026182	0.000847845	0.368559	0.683437	UBP1	0.0111017	0.000310564	0.528719	0.99936	UBA2	-0.0183609	0.000341615	0.320513	0.516096	DNAJB12	0.018707	0.000328861	0.302275	0.447189	FBXL20	0.0250338	0.000934094	0.412736	0.777635	NUP98	-0.0367951	0.000948567	0.232207	0.292562
MAPK8IP3	-0.000272772	0.00120326	0.993726	0.794627	TBC1D7	0.0534129	0.00201538	0.234132	0.325538	ACER3	0.0503445	0.00170602	0.222891	0.299062	CD302	0.0290027	0.00234095	0.548882	0.999617	TRIM68	-0.0538311	0.00252418	0.283966	0.385985	SNRNP48	0.0280335	0.000685723	0.284376	0.386977	APOBEC3B	-0.0733894	0.00903599	0.440085	0.901805	TMED9	-0.0251743	0.000785485	0.369062	0.683645	SLC25A10	0.0297008	0.00222442	0.528866	0.99936	ORAOV1	-0.0328373	0.001093	0.320589	0.516096	VTI1B	0.0134774	0.000170718	0.302311	0.447189	CCDC61	-0.0303413	0.00137236	0.412769	0.777635	KDM8	-0.0615846	0.0026579	0.232264	0.292562
MAPK9	0.0258746	0.00154156	0.509887	0.684329	CETP	0.067626	0.0032307	0.234134	0.325538	SYPL1	0.03731	0.000937143	0.222931	0.299062	SMC1A	-0.0177993	0.000882852	0.549143	0.999617	AMIGO1	0.0928921	0.00751892	0.284046	0.38599	C10orf76	-0.0476298	0.00197994	0.284431	0.386977	MIS12	0.0293337	0.00144654	0.440552	0.902013	TUSC2	-0.0315615	0.00123472	0.369079	0.683645	ZNF148	-0.0152973	0.000590128	0.528883	0.99936	CYB5RL	0.0434278	0.00191185	0.320608	0.516096	CHMP4B	0.014783	0.00020546	0.302386	0.447189	SLC25A13	0.0251175	0.000943676	0.41356	0.778454	FAM108A1	0.0319663	0.000716645	0.232439	0.292707
MAPKAP1	0.0270553	0.00191876	0.536806	0.690833	C19orf12	0.0556192	0.00218594	0.234199	0.325538	BIK	0.0693539	0.00323861	0.222964	0.299062	TMEM70	0.0220244	0.0013526	0.54927	0.999617	C5orf15	0.0489332	0.00208795	0.284221	0.38609	MNAT1	0.0428963	0.0016073	0.284633	0.38709	USF1	-0.0267536	0.00120385	0.440663	0.902013	CLPX	-0.0224957	0.000627691	0.369241	0.683645	USP3	0.014919	0.000561401	0.52892	0.99936	MCTS1	-0.0398607	0.00161118	0.320683	0.516096	DDOST	0.0153651	0.000222039	0.302473	0.447189	TMEM214	0.0152848	0.00034946	0.413565	0.778454	GIN1	-0.0516351	0.00187208	0.232716	0.293
MAPKAPK2	0.0008221	0.00133643	0.982059	0.791395	BTG2	0.0790482	0.00441598	0.234228	0.325538	UBR2	0.0342835	0.000791553	0.223013	0.299062	SH2D1A	-0.0251578	0.00176528	0.549321	0.999617	HNRNPH1	-0.0304652	0.000809942	0.284405	0.38609	HIP1R	0.0411503	0.0014799	0.28476	0.38709	NAA30	0.0194509	0.000636857	0.44085	0.902013	VARS2	0.0227176	0.000640146	0.369245	0.683645	DTYMK	-0.0366286	0.00338439	0.528942	0.99936	ERICH1	0.0375841	0.00143322	0.320823	0.516096	TM9SF4	0.0118843	0.000132928	0.302643	0.447189	ARID4A	0.0194097	0.000563918	0.413725	0.778454	ORC1	-0.053363	0.00200055	0.232843	0.293018
MAPKAPK3	0.0383504	0.000686006	0.143134	0.517756	CTSD	-0.0482102	0.00164261	0.234235	0.325538	SYTL3	-0.0603309	0.00245147	0.223034	0.299062	CEP164	0.0164965	0.000759674	0.549493	0.999617	RPS27	0.0475649	0.00197468	0.284447	0.38609	TMUB2	-0.0237382	0.000492563	0.284803	0.38709	TRAF1	-0.0259282	0.00113174	0.44087	0.902013	KAT6B	0.0268251	0.000892768	0.369301	0.683645	NTN4	0.0478853	0.00578597	0.529004	0.99936	RRM2B	-0.0354227	0.00127327	0.320854	0.516096	SREK1IP1	-0.0195657	0.000360315	0.302656	0.447189	UBR5	0.0205445	0.000631995	0.413802	0.778454	TAF1B	0.0566183	0.0022523	0.232866	0.293018
MAPKBP1	0.0182852	0.000939357	0.550772	0.696587	SYTL3	-0.0589209	0.00245537	0.234408	0.325672	FDX1L	0.0492215	0.00163256	0.223145	0.299142	MIF	0.0252755	0.00178464	0.549634	0.999617	BLVRA	0.061616	0.00331393	0.284466	0.38609	INSIG1	-0.0498029	0.00216811	0.284807	0.38709	NABP2	0.022873	0.000881193	0.440988	0.902013	MRPS2	-0.0265586	0.000875201	0.369323	0.683645	VEGFA	-0.077201	0.0150456	0.529096	0.99936	NAF1	-0.0464404	0.00218877	0.320881	0.516096	TIMM10	0.0298802	0.000840401	0.302672	0.447189	NEU3	-0.0373616	0.00209285	0.414106	0.778454	CDIPT	0.0256308	0.000461714	0.232939	0.293018
MAPRE1	-0.0535585	0.000537519	0.0208825	0.312362	ZNF85	-0.0528548	0.00197645	0.234483	0.325672	KLHDC10	-0.0327187	0.000721601	0.223224	0.299168	SS18	-0.0178122	0.000886764	0.549738	0.999617	TMEM30A	0.0373769	0.00121949	0.284474	0.38609	BAG5	0.0300658	0.000791678	0.285268	0.387312	MED14	0.0339055	0.00193901	0.441311	0.902013	MOB1A	-0.0251135	0.000782879	0.369425	0.683645	SLC2A11	-0.0465326	0.00546963	0.529228	0.99936	RPSA	-0.0406243	0.00167501	0.320901	0.516096	FAM188A	-0.0157485	0.000233459	0.302679	0.447189	HCST	0.0344445	0.00177883	0.414111	0.778454	GOLGA4	-0.0478331	0.0016089	0.23306	0.293018
MAPRE2	-0.0362216	0.00120747	0.297231	0.607748	PES1	-0.0279016	0.000550849	0.234515	0.325672	NEDD4L	0.0374648	0.000946403	0.22329	0.299196	ATP1B3	-0.0242033	0.00163837	0.54987	0.999617	ZNF79	0.0397568	0.00138002	0.284524	0.38609	PRKAB2	-0.0410255	0.00147419	0.285293	0.387312	AHCY	0.0310262	0.00162411	0.441374	0.902013	CA11	0.0316031	0.0012408	0.369624	0.683645	GLI4	0.0353097	0.00315043	0.529294	0.99936	FMR1	-0.0182164	0.000337074	0.321098	0.516099	MFSD8	-0.0174627	0.000287049	0.302681	0.447189	KLHL22	0.0205397	0.000632841	0.414225	0.778454	CHD4	-0.0397593	0.00111161	0.23306	0.293018
MAPRE3	0.108221	0.00304794	0.049969	0.384986	SLC25A12	0.0445923	0.00140731	0.234565	0.325688	CSTF3	-0.0580557	0.00227396	0.22343	0.299237	ZNF202	0.0291693	0.0023808	0.549966	0.999617	C7orf61	-0.0753396	0.00495726	0.284599	0.386091	INO80E	-0.0264461	0.000612646	0.285314	0.387312	TXNDC5	0.0319321	0.00172057	0.441404	0.902013	SAFB	0.0185471	0.000427398	0.369646	0.683645	CPSF7	0.0130137	0.000428061	0.529352	0.99936	NAA38	-0.0286648	0.000835287	0.321288	0.516099	PPAPDC1B	-0.0219855	0.00045518	0.302778	0.447189	RAB1A	0.0198313	0.000590452	0.414425	0.778454	VTI1B	-0.0261146	0.000479646	0.233103	0.293018
MAPT	0.0736511	0.00131958	0.0426108	0.374015	BBS10	0.06199	0.00272058	0.234646	0.325688	SERPINA1	0.073701	0.00366479	0.223436	0.299237	SLK	-0.0168255	0.00079241	0.55003	0.999617	KATNAL1	-0.0755079	0.00498245	0.284744	0.386215	C1orf112	-0.0493975	0.00213819	0.285397	0.387312	TAOK3	0.0248119	0.00103896	0.441438	0.902013	STAT3	-0.0239097	0.000710427	0.369695	0.683645	ISG20	0.019159	0.000927817	0.529357	0.99936	VDAC3	-0.0275132	0.000769674	0.321336	0.516099	WIZ	-0.0134375	0.000170051	0.302797	0.447189	ZNF334	-0.0450549	0.00305075	0.414662	0.778454	TMEM42	0.0492047	0.00170311	0.233144	0.293018
MAR2	0.0129656	0.00154162	0.741233	0.748908	ZDHHC8	0.138108	0.000545829	3.39238e-09	0	ZDHHC8	0.139721	0.000538169	1.71376e-09	0.00304748	DOCK3	0.22278	0.00352366	0.000174724	0.999617	PRPSAP1	-0.13452	0.000750155	9.03899e-07	0.0167886	PRPSAP1	-0.136129	0.00074594	6.2208e-07	0.031357	ARHGAP33	-0.167313	0.00168366	4.55075e-05	0.375848	KLF3	0.120694	0.000587971	6.44287e-07	0.0290013	ITK	0.0820275	0.000370217	2.01559e-05	0.75	BTF3L4	-0.162017	0.000833791	2.01266e-08	0	ZDHHC8	-0.0734599	0.000218253	6.61153e-07	0.0133486	ITK	0.0762614	0.000281431	5.47035e-06	0.111029	ZDHHC8	0.135295	0.000571984	1.54011e-08	0.00574354
MAR3	-0.155252	0.00694012	0.0623767	0.409994	ZFYVE19	0.213635	0.00135505	6.49233e-09	0	ZFYVE19	0.218852	0.00132674	1.87392e-09	0.00304748	MFN1	0.108578	0.000963315	0.000468209	0.999617	DTX3L	0.122352	0.000657303	1.82124e-06	0.0167886	DTX3L	0.122614	0.000654836	1.65515e-06	0.031357	ACADVL	-0.0866775	0.000469404	6.3162e-05	0.375848	ITK	0.0918085	0.000349653	9.11673e-07	0.0290013	NDUFAF3	0.147246	0.00136609	6.7803e-05	0.886667	DHRS11	0.173728	0.00117182	3.87445e-07	0.00711475	NOP14	0.0775833	0.000263302	1.74212e-06	0.0166857	TAGAP	0.132998	0.000940162	1.44076e-05	0.153733	KCTD20	-0.12595	0.00057129	1.36804e-07	0.00789737
MAR5	-0.0482079	0.000473651	0.0267547	0.33067	AAAS	0.15116	0.000741202	2.8204e-08	0	AAAS	0.151395	0.000734846	2.33862e-08	0.0040633	TEKT2	0.316073	0.00872564	0.000715235	0.999617	NOP14	0.131489	0.000762807	1.92816e-06	0.0167886	NOP14	0.130345	0.000767091	2.52353e-06	0.031357	IKBKG	-0.111194	0.000813628	9.68892e-05	0.375848	TAGAP	0.154664	0.0011204	3.82547e-06	0.0414304	CDPF1	-0.18356	0.0022335	0.000102726	0.886667	PIK3R5	0.12305	0.000604514	5.59501e-07	0.00711475	CPT1B	-0.158208	0.00118423	4.27802e-06	0.0207255	PIK3R5	0.0940459	0.000499109	2.55807e-05	0.16512	SLC4A2	0.167998	0.00106672	2.69304e-07	0.00789737
MAR6	-0.066568	0.000929512	0.0290047	0.334486	RSC1A1	-0.260339	0.00249027	1.81903e-07	0.00155513	RSC1A1	-0.264518	0.00245675	9.46466e-08	0.00750148	IQCC	0.109717	0.00109687	0.00092364	0.999617	ZDHHC8	-0.117405	0.00067812	6.52844e-06	0.0226646	CDK19	-0.118074	0.00068324	6.26731e-06	0.0386736	PPP1R12C	-0.108777	0.000783121	0.000101464	0.375848	PIK3R5	0.11084	0.000586225	4.69687e-06	0.0414304	ITGAD	-0.339855	0.00804526	0.000151261	0.89	KIR2DL5A	-0.61364	0.0154201	7.74715e-07	0.00889343	CCHCR1	-0.100679	0.000486892	5.0501e-06	0.0207255	KIR2DL5A	-0.45113	0.0126856	6.19122e-05	0.24768	ZFYVE19	0.198381	0.00149818	2.97084e-07	0.00789737
MAR7	-0.0147306	0.000667462	0.568561	0.701652	KCTD20	-0.122939	0.000581049	3.39353e-07	0.00177729	KCTD20	-0.12559	0.000568618	1.38855e-07	0.00750148	NDRG2	0.13118	0.00156965	0.000929444	0.999617	CDK19	-0.11672	0.000689801	8.82602e-06	0.0226646	ZDHHC8	-0.116184	0.000680814	8.47587e-06	0.0386736	MRPL3	0.0765055	0.000396173	0.000121189	0.375848	ID2	0.170626	0.00141322	5.6576e-06	0.0414304	GALC	-0.198667	0.00359418	0.000920408	0.99936	ADRB2	0.182521	0.0014583	1.75669e-06	0.0170754	DTX3L	0.0684359	0.000230986	6.70374e-06	0.0207255	LAT2	-0.257298	0.00430979	8.88057e-05	0.253374	CPT1B	0.283911	0.00319424	5.07637e-07	0.00789737
MAR8	-0.014543	0.000507531	0.518579	0.684547	CCHCR1	0.180578	0.0012632	3.75919e-07	0.00177729	SLC4A2	0.166776	0.00103114	2.06177e-07	0.00750148	SLC11A1	-0.301447	0.00839634	0.00100268	0.999617	KCTD20	0.112365	0.000658551	1.19438e-05	0.0226646	APOOL	0.106003	0.000570846	9.13476e-06	0.0386736	TPM2	-0.171912	0.00207763	0.000162217	0.375848	D2HGDH	0.123174	0.00086469	2.80462e-05	0.13672	MAP3K1	0.0878587	0.000714685	0.00101459	0.99936	ID2	0.176393	0.00139412	2.3099e-06	0.0201584	CMTM7	-0.080199	0.00032289	8.07618e-06	0.0207255	KLF3	0.0868518	0.000500424	0.000103395	0.253374	DTX3L	-0.1231	0.00060292	5.3492e-07	0.00789737
MAR9	0.0786148	0.000639793	0.00188343	0.182309	TESK2	0.173825	0.0011788	4.13131e-07	0.00177729	TESK2	0.17478	0.00116896	3.18709e-07	0.00750148	SIK1	0.22701	0.00488399	0.00116091	0.999617	APOOL	0.104929	0.000574658	1.20244e-05	0.0226646	KCTD20	0.111693	0.000659508	1.36591e-05	0.0454676	SLC22A5	-0.104113	0.000766771	0.000170014	0.375848	LAT2	-0.302401	0.00576008	6.76358e-05	0.184843	PLCG1	0.101162	0.000949822	0.00102914	0.99936	OSBPL2	0.0866164	0.00036234	5.3563e-06	0.0254098	SLC4A2	-0.0887941	0.000406736	1.06868e-05	0.0207255	RASD1	0.238031	0.00412751	0.000211378	0.429475	CCHCR1	0.180999	0.00130558	5.46387e-07	0.00789737
MARCKSL1	-0.0247136	0.00466027	0.717338	0.743764	ELP2	-0.0314456	0.00070049	0.234788	0.325688	CCDC82	-0.0259625	0.000455394	0.223752	0.299596	USF1	0.0208387	0.00121556	0.55004	0.999617	MEF2D	-0.0273443	0.000654384	0.285099	0.386488	KIAA0430	0.0194308	0.000330854	0.285409	0.387312	NGFR	-0.0437514	0.00323148	0.441509	0.902013	COPS4	-0.0229143	0.000652591	0.369727	0.683645	SMIM12	0.0186105	0.000875533	0.529376	0.99936	UBN1	-0.0233192	0.000553003	0.321377	0.516099	TFCP2	-0.0217208	0.000444382	0.30283	0.447189	MCM3AP	0.0151571	0.000345468	0.414798	0.778454	NDUFS5	-0.0335468	0.0007928	0.233484	0.293381
MARK2	0.00264356	0.000459492	0.90185	0.778769	PDHX	0.0355731	0.000896846	0.234891	0.325688	PARVB	-0.0897227	0.00545316	0.224364	0.300365	JARID2	0.0230897	0.00149241	0.550048	0.999617	CYB5B	0.0448712	0.00176221	0.285112	0.386488	GPHN	0.0937336	0.00770069	0.285455	0.387312	SLC2A1	0.0436694	0.00322445	0.441869	0.902013	CLCN2	0.0485196	0.00292811	0.369905	0.683649	ZNF140	-0.041476	0.00434921	0.529405	0.99936	WDR34	0.0435217	0.00192648	0.321407	0.516099	PPP3CC	0.0120083	0.000135936	0.303034	0.447189	ORMDL1	-0.01915	0.000551599	0.414859	0.778454	PPP1R8	-0.0394042	0.00109407	0.233538	0.293381
MARK3	0.0299809	0.00027081	0.0684777	0.418882	TNFRSF25	0.0555141	0.00218465	0.234946	0.325688	MNF1	0.0720935	0.00352349	0.224544	0.300509	ABHD3	0.0176241	0.000869742	0.550106	0.999617	CCNC	0.0265198	0.00061629	0.285402	0.386765	MCTP2	-0.0698395	0.00427662	0.285543	0.387312	BAG3	-0.0441136	0.00329103	0.441914	0.902013	SYS1	0.0207334	0.000534686	0.369908	0.683649	TMEM43	-0.0201518	0.00102691	0.529448	0.99936	SFXN3	0.0282613	0.000812589	0.321481	0.516099	AP3M2	-0.0168649	0.000268142	0.303051	0.447189	MRPL24	0.0250263	0.000942167	0.414885	0.778454	CEP128	0.0683843	0.00329716	0.233681	0.293439
MARK4	0.0141029	0.000889803	0.636369	0.723495	DHRS7B	-0.0349318	0.000865111	0.234976	0.325688	PIH1D1	0.0290753	0.000573246	0.224603	0.300514	LARGE	0.0427485	0.00511798	0.550143	0.999617	GOLIM4	-0.0481845	0.00203511	0.285473	0.386765	CCDC84	0.0298592	0.000781731	0.285544	0.387312	BSG	-0.0264596	0.00118531	0.442165	0.902013	MTMR3	0.0158891	0.00031459	0.370342	0.684264	SPAG9	-0.0217039	0.00119124	0.529455	0.99936	FRS3	0.03999	0.0016271	0.321495	0.516099	ASNS	0.0462758	0.00201893	0.303058	0.447189	DARS	-0.0168669	0.000427985	0.414896	0.778454	CASP7	0.0432974	0.00132191	0.233708	0.293439
MARS	0.00578598	0.000618638	0.816052	0.763175	ATPAF1	0.0449652	0.00143346	0.234976	0.325688	IRF2BPL	-0.0613157	0.00255032	0.224688	0.300524	ASNS	-0.0477639	0.00639021	0.55017	0.999617	RPS3A	0.0444782	0.00173465	0.285554	0.386765	ICT1	0.0477188	0.00199743	0.285651	0.387332	PEX11A	-0.0438168	0.00325089	0.442195	0.902013	HS3ST3A1	0.0386873	0.00186642	0.370522	0.684382	DFFB	0.0162892	0.000671088	0.529482	0.99936	PDCD5	-0.0298316	0.000905533	0.321517	0.516099	RHOA	0.0191744	0.000346825	0.3032	0.447278	PELP1	-0.0161306	0.000391524	0.414949	0.778454	FAM63B	0.0437884	0.00135278	0.233832	0.293529
MARS2	-0.0522808	0.000848047	0.0726088	0.427801	CHAD	0.0652639	0.0030198	0.234976	0.325688	TMEM102	-0.0562457	0.00214633	0.224723	0.300524	RAB1B	-0.0153952	0.000664814	0.550451	0.999617	ADK	-0.03972	0.00138342	0.285564	0.386765	TMEM160	-0.0326813	0.000937671	0.28585	0.387395	TGFBR2	0.0244887	0.00101559	0.442228	0.902013	AGK	-0.0249021	0.000773606	0.370619	0.684382	TMEM187	0.0286135	0.00207103	0.529513	0.99936	ARL10	0.034333	0.00120034	0.321703	0.516296	SQLE	-0.0232371	0.000510073	0.303535	0.447378	AP1G1	0.0198051	0.000590218	0.414951	0.778454	C20orf118	0.0839288	0.00497314	0.233994	0.293615
MAST2	0.0658687	0.000685627	0.0118843	0.278591	GOLGA4	-0.0465926	0.00154022	0.235147	0.32581	BTG1	0.0362301	0.000891658	0.225012	0.300808	HSPA14	-0.0142252	0.00056788	0.550547	0.999617	TLK1	0.0267057	0.000625993	0.285799	0.386897	ACOT11	-0.0579045	0.00294401	0.285885	0.387395	NDST2	-0.0205245	0.000713438	0.442243	0.902013	NDRG1	-0.0279723	0.000976944	0.370819	0.684382	SYTL3	0.0314044	0.00249652	0.52966	0.99936	PLSCR1	-0.0848463	0.00733368	0.321799	0.516296	ZNF200	0.0202699	0.000388125	0.303536	0.447378	ZMYND10	0.0338612	0.00172623	0.415077	0.778454	MAMLD1	0.0798946	0.00450794	0.234067	0.293623
MAT2A	0.0294849	0.00122958	0.400429	0.650556	CTBP1	0.0265415	0.000499904	0.235195	0.32581	YKT6	-0.0309047	0.000649338	0.225206	0.300896	STMN1	0.0299639	0.00252001	0.550579	0.999617	ORC2	-0.0315444	0.000873827	0.285921	0.386897	RGS10	0.0737626	0.00477788	0.285912	0.387395	MTBP	-0.0336168	0.0019157	0.442454	0.902013	NABP2	-0.0262081	0.000857845	0.370888	0.684382	MRPS10	0.0174823	0.000773979	0.529743	0.99936	KIAA1731	-0.0345017	0.00121344	0.321955	0.516359	FASN	0.0157983	0.000235778	0.303541	0.447378	TMEM106B	-0.0216695	0.000707148	0.41514	0.778454	TRMT6	-0.0374817	0.000993519	0.234386	0.293915
MAT2B	0.00167774	0.00124186	0.962028	0.787204	QKI	-0.029444	0.000616009	0.235495	0.326008	STRN3	0.0333126	0.000754486	0.225213	0.300896	FAM207A	-0.0128209	0.00046142	0.550604	0.999617	ZNF791	0.0420096	0.0015502	0.285983	0.386897	SNTB2	0.0460727	0.00186686	0.286278	0.387771	KDM6B	0.0497231	0.00419298	0.442555	0.902013	CYTH1	0.0234789	0.00068894	0.371047	0.684382	EXD3	0.0316242	0.0025353	0.529961	0.99936	VPS8	0.0385517	0.00151551	0.32203	0.516359	AK3	-0.024413	0.000563169	0.303606	0.447378	FASN	-0.0187618	0.0005304	0.415272	0.778454	TMEM69	-0.064024	0.0029026	0.23469	0.294145
MATK	0.0777672	0.00258802	0.126347	0.497628	GLTSCR2	-0.0332658	0.000786434	0.235533	0.326008	CNTROB	0.0379308	0.000978638	0.225321	0.300974	HOXC4	-0.0270805	0.0020591	0.55065	0.999617	MTCH2	0.0365708	0.00117496	0.286018	0.386897	CSRNP1	-0.0625622	0.00344323	0.286344	0.387771	ZNF436	-0.0355571	0.00214558	0.442705	0.902013	RPSA	-0.0362463	0.00164273	0.371164	0.684382	DENND4C	0.0156559	0.000621959	0.530157	0.99936	PRDM4	0.0306501	0.000958141	0.322082	0.516359	CX3CR1	0.0482793	0.00220331	0.303694	0.447401	SMURF2	-0.0242994	0.000890034	0.415357	0.778454	TMEM140	-0.0474439	0.0015944	0.234763	0.294145
MATR3	-0.0438709	0.000585409	0.0698004	0.420271	OARD1	-0.0287372	0.000586917	0.235546	0.326008	MBP	-0.0291401	0.000577761	0.22539	0.300981	KIF5B	0.0127887	0.000459283	0.550681	0.999617	PRKCB	0.0304171	0.000812849	0.28603	0.386897	RNF19A	-0.0282963	0.000705479	0.286723	0.387958	TOMM7	0.0285143	0.00138007	0.442749	0.902013	RPL41	-0.0337386	0.00142347	0.371196	0.684382	PHYHD1	0.0474367	0.00571129	0.530205	0.99936	HEATR3	0.0299342	0.00091431	0.32219	0.516379	CD99L2	-0.0171626	0.000278566	0.30381	0.447434	TOR2A	0.0235657	0.000837148	0.415371	0.778454	ZMYM3	0.0343196	0.00083433	0.234773	0.294145
MAU2	0.00526169	0.000669028	0.838803	0.768427	PAQR6	0.0577888	0.00237458	0.23566	0.326061	CEBPG	-0.0495481	0.00167103	0.225477	0.301014	GLTSCR1L	-0.0208761	0.00122385	0.550682	0.999617	RNF19A	-0.0283736	0.000707703	0.286167	0.386979	LCN12	-0.0863891	0.00657663	0.286757	0.387958	SLIRP	0.0283142	0.00136105	0.442797	0.902013	GPATCH3	0.0300523	0.00112946	0.371206	0.684382	NHLRC2	0.0265471	0.00178916	0.530258	0.99936	SSR3	-0.0329112	0.00110604	0.322371	0.516394	TRPC4AP	-0.0117446	0.000130501	0.303906	0.447459	MAPK6	0.027021	0.00110271	0.415811	0.778881	HCCS	-0.0423636	0.0012724	0.23498	0.294305
MAVS	0.0105924	0.00176935	0.801181	0.76057	DAG1	-0.0366629	0.000956234	0.235773	0.326112	NSMCE1	0.0418197	0.00119173	0.225738	0.301262	RAB14	-0.0140338	0.000553211	0.550733	0.999617	RPA3	0.0406547	0.00145331	0.28623	0.386979	MAMU-F	-0.0415828	0.00152388	0.286777	0.387958	DNASE1	-0.0736081	0.00920749	0.443019	0.902013	HMGA1	-0.0234951	0.00069121	0.371503	0.684757	CD74	0.032936	0.00275528	0.530356	0.99936	POFUT2	-0.0332386	0.00112833	0.322408	0.516394	PGP	-0.0178041	0.000300259	0.304196	0.44775	RNF167	0.0242781	0.000890298	0.415835	0.778881	HNRNPA0	-0.039462	0.00110427	0.235022	0.294305
MAX	-0.0161851	0.000525344	0.480099	0.672849	SUMO2	-0.0346507	0.0008549	0.235978	0.32629	GLYR1	-0.0202748	0.000280363	0.225948	0.3015	NEU3	-0.0307205	0.00265111	0.550746	0.999617	SIRT6	-0.0338867	0.00101128	0.286605	0.387392	CTSO	0.0386312	0.0013157	0.286865	0.387958	MRPS16	0.0141813	0.000341973	0.44316	0.902013	GRAMD1A	0.0186598	0.000436274	0.371663	0.68486	CCDC12	-0.0146816	0.000547647	0.530418	0.99936	ZNF232	-0.030979	0.000980343	0.32246	0.516394	BTAF1	-0.0183895	0.00032041	0.304259	0.44775	PPIG	-0.0196994	0.000586701	0.416053	0.778881	WDR70	0.039425	0.0011028	0.235149	0.294378
MB21D1	0.0901233	0.00154302	0.0217729	0.315811	DNA2	0.0524478	0.00195934	0.236067	0.326325	STAC3	0.0828697	0.00468651	0.226081	0.301614	CAMK2D	-0.0137053	0.000528011	0.550881	0.999617	ZNF264	0.0593405	0.00310254	0.286717	0.387392	ICK	-0.027517	0.000667697	0.286918	0.387958	DGKA	-0.0343692	0.00200914	0.443218	0.902013	CLN3	0.0217292	0.000592432	0.371998	0.685255	PSMB4	-0.0149354	0.00056741	0.530657	0.99936	MCM3AP	0.0209673	0.000449463	0.322665	0.516569	TPM3	0.0163136	0.000252298	0.304394	0.447792	ILKAP	-0.0161395	0.000393815	0.416054	0.778881	ATG3	-0.0304043	0.000656146	0.235245	0.294429
MBD1	0.0122148	0.000411242	0.546953	0.695617	KDELR3	-0.0975724	0.00678262	0.236114	0.326325	ZMPSTE24	-0.0421084	0.00121111	0.226287	0.301658	DUSP6	-0.0478735	0.00645482	0.551261	0.999617	SNTB2	0.0460845	0.00187126	0.286723	0.387392	ZNF326	0.0313726	0.000868055	0.286956	0.387958	CCR6	0.0591727	0.00596788	0.443694	0.902013	NDUFAF1	-0.0449768	0.002542	0.372354	0.685399	CCDC159	0.0362866	0.00334996	0.530698	0.99936	TLR6	0.0577709	0.00341602	0.322939	0.516873	PURB	0.0184111	0.00032149	0.304504	0.447793	TP53BP2	-0.0214027	0.000692779	0.416133	0.778881	BAG5	-0.0324222	0.00074641	0.235332	0.294431
MBD2	-0.00134811	0.000486555	0.951266	0.786314	CDKN2AIP	-0.0362914	0.000939764	0.236475	0.326725	ZNF141	0.0669863	0.00306546	0.226329	0.301658	CYBASC3	-0.0228211	0.00146681	0.551263	0.999617	RNF25	0.038162	0.00128436	0.286945	0.387611	MCEE	0.0380884	0.00127961	0.286983	0.387958	AP2A2	-0.0164611	0.000461896	0.443721	0.902013	C3orf17	0.023006	0.000665544	0.372516	0.685399	CEP72	-0.025094	0.00160228	0.530722	0.99936	SLC16A3	-0.0420759	0.00181409	0.323213	0.516947	FOXD2	-0.0231512	0.000508406	0.304535	0.447793	IVNS1ABP	-0.0204302	0.000632264	0.416505	0.779294	CTSL1	-0.107852	0.00826201	0.235407	0.294456
MBD3	0.0472519	0.00109117	0.152588	0.526486	TIMM22	-0.0453905	0.00147087	0.236601	0.32682	MCMBP	-0.0282837	0.000546626	0.22638	0.301658	PRCC	0.0116745	0.000384016	0.551343	0.999617	NME1-NME2	0.048042	0.0020366	0.287078	0.387694	TTC39C	0.0325933	0.000937242	0.287039	0.387958	TMEM30A	0.0261289	0.00116383	0.443731	0.902013	MEIS3	0.131682	0.0218082	0.372557	0.685399	UBE4B	0.0105539	0.000283468	0.530759	0.99936	DDX41	0.0220192	0.000496843	0.323226	0.516947	TIMM9	0.0236931	0.000532873	0.304711	0.447936	MRPS2	-0.0220043	0.000733602	0.416554	0.779294	DCLRE1A	-0.0480286	0.00164096	0.235766	0.294774
MBD4	0.0111959	0.00062493	0.654253	0.729707	TMEM160	0.0344423	0.000847825	0.236858	0.326821	HSH2D	-0.0561486	0.00215439	0.226395	0.301658	N4BP1	0.017928	0.000905869	0.551402	0.999617	CDC45	0.0527522	0.00245715	0.287236	0.387798	MRPL36	0.0567085	0.00283785	0.287094	0.387958	SLC41A3	0.0340221	0.00197832	0.444322	0.902013	NUDCD2	-0.0416666	0.00218357	0.37257	0.685399	SUMO2	0.0179628	0.000821228	0.530779	0.99936	PAN3	0.0187723	0.000361214	0.323287	0.516947	YKT6	0.0159879	0.000242828	0.304898	0.447937	NAGK	0.0221295	0.000742717	0.416787	0.779529	METTL1	-0.0608162	0.00263241	0.235883	0.294774
MBD5	-0.00760965	0.00447869	0.90947	0.780926	STX12	0.0319952	0.000731652	0.236865	0.326821	SUMO2	-0.0353783	0.000855343	0.226406	0.301658	DLD	-0.0171344	0.00082749	0.551412	0.999617	CD8B	0.0453301	0.001816	0.287454	0.387976	DCXR	-0.0326454	0.000940528	0.287113	0.387958	SREK1IP1	0.0244158	0.00101887	0.444325	0.902013	GOLT1B	-0.0322072	0.00130535	0.372696	0.685399	TYK2	0.0168335	0.000721463	0.530849	0.99936	SPCS1	-0.0361092	0.00133707	0.323394	0.516947	IFT57	0.025541	0.000619788	0.304926	0.447937	RAB8A	-0.0178529	0.000483956	0.41706	0.779831	EFCAB12	0.0611179	0.00265926	0.235942	0.294774
MBD6	0.0576956	0.000784418	0.0393977	0.362891	HSD17B7	0.0333332	0.000794276	0.23691	0.326821	FER	0.0714483	0.00348971	0.22648	0.301674	CASP10	0.024774	0.00173036	0.551468	0.999617	TCERG1	0.0293053	0.000759637	0.28766	0.388139	TMEM251	-0.048855	0.00210748	0.287234	0.388022	DNAJB6	-0.0223875	0.000856904	0.444399	0.902013	PLGRKT	-0.0334046	0.0014044	0.372727	0.685399	DNAJB6	0.017342	0.00076592	0.530906	0.99936	WDR25	-0.0322623	0.0010675	0.323425	0.516947	KIDINS220	0.0123962	0.000146012	0.304953	0.447937	SIAH1	-0.0230453	0.000807285	0.417314	0.78011	B3GALNT2	0.0297176	0.000628717	0.235944	0.294774
MBIP	-0.0374783	0.00136515	0.310415	0.613581	APTX	-0.0290634	0.000603931	0.236951	0.326821	KCNIP4	0.0651852	0.00290595	0.226578	0.301698	POLR2F	-0.0138655	0.000542214	0.551539	0.999617	ZSCAN32	0.0347817	0.00107061	0.287779	0.388209	AKT3	-0.0460354	0.00187391	0.287577	0.38832	MRPL14	0.0365736	0.00228862	0.444567	0.902013	HAPLN3	-0.0643214	0.00520865	0.372803	0.685399	ACSM3	-0.0364081	0.00337595	0.530912	0.99936	CREBL2	0.0492718	0.00249128	0.323565	0.517017	CTDP1	0.0216995	0.000447915	0.305221	0.448086	P4HA1	-0.0184563	0.000518392	0.417586	0.780265	LRMP	-0.03998	0.0011389	0.236145	0.294899
MBLAC1	-0.0803461	0.00372514	0.188034	0.551587	IK	-0.0162135	0.000188015	0.23703	0.326821	CCR9	-0.0888343	0.00539878	0.226656	0.301698	TMEM64	-0.0277078	0.00216528	0.551543	0.999617	PPFIBP1	-0.0511921	0.00232245	0.28812	0.38834	CUL4B	-0.0211236	0.000394679	0.287657	0.38832	ING4	-0.0306443	0.0016068	0.444579	0.902013	PRPS2	-0.0339525	0.00145137	0.372813	0.685399	TAB3	-0.012897	0.000423659	0.530929	0.99936	COX4I1	-0.0329325	0.00111441	0.323881	0.517291	RHOBTB1	-0.0276889	0.000729341	0.305234	0.448086	GALNT7	0.0203348	0.00062934	0.417607	0.780265	PRPF19	-0.0298502	0.000634939	0.236165	0.294899
MBLAC2	-0.0370026	0.00122645	0.290699	0.603399	LAMTOR3	0.0324509	0.000753432	0.237112	0.326821	SNRPB2	-0.0359978	0.000886622	0.226683	0.301698	ZNF267	0.0222576	0.00139827	0.551692	0.999617	ZBTB16	-0.0933505	0.00772323	0.288133	0.38834	ZNF654	-0.0285623	0.000721606	0.28766	0.38832	RAD51B	-0.0581404	0.00578412	0.444588	0.902013	HIST1H2BI	0.0614343	0.00475602	0.373026	0.685544	ATAD3A	0.0155237	0.00061438	0.531125	0.99936	SNX3	-0.029436	0.000890495	0.323926	0.517291	RCAN3	0.0360941	0.00123978	0.305319	0.448086	RPRD1B	-0.0246123	0.000923893	0.418095	0.780613	RPL18A	-0.0438962	0.00137494	0.236485	0.295128
MBNL1	-0.0259467	0.00055907	0.272483	0.592861	DDX54	-0.0200771	0.000288407	0.23712	0.326821	JMJD6	-0.0227807	0.000355177	0.226751	0.301698	HDAC1	-0.0119722	0.000404646	0.551733	0.999617	RTN4IP1	0.0565495	0.00283416	0.288134	0.38834	MIPEP	-0.0556846	0.00274346	0.287724	0.38832	ATG2B	-0.021433	0.000786063	0.444594	0.902013	CSNK2B	0.0208422	0.000547506	0.37307	0.685544	CD44	-0.0277732	0.00196655	0.531127	0.99936	SHOC2	-0.0195326	0.000392514	0.324182	0.517554	YDJC	0.0263125	0.000658974	0.305359	0.448086	REM2	0.0486572	0.00361203	0.418169	0.780613	ZNF460	-0.0682767	0.00332697	0.236525	0.295128
MBNL3	-0.031165	0.00156988	0.431538	0.657734	ELOF1	-0.0400823	0.00114955	0.23713	0.326821	CERS5	-0.0321151	0.000706141	0.226837	0.301698	EIF2AK4	-0.0174072	0.000857244	0.552154	0.999617	FDFT1	0.0286012	0.000725104	0.28817	0.38834	PPP2R2A	-0.024674	0.000539375	0.288048	0.388597	KCNK5	-0.0479489	0.00393471	0.444627	0.902013	CHN2	-0.0293611	0.00108707	0.373187	0.685559	PPFIBP2	0.0340932	0.00296389	0.531161	0.99936	CHEK2	0.0841348	0.00728596	0.324294	0.517554	CAMKMT	-0.0243867	0.000566347	0.305489	0.448158	PFKFB3	-0.0302796	0.0013989	0.418184	0.780613	PSMB3	-0.0349106	0.000870044	0.236591	0.295128
MBP	0.00300252	0.000659985	0.90696	0.780488	ARHGAP9	-0.0411009	0.0012094	0.237261	0.326821	DNAJA1	0.0442066	0.00133807	0.226854	0.301698	B4GALT2	0.0275538	0.00214841	0.552204	0.999617	FLNA	-0.0353463	0.00110791	0.288273	0.388378	TNFAIP8L2	-0.0851468	0.00642733	0.288204	0.388681	TFPT	0.0206483	0.000729772	0.44466	0.902013	RALB	0.030801	0.00119741	0.373407	0.685773	TAF13	0.0276704	0.0019574	0.531692	0.99936	BRWD1	-0.0301761	0.000937401	0.32433	0.517554	ELMO2	-0.0158422	0.000239453	0.305942	0.448585	TOMM5	-0.0263779	0.00106232	0.418339	0.780613	C3orf18	0.0898764	0.00576699	0.236608	0.295128
MBTPS1	-0.0316129	0.000327571	0.0806939	0.44033	TCF25	0.0205071	0.000301226	0.237378	0.326821	DOK2	-0.0332014	0.000755107	0.226956	0.301698	BAG1	0.0146391	0.000606469	0.552217	0.999617	CENPO	-0.04517	0.00181048	0.288425	0.388512	SLTM	-0.0194966	0.000337265	0.288404	0.388828	BAK1	-0.0211457	0.000765986	0.444847	0.902013	MAMU-DOB	0.207654	0.0545022	0.373747	0.68625	CLNS1A	-0.0144743	0.000535751	0.531749	0.99936	ARF4	-0.0359398	0.00133071	0.324515	0.517602	XPO4	0.0134256	0.000171996	0.305975	0.448585	ANKHD1	0.0205173	0.000642712	0.418339	0.780613	CEP120	-0.0234513	0.000393067	0.236865	0.295327
MCAT	0.0148439	0.00202199	0.741318	0.748908	PEX11A	0.0649701	0.00302358	0.237384	0.326821	SNAP23	0.0289697	0.000574891	0.226957	0.301698	NCK2	-0.0163391	0.000755694	0.552266	0.999617	AP2B1	0.0328369	0.00095915	0.289019	0.3892	RPS27	0.0471067	0.00196974	0.288509	0.388864	PANX1	0.0255041	0.00111473	0.444939	0.902013	SYNJ2BP	-0.0731545	0.00677327	0.374069	0.686621	CCDC28B	-0.0308256	0.00243021	0.531773	0.99936	HBS1L	-0.0301884	0.000938952	0.324533	0.517602	EMC8	0.0224095	0.00047922	0.305986	0.448585	RPL13A	-0.025759	0.00101478	0.418736	0.781146	RAB43	-0.0337063	0.00081218	0.236916	0.295327
MCCC1	-0.0985339	0.00263138	0.0547503	0.391984	HSPA9	-0.0315081	0.000711117	0.237385	0.326821	ARL13B	0.0427597	0.00125295	0.227046	0.301753	SYNJ2BP-COX16	0.0282681	0.00226614	0.552634	0.999617	PLCD4	-0.0463256	0.00190958	0.289094	0.389216	PROSER1	0.0213111	0.000403518	0.288736	0.389056	TFIP11	0.0218073	0.000816181	0.445271	0.902013	MSANTD4	-0.0372569	0.00175786	0.374209	0.686715	PNKD	-0.0219691	0.00123513	0.531898	0.99936	TNK1	-0.053428	0.00294259	0.324659	0.517631	MST1	-0.0392365	0.00147109	0.306314	0.448604	INTS1	0.019226	0.00056686	0.419369	0.781962	CGRRF1	-0.049537	0.00175444	0.236944	0.295327
MCCC2	-0.0359742	0.00131487	0.321155	0.620347	RNF2	-0.0372123	0.00099205	0.237419	0.326821	IDE	-0.0229522	0.000361179	0.227158	0.301828	EPHX1	0.0394851	0.00442526	0.552807	0.999617	ETF1	0.0380634	0.00128987	0.289225	0.389289	FKBP2	-0.0289536	0.000745112	0.288827	0.389087	STK17A	-0.0173024	0.000513844	0.445291	0.902013	CTRL	0.0444656	0.00250651	0.374457	0.686966	ITSN2	0.0145436	0.000541818	0.532099	0.99936	GART	-0.020705	0.00044217	0.324799	0.51772	SDHAF1	-0.0202491	0.000391879	0.306358	0.448604	STAU2	0.0195218	0.000584873	0.419544	0.781962	ECHDC1	0.0443264	0.00140691	0.237301	0.295714
MCEE	-0.0293271	0.00133866	0.422809	0.657658	CHD1	-0.0346101	0.000858848	0.237608	0.326978	C16orf90	0.107215	0.00788329	0.227225	0.301848	PRR3	0.0237409	0.00160214	0.553096	0.999617	PPIF	-0.0487571	0.00211757	0.289352	0.389374	FLI1	-0.0346454	0.00106727	0.288919	0.389129	RBM43	0.0235004	0.000948534	0.445437	0.902013	HAUS3	0.0291226	0.00107592	0.374621	0.687096	ZNF296	-0.034694	0.00308622	0.532292	0.99936	ZNF569	0.0410441	0.00173878	0.324966	0.517754	NUMA1	0.0190265	0.000345998	0.306366	0.448604	MARS2	-0.0200237	0.000615377	0.41956	0.781962	TCERG1	-0.0315988	0.000715887	0.237605	0.296015
MCF2L	0.0509802	0.0017555	0.2237	0.570495	AIFM1	-0.0271677	0.000529533	0.237758	0.32703	PARP2	0.0347738	0.000830377	0.227532	0.302114	HCFC1	0.0128671	0.000470802	0.553176	0.999617	NDUFB5	-0.0484094	0.00208838	0.289456	0.389437	FLNA	-0.0352473	0.00110545	0.289087	0.389154	PPEF1	-0.0440979	0.00334025	0.445459	0.902013	TGFB1	-0.0323146	0.001327	0.375036	0.687127	MSN	-0.0196037	0.000985375	0.532295	0.99936	ASXL2	0.0448976	0.00208134	0.325052	0.517754	PTTG1	0.0313323	0.000938303	0.306369	0.448604	PPP6R2	0.0187971	0.000542751	0.419756	0.781962	ZEB2	-0.0480624	0.00165687	0.237698	0.296037
MCFD2	-0.0576281	0.00195074	0.191971	0.553329	EEF2K	0.0429484	0.00132343	0.237767	0.32703	ZNF460	-0.0681336	0.0031886	0.227588	0.302114	NCKAP5L	0.0184277	0.000965695	0.553183	0.999617	MAMU-F	-0.0413556	0.00152523	0.289632	0.389545	SLC30A5	0.0298895	0.000794996	0.289111	0.389154	KLRB1	0.0451853	0.00350887	0.44558	0.902013	EEF1G	-0.0388654	0.00192065	0.375172	0.687127	CNST	0.0168332	0.000726736	0.532351	0.99936	TOB1	0.0702042	0.0050891	0.325062	0.517754	WDR19	-0.0193701	0.000358677	0.306414	0.448604	VAMP5	-0.0236609	0.00086001	0.419767	0.781962	PES1	-0.028536	0.000584148	0.23773	0.296037
MCL1	0.0404733	0.000681355	0.121013	0.490702	GTF2H4	0.0359745	0.000929536	0.238022	0.327203	CKAP5	-0.0277907	0.000530626	0.227648	0.302114	VPS53	0.0224097	0.00142873	0.553266	0.999617	NAF1	0.050221	0.00225033	0.289748	0.389545	ACAD8	0.0336712	0.00100937	0.289225	0.389154	INO80B	-0.0230605	0.000913992	0.445597	0.902013	ENGASE	0.0305565	0.00118734	0.375196	0.687127	INTS12	-0.0194287	0.000968477	0.532426	0.99936	SERPINB9	-0.0404464	0.0016913	0.325367	0.518144	BTBD11	0.0307467	0.000904198	0.30654	0.448631	RAE1	-0.022018	0.000744983	0.419847	0.781962	NAGLU	-0.0362944	0.000945538	0.237873	0.296091
MCM2	-0.100979	0.00137851	0.00653376	0.241173	HELZ	-0.0288985	0.000599889	0.238046	0.327203	ARHGAP32	-0.108505	0.00809108	0.22771	0.302114	PARS2	-0.0508143	0.00734741	0.553306	0.999617	NUDT5	-0.0466897	0.00194515	0.289767	0.389545	TMEM216	-0.0394039	0.00138256	0.289266	0.389154	CCDC71	0.0276711	0.00131611	0.445614	0.902013	FLAD1	0.0338691	0.00145903	0.375246	0.687127	GCLC	-0.0149636	0.000574713	0.532508	0.99936	CDK2	0.0338483	0.00118592	0.325657	0.518326	POMP	0.0203878	0.00039782	0.306696	0.448728	SLC9A1	-0.0165528	0.00042117	0.419914	0.781962	CHMP4B	-0.0283427	0.000576797	0.237949	0.296091
MCM3	-0.0992879	0.00187344	0.0217955	0.315811	ZNF296	-0.0612475	0.00269576	0.238146	0.327224	HMGCR	-0.0370336	0.000942605	0.227728	0.302114	HRSP12	-0.0285971	0.00232912	0.553481	0.999617	CRTC2	-0.0268282	0.000642985	0.29005	0.389827	PC	-0.0397649	0.00140863	0.289372	0.389154	VPS33B	-0.020676	0.0007351	0.445705	0.902013	MAMDC4	0.0682489	0.00592823	0.375398	0.687127	SPSB1	-0.0546033	0.0076532	0.532521	0.99936	TDG	-0.0283059	0.000829923	0.325826	0.518326	MPST	0.0266757	0.000681971	0.307023	0.448911	GPR155	-0.0418217	0.00269259	0.420263	0.782231	COMMD1	0.0377085	0.0010211	0.237974	0.296091
MCM3AP	0.00147544	0.00049398	0.947072	0.784561	UBR2	0.0331471	0.00078989	0.238238	0.327224	NEK1	0.0515066	0.00182448	0.227875	0.302225	ITM2A	-0.0268436	0.00205364	0.553616	0.999617	ACACA	0.0397583	0.00141236	0.29009	0.389827	WWOX	-0.0616737	0.00339	0.289485	0.389154	ELMO1	0.0249155	0.00106807	0.445834	0.902013	UBE2D2	-0.0173891	0.000385101	0.375554	0.687127	RAD9A	-0.0167612	0.000722049	0.532781	0.99936	SUB1	-0.031282	0.00101445	0.326024	0.518326	MCM3AP	-0.0127605	0.000156075	0.307059	0.448911	ISCA1	0.0263252	0.00106705	0.420302	0.782231	TMTC3	-0.0286262	0.000588894	0.238149	0.296122
MCM4	-0.113807	0.00159883	0.00442414	0.226906	CCDC82	-0.0252121	0.000457111	0.238307	0.327224	BRWD3	-0.0350555	0.000845513	0.227979	0.302239	UNC50	-0.0221504	0.00140013	0.553873	0.999617	CTAGE5	-0.0233055	0.000485781	0.290331	0.389945	GZMB	-0.0575351	0.00295061	0.28951	0.389154	SLC33A1	-0.0195216	0.000655907	0.445914	0.902013	CAMK2D	0.0199603	0.000507422	0.375563	0.687127	ATE1	-0.0186676	0.000895695	0.532795	0.99936	SPATA13	0.0184566	0.000353385	0.326194	0.518326	WASL	-0.0175737	0.000296061	0.307091	0.448911	DMXL1	0.0207455	0.000662865	0.420376	0.782231	S1PR5	-0.0611845	0.0026903	0.238153	0.296122
MCM5	-0.0984354	0.00198126	0.0270032	0.33067	GATAD2B	-0.0382252	0.0010509	0.238338	0.327224	KIAA1033	-0.0275618	0.000522801	0.22804	0.302239	COPA	0.0167393	0.00079968	0.553888	0.999617	SLC1A5	0.0516405	0.00238556	0.290378	0.389945	TBC1D22A	-0.0373287	0.00124236	0.289574	0.389154	AGPAT2	-0.0402072	0.00278254	0.445926	0.902013	CERK	0.038236	0.00186275	0.375659	0.687127	MAT2A	-0.0203333	0.00106316	0.532889	0.99936	ZNF768	-0.0495386	0.00254662	0.326267	0.518326	PRPF18	0.0162003	0.000251636	0.307131	0.448911	MIS12	0.0269921	0.00112398	0.420754	0.782615	ABCB8	0.0396541	0.00113015	0.238175	0.296122
MCM6	-0.0884473	0.00118607	0.0102227	0.268237	PHB2	-0.0363145	0.000948924	0.238452	0.327224	PTPN23	0.0339774	0.000794572	0.228057	0.302239	KLF7	0.0332144	0.00315133	0.554072	0.999617	GTF3C6	-0.0242166	0.000524654	0.290399	0.389945	KIAA1841	-0.0813786	0.00590572	0.289624	0.389154	APOBEC3G	-0.0311934	0.00167723	0.446258	0.902013	CRADD	0.031861	0.00129479	0.375918	0.687127	RGCC	0.0306966	0.00242309	0.532892	0.99936	DNAJC5	-0.0255121	0.000675528	0.326307	0.518326	PQLC2	-0.0258133	0.000639477	0.30736	0.449015	C15orf61	0.0201496	0.000626529	0.420819	0.782615	C12orf52	-0.0469189	0.00158279	0.238266	0.296122
MCM7	-0.00661042	0.00153633	0.866072	0.772577	MUL1	-0.038601	0.00107238	0.238496	0.327224	CBFA2T2	-0.0341554	0.000803101	0.22811	0.302239	PIGQ	0.0243974	0.0017025	0.554328	0.999617	TIA1	-0.0283483	0.000719113	0.290452	0.389945	ZNF687	0.031063	0.000860479	0.289625	0.389154	MED4	0.0245248	0.00103746	0.446412	0.902013	ATG12	-0.0291337	0.00108262	0.375922	0.687127	APP	0.0397053	0.00405542	0.532961	0.99936	DPY19L3	0.036867	0.00141131	0.326417	0.518326	BAG1	0.0144894	0.000201549	0.30744	0.449015	PDLIM1	-0.0569699	0.00501495	0.421124	0.782615	CD63	0.0426347	0.00130697	0.238272	0.296122
MCM8	-0.0838122	0.00277955	0.111898	0.47444	NOP58	-0.0228502	0.000375822	0.238522	0.327224	TDP2	-0.0319631	0.000703534	0.228183	0.302239	PHF20L1	-0.0180409	0.00093211	0.554577	0.999617	TCF12	-0.0320599	0.000920018	0.290523	0.38995	MDK	-0.0608282	0.00330162	0.289771	0.389193	FUOM	-0.0603868	0.0062922	0.446494	0.902013	LRRC8B	0.0357706	0.0016322	0.375941	0.687127	ORM1	-0.0685903	0.012104	0.532992	0.99936	SLC39A1	0.0283435	0.000834459	0.326501	0.518326	CDCA4	0.0201113	0.000388317	0.307454	0.449015	RAB6A	-0.0221156	0.000756003	0.421203	0.782615	BYSL	-0.0547589	0.00215948	0.238651	0.296505
MCM9	-0.00674122	0.00204526	0.881505	0.775694	HMGN1	-0.0331259	0.000790152	0.238616	0.327224	TBC1D7	0.0539301	0.0020035	0.228257	0.302239	PARG	-0.0172117	0.000848471	0.554596	0.999617	DOPEY1	0.032946	0.00097224	0.290688	0.390084	CDK13	-0.0281672	0.000708018	0.289793	0.389193	C5orf30	-0.0287349	0.00142477	0.446497	0.902013	ITSN2	0.0209821	0.000561914	0.37608	0.687127	PTPN22	0.0220844	0.00125521	0.533059	0.99936	FAM26F	-0.176581	0.0323966	0.326563	0.518326	C10orf76	-0.026374	0.000668606	0.307738	0.449201	ACYP1	-0.0338286	0.00176982	0.42133	0.782615	LRR1	-0.0608473	0.00266721	0.238724	0.296532
MCMBP	-0.0189008	0.000617623	0.446936	0.661268	PCK2	-0.0429841	0.00133044	0.238619	0.327224	PSMB5	0.0360402	0.000895185	0.228371	0.302239	DDX50	0.00935246	0.000250624	0.554678	0.999617	ZNF710	-0.0359272	0.00115864	0.291206	0.390467	ADK	-0.0393325	0.00138103	0.289873	0.389193	ENDOD1	0.0388611	0.0026061	0.446517	0.902013	NPFF	-0.0734042	0.00687735	0.376083	0.687127	ZNF782	0.0266905	0.0018365	0.533403	0.99936	OAS2	-0.0462152	0.00221916	0.326569	0.518326	CDKN2C	0.0285527	0.000783725	0.307768	0.449201	GANAB	0.00926272	0.000132748	0.421431	0.782615	ZNF251	0.0531597	0.0020378	0.238952	0.296711
MCOLN1	0.0412608	0.000952115	0.18116	0.545364	TMED3	0.0325416	0.000763115	0.238798	0.327365	SMIM4	-0.0556539	0.00213514	0.228423	0.302239	IPO9	0.0147294	0.000621669	0.554685	0.999617	TRADD	-0.0390535	0.00136912	0.291218	0.390467	IGHMBP2	0.0298278	0.000794394	0.289925	0.389193	ZSCAN9	-0.0498673	0.00429264	0.446584	0.902013	CHIC1	-0.0323437	0.0013372	0.376435	0.687127	SERP1	0.0170554	0.000750206	0.533488	0.99936	MYCBP2	0.0386966	0.00155631	0.326642	0.518326	STXBP3	0.0140862	0.000190933	0.308002	0.449354	CCDC117	0.0202277	0.000633441	0.42157	0.782615	POLR2G	-0.0485293	0.0017009	0.239316	0.296912
MCOLN2	0.0864333	0.00137543	0.0197762	0.310537	STRN	0.038202	0.00105276	0.239038	0.32758	DCAF7	-0.0363237	0.000909586	0.228438	0.302239	XAF1	-0.04335	0.00538917	0.554848	0.999617	TNFAIP8L2	-0.084706	0.00644201	0.291258	0.390467	LZTS2	-0.0680679	0.00414334	0.290298	0.389546	INCENP	0.0211081	0.000769171	0.446602	0.902013	STRADA	-0.0207259	0.000549123	0.376448	0.687127	NAP1L5	0.0260846	0.00175515	0.533531	0.99936	DARS	-0.0228965	0.000544899	0.326658	0.518326	GAR1	0.0146737	0.000207274	0.3081	0.449354	ZNF253	-0.0409704	0.002599	0.421599	0.782615	AGTPBP1	0.0398221	0.0011453	0.239317	0.296912
MCPH1	-0.0691618	0.000925603	0.0230091	0.320721	PLSCR1	-0.0983837	0.0069841	0.239096	0.327587	BIN1	0.0350652	0.00084806	0.228551	0.302239	VAMP2	0.0168556	0.000815119	0.554934	0.999617	PC	-0.0396346	0.00141094	0.291349	0.390467	GTF3C6	-0.0241788	0.00052288	0.290335	0.389546	DUSP22	-0.0310166	0.00166092	0.446621	0.902013	PMF1	-0.0384202	0.00188742	0.376506	0.687127	RHNO1	-0.0232908	0.00139997	0.533626	0.99936	RPL36	-0.0415116	0.00179133	0.32669	0.518326	LARGE	0.0411814	0.00163284	0.308141	0.449354	TATDN1	-0.0257406	0.00102598	0.421618	0.782615	RFC3	-0.0615886	0.00273965	0.239329	0.296912
MCRS1	0.00960362	0.000825685	0.738216	0.748682	FDX1L	0.0474873	0.00162924	0.239402	0.327858	CHD7	-0.0584424	0.00235763	0.228736	0.302239	SUPT4H1	0.0141931	0.000578201	0.555021	0.999617	HNRNPA0	0.0362364	0.00117958	0.291393	0.390467	UPF1	0.0287796	0.000741036	0.290412	0.389556	RBM7	0.0272688	0.00128476	0.446793	0.902013	PFDN2	-0.032686	0.00136654	0.376589	0.687127	CLASP1	0.0157363	0.000640116	0.533957	0.99936	MKNK2	-0.030272	0.000952631	0.326694	0.518326	CD83	-0.0508414	0.00248975	0.308242	0.449354	ZNF526	0.0311789	0.00150691	0.421866	0.782615	GSTM4	0.0655534	0.00310754	0.239617	0.297157
MCTP2	-0.0119157	0.00449725	0.858972	0.771162	CSTF3	-0.0560769	0.00227255	0.239466	0.327858	CERK	-0.0504965	0.00176047	0.228783	0.302239	RNF40	0.0112729	0.00036509	0.555205	0.999617	STAM2	0.030307	0.00082566	0.291547	0.3906	TANGO6	-0.0449192	0.00180738	0.290699	0.389842	CYP4V2	0.0327525	0.00185534	0.447025	0.902013	GLA	-0.0272464	0.000949629	0.376609	0.687127	PDE4A	0.0224115	0.0012987	0.534012	0.99936	KAT2A	0.0433656	0.00195528	0.326736	0.518326	APOD	-0.0480437	0.00222365	0.308281	0.449354	MRPL52	-0.0220125	0.000751798	0.422077	0.782615	ACAD10	0.0599874	0.00260412	0.239787	0.2973
MCTS1	0.0117523	0.0017694	0.779947	0.755261	FSD1L	0.108254	0.0084694	0.239477	0.327858	C17orf67	0.0500717	0.00173112	0.228801	0.302239	CECR5	0.0402891	0.00466489	0.555269	0.999617	SLC2A1	0.0613608	0.003387	0.291724	0.390685	IPO11	-0.0488058	0.00213721	0.291098	0.390101	UBE2W	-0.0199121	0.000685914	0.447078	0.902013	KRBA2	0.0807568	0.0083428	0.376618	0.687127	POFUT1	0.0256167	0.00169695	0.534038	0.99936	PSMF1	-0.0199861	0.000415381	0.326776	0.518326	NAP1L4	0.0105402	0.000107063	0.308364	0.449371	SOS2	0.0162393	0.000409318	0.422167	0.782615	KLF12	0.0386592	0.00108222	0.239933	0.297347
MCU	0.0118365	0.00104386	0.7141	0.742735	NXPE3	0.0285104	0.000587633	0.239548	0.327873	HMGN1	-0.033869	0.000792127	0.228828	0.302239	SHMT1	0.0236961	0.0016142	0.555331	0.999617	KCNA3	-0.0438377	0.00172884	0.291739	0.390685	RELL2	-0.0485799	0.00211783	0.291138	0.390101	MKI67IP	0.0245684	0.00104438	0.447114	0.902013	MBLAC1	-0.0525477	0.00353233	0.376619	0.687127	CDS2	-0.0115837	0.00034741	0.534285	0.99936	RPS27A	-0.0402761	0.00168736	0.326845	0.518326	SNRPD3	0.0139575	0.000187977	0.308667	0.449508	PPCS	-0.0178973	0.000497319	0.422236	0.782615	FRA10AC1	-0.0443618	0.00142574	0.240048	0.297347
MDFIC	-0.0858433	0.001331	0.0186239	0.30778	DNAJC30	-0.0334873	0.00081276	0.240145	0.328568	ARAF	-0.0257472	0.000457829	0.228856	0.302239	ADAMTSL4	0.0463277	0.00617011	0.555334	0.999617	FNIP1	0.0339447	0.0010374	0.29193	0.390742	PTCH2	-0.055485	0.00276296	0.291163	0.390101	PPP1R12B	-0.0275465	0.00131327	0.447174	0.902013	ZBTB5	0.0239328	0.000733046	0.376722	0.687127	SLC25A19	-0.0182015	0.000857897	0.534319	0.99936	SLAIN1	-0.0628763	0.00411443	0.326968	0.518372	SH2D3A	-0.0292878	0.000827774	0.308696	0.449508	UQCRHL	-0.0389657	0.00235857	0.422356	0.782615	CDK5RAP3	0.0268384	0.000521862	0.240059	0.297347
MDH1	-0.0205664	0.00122917	0.557463	0.69831	SF3A2	-0.0298152	0.000644351	0.24017	0.328568	AMACR	0.101543	0.00712136	0.228868	0.302239	DDX6	0.017597	0.000890571	0.555416	0.999617	MID1IP1	0.0456248	0.00187462	0.29199	0.390742	MAPK11	-0.0534297	0.00256231	0.291186	0.390101	ABRACL	-0.0303751	0.00159691	0.447188	0.902013	ZNF683	0.0787476	0.00793826	0.376781	0.687127	RRP9	-0.0198215	0.00101837	0.534514	0.99936	COIL	0.0288578	0.000868371	0.327437	0.518917	ZMIZ2	-0.014098	0.000191811	0.308709	0.449508	ZNF69	-0.0615304	0.00588294	0.422427	0.782615	GLRX3	-0.0268903	0.000523894	0.240065	0.297347
MDH2	-0.037867	0.00119829	0.273995	0.593238	ERF	-0.0336079	0.000819289	0.240336	0.328634	PAQR6	0.0585827	0.00237037	0.228874	0.302239	PIGO	0.013688	0.000539159	0.555528	0.999617	RECQL5	-0.0358624	0.00115845	0.292037	0.390742	STRN3	-0.0307357	0.000849484	0.291633	0.390561	PAM16	0.0297358	0.00153057	0.447214	0.902013	CDC25B	0.031437	0.00126551	0.376855	0.687127	PPHLN1	0.013053	0.000442396	0.534868	0.99936	ARMC2	0.0552343	0.00318292	0.327565	0.518917	SLC35C2	-0.0106486	0.000109451	0.308751	0.449508	KDM6B	-0.0464969	0.0033628	0.422661	0.782615	AUH	0.0451723	0.00147885	0.240132	0.297361
MDK	0.110712	0.00332037	0.0546899	0.391984	SNED1	0.105273	0.00803875	0.240337	0.328634	DAG1	-0.0372576	0.000958814	0.228889	0.302239	ERICH1	-0.0217648	0.00136339	0.555561	0.999617	FOXO4	-0.0254352	0.000582954	0.29213	0.390742	SLC35A3	0.0277436	0.000692712	0.291832	0.390608	AP5B1	0.0231922	0.000931706	0.447371	0.902013	RCE1	0.0269529	0.000930638	0.376956	0.687127	B4GALT2	-0.0278675	0.00201785	0.535012	0.99936	SNX14	0.0397657	0.00164981	0.32757	0.518917	RELT	0.0283588	0.000778021	0.309297	0.450148	RASSF1	0.0243488	0.000923079	0.42289	0.782615	SFPQ	0.0301747	0.000661553	0.240728	0.297979
MDN1	-0.0508335	0.00168089	0.215019	0.568364	LRRC14	0.0402567	0.001176	0.240431	0.328687	TOB1	0.0838547	0.00486148	0.229108	0.302452	SEC14L1	-0.022589	0.00146886	0.555596	0.999617	AP1S2	-0.0396698	0.00141807	0.292138	0.390742	MFSD4	-0.0428392	0.00165194	0.291878	0.390608	RPIA	0.0294426	0.00150273	0.447544	0.902013	HEATR5B	0.0370141	0.00175727	0.377251	0.687446	CYBASC3	0.0232616	0.00140772	0.535268	0.99936	EHD4	-0.0414276	0.00179126	0.32766	0.518924	MRPL35	0.0376663	0.00137298	0.309376	0.450148	TMEM241	-0.0464885	0.00336495	0.422892	0.782615	GM2A	-0.049283	0.00176527	0.240803	0.297996
MDP1	0.0514171	0.00194192	0.243296	0.575972	C19orf70	0.0490643	0.0017479	0.240568	0.328736	TINF2	-0.0231995	0.000372609	0.22942	0.302737	GLYR1	0.0100368	0.000290142	0.5557	0.999617	ZNF326	0.0310593	0.000869761	0.29227	0.39084	RORC	-0.0881237	0.00699174	0.291928	0.390608	PNP	0.032391	0.00181964	0.447654	0.902013	NDUFB3	-0.0494049	0.00313605	0.377656	0.687737	ADAMTS10	-0.0366787	0.00350142	0.535351	0.99936	UHMK1	-0.0308132	0.000991571	0.327811	0.519019	PSMC2	0.0199573	0.000386186	0.309841	0.450467	LMO4	0.0236458	0.000870691	0.422929	0.782615	GGCT	0.0743396	0.00401754	0.240858	0.297996
ME2	-0.0991945	0.0012349	0.00476139	0.232669	STYX	0.0398859	0.00115518	0.240584	0.328736	SMC1A	-0.0343711	0.000820321	0.230118	0.303529	BTBD11	0.0304496	0.00267092	0.555739	0.999617	BRCA1	-0.0620489	0.00347287	0.292384	0.390907	CHAF1B	0.0365678	0.00120431	0.292006	0.390608	NECAP2	-0.0164766	0.000471371	0.447911	0.902013	RPAP2	0.022215	0.000634078	0.377661	0.687737	DYNLT1	0.0199199	0.00103308	0.535419	0.99936	CHKA	-0.0346362	0.00125369	0.327967	0.519078	PDGFRB	-0.113586	0.0125124	0.309896	0.450467	ASPHD2	-0.0320645	0.00160199	0.423065	0.782615	CNTROB	0.037321	0.00101355	0.241085	0.298205
MEA1	0.00287552	0.00101042	0.92792	0.78255	HELB	-0.0543312	0.00214422	0.24067	0.328774	RNF2	-0.037807	0.000993271	0.230292	0.303688	KIAA1737	-0.0163748	0.000772469	0.555751	0.999617	DGKH	-0.0804119	0.00583546	0.292502	0.390933	ZNF79	0.0391199	0.00137835	0.292019	0.390608	CHP1	0.0228099	0.000903684	0.447985	0.902013	C20orf196	-0.0298992	0.00114884	0.377709	0.687737	SRSF12	0.0473097	0.00583577	0.535719	0.99936	JMJD6	0.0191738	0.000384535	0.328185	0.519078	STAMBPL1	-0.0184848	0.000331453	0.309953	0.450467	GIPR	-0.0498418	0.00387191	0.423133	0.782615	IZUMO4	0.0752882	0.00412814	0.241281	0.298273
MEAF6	0.00989354	0.000803902	0.727135	0.745404	LTA	0.0493936	0.00177551	0.241109	0.329197	GIMAP1	0.0612861	0.00261104	0.230382	0.303738	PEX12	-0.0282347	0.00229827	0.55589	0.999617	NAIF1	-0.035952	0.00116677	0.292561	0.390933	VTI1A	-0.0244179	0.000537135	0.292076	0.390608	ZER1	-0.0194936	0.000660401	0.448117	0.902013	KLHL15	-0.0333124	0.0014283	0.378076	0.687737	DLG1	0.0174799	0.000796846	0.535765	0.99936	PPIB	-0.0252248	0.000665836	0.328291	0.519078	FIS1	-0.0136303	0.000180228	0.309965	0.450467	LEPROT	-0.0482518	0.00363174	0.42332	0.782615	HECA	-0.026642	0.000517265	0.241433	0.298273
MECP2	0.000514889	0.000466592	0.980983	0.791395	PSMB1	-0.0300483	0.000657196	0.241148	0.329197	POLDIP3	-0.0215534	0.000323097	0.230495	0.303775	RPL9	0.0241608	0.00168309	0.555913	0.999617	PRKAB2	-0.0404483	0.00147759	0.29268	0.391015	MOCS3	0.0339942	0.00104293	0.29251	0.39099	RQCD1	0.0208385	0.000754722	0.448134	0.902013	DHX9	-0.0245097	0.000773342	0.378123	0.687737	SCFD2	-0.0272284	0.00193479	0.535902	0.99936	CLUH	-0.0222249	0.000516953	0.328324	0.519078	HERPUD2	-0.0102303	0.000101538	0.309987	0.450467	NIPBL	0.0215149	0.000723017	0.42363	0.782615	TMEM66	-0.0502959	0.00184355	0.241439	0.298273
MECR	-0.017675	0.00693498	0.831916	0.766163	PER1	0.0694117	0.00350692	0.241152	0.329197	UBASH3A	0.0337193	0.000791029	0.230568	0.303775	SLC25A43	-0.0347215	0.00348402	0.556368	0.999617	NSMF	-0.0373443	0.00126007	0.292788	0.391058	MSMP	-0.0487944	0.00214889	0.292524	0.39099	AGL	-0.0317815	0.00175738	0.448376	0.902013	ANP32E	-0.0264657	0.000901882	0.378171	0.687737	PSMB10	-0.0157482	0.000647349	0.535945	0.99936	PDE6D	-0.0406232	0.00172717	0.328332	0.519078	EPB41L2	0.0251966	0.000616143	0.310066	0.450497	LARS2	-0.026275	0.00107853	0.423672	0.782615	DDX50	-0.0170417	0.00021168	0.241472	0.298273
MED1	-0.0787398	0.000909579	0.00903295	0.260154	SLC2A6	0.0560606	0.00228816	0.241211	0.329197	MON1B	-0.0270092	0.00050757	0.230588	0.303775	CNOT1	0.0137038	0.000543141	0.556524	0.999617	SDCCAG3	-0.0244905	0.000542065	0.292849	0.391058	ZBTB10	-0.054836	0.00271625	0.292728	0.391097	LRTOMT	0.0415663	0.00300777	0.448503	0.902013	RASSF5	-0.0252831	0.000823096	0.378175	0.687737	MFSD1	-0.0319716	0.00267167	0.536214	0.99936	RPL34	-0.0410182	0.0017618	0.328454	0.519078	CLCN6	-0.0180801	0.000317403	0.310184	0.450563	EFCAB11	0.0498872	0.00388879	0.42372	0.782615	CHD2	-0.0387581	0.00109504	0.2415	0.298273
MED10	-0.0284511	0.0011166	0.394531	0.648546	IKZF5	0.0316813	0.000731151	0.241336	0.329273	EMC8	-0.042774	0.00127352	0.230682	0.303825	ATE1	-0.0181721	0.000956645	0.556847	0.999617	TMEM216	-0.0391716	0.00138752	0.292982	0.391092	ZNF227	0.0581523	0.00305592	0.292822	0.391097	POLD4	-0.027669	0.00133309	0.448562	0.902013	ATP5A1	-0.0260188	0.000872227	0.378321	0.687737	ARID4A	0.0157542	0.000648889	0.536274	0.99936	MSS51	0.0741299	0.00575519	0.328493	0.519078	DCLRE1A	0.0246284	0.000589349	0.310347	0.450667	STAG2	0.0155021	0.000375634	0.423799	0.782615	SORBS1	-0.0498692	0.00181372	0.241609	0.298273
MED11	-0.00448532	0.00125391	0.899205	0.778554	NBAS	0.0439905	0.00141122	0.241595	0.329438	ELOF1	-0.040589	0.00115001	0.231347	0.304515	RNF126	0.0196592	0.00111968	0.556857	0.999617	DDX23	0.0208721	0.00039403	0.293038	0.391092	TMEM30A	0.0366924	0.00121668	0.29283	0.391097	DCAF11	-0.0142367	0.000353074	0.448652	0.902013	ECE1	-0.0344568	0.00153004	0.378376	0.687737	ERLIN2	-0.015207	0.000604652	0.536292	0.99936	STRBP	-0.0499044	0.00261172	0.328813	0.519078	KLHL2	-0.0183481	0.000327425	0.310586	0.45067	MIF4GD	-0.0183626	0.000527194	0.42386	0.782615	NFKBIA	0.0822859	0.00493807	0.24161	0.298273
MED12	0.0256893	0.000778376	0.357164	0.636147	PINK1	-0.0354908	0.000918574	0.241597	0.329438	ZFPL1	0.0324186	0.000733639	0.23135	0.304515	SNRPF	0.0174266	0.000880251	0.556958	0.999617	PBRM1	-0.0343933	0.00107013	0.293089	0.391092	OXCT1	-0.0262515	0.000622958	0.292901	0.391097	SHOC2	0.0149305	0.000388419	0.448707	0.902013	SERBP1	-0.0187447	0.000452856	0.378403	0.687737	AP5M1	0.0117431	0.000360646	0.536336	0.99936	ARL1	-0.0289716	0.000880249	0.328819	0.519078	POGZ	-0.0129396	0.000162845	0.310589	0.45067	NAA35	-0.0179595	0.000504339	0.423878	0.782615	LGALS3BP	0.0603713	0.00265893	0.241685	0.298273
MED13	-0.0128358	0.0005532	0.585249	0.706923	TRMT11	0.0350586	0.000897457	0.241891	0.329761	ASAH1	-0.0376989	0.000992554	0.23146	0.304554	CDC40	-0.0156146	0.000706844	0.556993	0.999617	TMEM204	-0.0673976	0.00411178	0.293229	0.391164	C19orf44	-0.0461863	0.00193004	0.293118	0.391137	VDAC2	0.0168685	0.000495883	0.448746	0.902013	GEMIN8	-0.0219757	0.000622444	0.378408	0.687737	SNX12	-0.0139012	0.000505846	0.536523	0.99936	TRAPPC4	-0.0312899	0.00102695	0.328865	0.519078	FAM118A	0.0237032	0.000546553	0.310635	0.45067	TMEM50B	-0.0231915	0.000841022	0.423886	0.782615	CHPF	-0.0439313	0.00140808	0.241704	0.298273
MED13L	-0.024039	0.000768867	0.385972	0.645352	WIPI1	0.0930392	0.00632437	0.242032	0.329893	TRAT1	0.0405008	0.00114579	0.231504	0.304554	S100PBP	-0.023527	0.00160495	0.557024	0.999617	FAM188A	-0.0277185	0.000695681	0.2933	0.391164	PGAM1	0.0450581	0.00183759	0.293208	0.391137	C16orf58	0.0270466	0.00127497	0.448772	0.902013	MESDC1	-0.0414952	0.00222126	0.378623	0.687903	ZC2HC1A	-0.0410977	0.00442297	0.536602	0.99936	MRPS21	-0.0259583	0.000706811	0.328869	0.519078	METAP1	0.015861	0.000244765	0.310675	0.45067	GNAQ	0.0364519	0.00207846	0.423968	0.782615	RPS2	-0.045236	0.00149321	0.241743	0.298273
MED14	-0.0796726	0.0020633	0.0794316	0.439756	MRPL34	-0.0400944	0.0011754	0.242213	0.33004	RRM1	-0.0339531	0.00080615	0.231761	0.304751	GALNT6	0.0294073	0.00251031	0.557247	0.999617	BEX1	0.0663552	0.00399118	0.293568	0.391298	NCSTN	0.0233358	0.0004929	0.293214	0.391137	CSK	-0.0243013	0.00102949	0.448817	0.902013	CDC42	-0.0218386	0.000615953	0.378894	0.688211	CCDC79	-0.0375385	0.00369033	0.536617	0.99936	TOE1	0.0306872	0.000988062	0.328937	0.519078	ZNF227	0.0325332	0.00103031	0.310801	0.450736	CLPX	-0.0180952	0.000512249	0.423996	0.782615	VAPB	-0.0247874	0.000448722	0.24194	0.298408
MED15	0.00597289	0.000419175	0.77049	0.75322	ZC3H13	-0.0419836	0.00128922	0.242292	0.330041	RUNX2	-0.0671154	0.00314994	0.231762	0.304751	NASP	0.0230261	0.00153937	0.557285	0.999617	CHKA	-0.0377688	0.00129324	0.293602	0.391298	DGKH	-0.0801942	0.00582177	0.293244	0.391137	AP5S1	0.0299629	0.00156523	0.448841	0.902013	FIBP	0.0409376	0.00216533	0.378994	0.688224	MAGED1	-0.0187141	0.00091726	0.536636	0.99936	KIAA1143	-0.031995	0.00107423	0.328971	0.519078	POC1B	0.0184117	0.000330148	0.310915	0.450788	PANX1	-0.0235283	0.000866137	0.424023	0.782615	AMN1	-0.0382209	0.00106802	0.24219	0.298623
MED16	0.0248309	0.000608392	0.314078	0.615614	PPIP5K1	0.0481999	0.00169959	0.242339	0.330041	ORAI3	-0.0380743	0.0010147	0.231984	0.304936	PHC2	-0.0170609	0.000845105	0.557286	0.999617	MOCS3	0.0339738	0.00104653	0.29363	0.391298	ZNF143	-0.0392934	0.00139916	0.293499	0.391315	DBT	0.0238136	0.000990115	0.449168	0.90231	ZNF397	-0.0398481	0.00205329	0.379189	0.688281	C16orf58	-0.0219392	0.0012614	0.536756	0.99936	SLC7A6	-0.0334518	0.00117459	0.329035	0.519078	C11orf83	0.0142332	0.000197398	0.311036	0.450823	BSDC1	0.0152097	0.000362073	0.424103	0.782615	CRAMP1L	0.0289663	0.000613703	0.242296	0.298641
MED17	0.0133782	0.000558248	0.571246	0.702509	EIF2D	0.0254537	0.000474389	0.242545	0.330202	PNRC2	-0.0350069	0.00085853	0.232186	0.305135	TNFSF8	0.0294208	0.00251374	0.557334	0.999617	HIST1H1C	0.112628	0.0115098	0.293802	0.391442	KATNAL1	-0.0740612	0.00497089	0.293513	0.391315	YBX1	0.0174193	0.000529878	0.449209	0.90231	CAPN10	0.0193233	0.000482837	0.379191	0.688281	KIAA0319L	-0.0222941	0.00130319	0.53686	0.99936	PCIF1	-0.03003	0.000947341	0.329229	0.519202	AKAP1	0.0144703	0.000204118	0.311139	0.450842	FASTKD1	0.0360722	0.00203875	0.424349	0.782874	C1orf27	0.0259964	0.00049438	0.24233	0.298641
MED18	-0.104204	0.00564625	0.165514	0.531671	ZBTB20	0.102653	0.00772024	0.242685	0.330325	C19orf60	0.0433363	0.00131659	0.232347	0.305289	CASP2	-0.0164833	0.000789709	0.557501	0.999617	TCAIM	-0.0504836	0.00231496	0.294063	0.391651	MYLPF	0.120765	0.0132441	0.294006	0.391804	PSMF1	0.0153173	0.000409866	0.449294	0.90231	RNF126	-0.0287488	0.00106972	0.379407	0.688492	EFCAB11	-0.0428747	0.00482216	0.536958	0.99936	RPP25L	-0.0395435	0.00164324	0.329315	0.519202	ATP5J	0.0195168	0.000371464	0.311239	0.450844	ZNF143	0.0261517	0.00107284	0.424626	0.783146	CENPO	0.0482823	0.00170598	0.242418	0.298653
MED19	0.0159831	0.0011804	0.641783	0.727056	WDR46	0.0275575	0.000556642	0.242797	0.330372	RHOH	0.0360356	0.000910529	0.232392	0.305289	UBR5	0.0167661	0.000817314	0.557567	0.999617	NOLC1	0.0255627	0.000593735	0.294139	0.391651	PMM1	-0.0290793	0.000768783	0.294282	0.39196	ZNF512B	0.0261892	0.00120063	0.449758	0.902841	RAB43	0.0244079	0.000771439	0.379521	0.688516	YTHDC2	-0.0133753	0.000469353	0.536983	0.99936	FAM195B	0.0346575	0.00126278	0.329417	0.519202	SRBD1	-0.0455349	0.00202315	0.31137	0.450844	BRCC3	-0.0195405	0.000599622	0.424876	0.783146	LPCAT3	-0.0257423	0.000485006	0.242447	0.298653
MED20	-0.0152839	0.00162331	0.704433	0.742328	SERPINE1	-0.117215	0.0100732	0.242853	0.330382	PTPLAD2	0.0678627	0.00323054	0.232489	0.30533	AZIN1	-0.0193433	0.00108802	0.55759	0.999617	VWA8	-0.0573724	0.00299164	0.294208	0.391651	PPP4R2	0.0217898	0.000431686	0.294297	0.39196	FBXO4	0.0518869	0.0047137	0.449801	0.902841	NEDD4L	0.0281957	0.00103014	0.37968	0.688644	NOTCH2	-0.0186906	0.000916613	0.537006	0.99936	KARS	-0.0248172	0.000647697	0.329491	0.519202	CBX5	0.0257201	0.000645599	0.311414	0.450844	GEMIN5	-0.0163393	0.000419266	0.424887	0.783146	NME2	-0.0523214	0.00200496	0.242608	0.298775
MED21	0.0608443	0.000856065	0.0375681	0.355911	FRAT1	-0.0461097	0.00156056	0.243122	0.330644	PTBP3	-0.0357883	0.000898918	0.23261	0.305414	ECHS1	-0.0279256	0.00226895	0.5577	0.999617	GOT2	0.0274435	0.000684944	0.29436	0.391651	CHD1	0.0322627	0.000946775	0.294399	0.391987	MCM3	0.0320702	0.00180139	0.449883	0.902841	PRDX6	-0.0328621	0.00140107	0.379977	0.688899	BZW2	-0.0207768	0.00113268	0.537008	0.99936	ZNF766	-0.0328486	0.00113515	0.329577	0.519214	ATXN7L3	-0.0115711	0.000130685	0.311447	0.450844	ZBTB11	0.0128107	0.000257836	0.424981	0.783146	SENP6	-0.0206805	0.000313362	0.242703	0.298797
MED22	0.0190294	0.00155739	0.629664	0.721306	GPR137B	-0.0267664	0.000526228	0.243285	0.330671	SNAPIN	-0.0333968	0.000783354	0.232777	0.305532	LLGL1	-0.0131501	0.000503507	0.557851	0.999617	RPS17	0.0390218	0.00138504	0.2944	0.391651	TMEM63A	-0.0652769	0.00388325	0.29486	0.392314	TNFRSF12A	-0.0484825	0.00412461	0.450305	0.903246	METTL22	-0.0337771	0.00148025	0.379986	0.688899	TNFRSF1A	0.0254267	0.00169758	0.537151	0.99936	TPM4	0.0294875	0.000915766	0.329848	0.519456	PTRHD1	0.0199486	0.000388522	0.311512	0.450844	TXNDC12	-0.0228792	0.000822663	0.425055	0.783146	SDHAF2	-0.0401849	0.00118378	0.242825	0.298891
MED23	0.00614247	0.000604339	0.802693	0.76057	NHLRC2	-0.0503542	0.00186246	0.243295	0.330671	ZNF85	-0.0529873	0.00197376	0.232995	0.30577	RPL14	0.0224728	0.00147341	0.558239	0.999617	RPL9	0.0425374	0.00164602	0.294425	0.391651	ATP5I	0.0458405	0.00191526	0.294891	0.392314	KLF9	0.0352824	0.00218495	0.450364	0.903246	CHP1	-0.0265307	0.000913648	0.380092	0.688933	SKIV2L	0.0149493	0.000586915	0.537191	0.99936	TRIM25	0.0288862	0.000879002	0.329905	0.519456	DKC1	0.0186283	0.00033898	0.311643	0.450895	LIPT2	-0.0435663	0.00298487	0.425207	0.783146	PIP4K2C	0.0201008	0.000296273	0.242888	0.298894
MED24	0.00122909	0.000268516	0.94021	0.784104	PIGV	0.033214	0.000810606	0.243378	0.330671	TMC6	0.040478	0.00115222	0.233074	0.305792	DNMT3B	0.0336128	0.00329675	0.558271	0.999617	ATP5L	0.0376265	0.00128851	0.294539	0.391721	PATZ1	0.0292537	0.000780169	0.294943	0.392314	EIF2S1	-0.0183757	0.000592725	0.450384	0.903246	CTNNBIP1	-0.0269091	0.000940681	0.380291	0.68895	P2RX4	-0.01559	0.000638311	0.537192	0.99936	JRKL	-0.0299963	0.000949064	0.330211	0.519792	TCOF1	0.0132047	0.000170533	0.311935	0.45098	MRPS10	-0.0201566	0.000639033	0.425241	0.783146	WDR5B	-0.057839	0.00245452	0.24303	0.298967
MED25	0.0602253	0.00153213	0.123897	0.495536	NAPA	-0.0282342	0.000585803	0.243397	0.330671	TMPO	-0.0241019	0.000408837	0.233262	0.305819	TBC1D1	-0.0115097	0.000386773	0.558384	0.999617	STRN3	-0.030597	0.0008525	0.294672	0.391817	PET100	0.0452997	0.00187133	0.295018	0.392314	ACO1	-0.0226533	0.000901662	0.4506	0.903459	LRRC28	0.0318296	0.00131748	0.380532	0.68895	COX4I1	-0.0195145	0.00100043	0.537255	0.99936	KRI1	0.0309151	0.00100878	0.330375	0.519826	RAB26	0.0522219	0.00266722	0.311935	0.45098	RHBDF2	0.0439075	0.00303535	0.425477	0.783417	WDR75	-0.0275813	0.000558345	0.24311	0.298967
MED26	0.00385916	0.00119213	0.911005	0.780926	RFXANK	0.0344582	0.000872878	0.243487	0.330702	MAPT	0.0415791	0.00121685	0.233282	0.305819	SPN	-0.0309485	0.00279679	0.558408	0.999617	C2orf15	-0.0773341	0.00545303	0.294982	0.392139	MLL5	0.0257275	0.000603705	0.295058	0.392314	SESN1	0.033151	0.0019333	0.450874	0.903683	PRKAG1	-0.0188927	0.000464265	0.380583	0.68895	CDC25A	0.02819	0.0020886	0.537345	0.99936	PFKL	0.0307102	0.000995599	0.330412	0.519826	MCPH1	0.0181309	0.000321546	0.311965	0.45098	ASXL1	0.0192217	0.000582699	0.425866	0.783945	RELT	-0.0541704	0.00215474	0.243217	0.298967
MED27	-0.00629065	0.00121498	0.856781	0.770872	PRPSAP2	0.0226913	0.000378691	0.243595	0.330749	MRPS22	-0.0296842	0.000620233	0.233291	0.305819	CLEC2B	0.0205899	0.00123837	0.55848	0.999617	TBC1D22A	-0.0369422	0.0012458	0.295265	0.392438	METTL17	-0.0381478	0.00132744	0.295082	0.392314	ZNF780A	0.0390817	0.00268761	0.450933	0.903683	RFK	-0.0316588	0.00130424	0.380689	0.68895	ADI1	-0.0217623	0.00124589	0.537536	0.99936	MBTPS1	-0.0172675	0.00031517	0.330726	0.520159	CCNE1	0.0269765	0.000711872	0.31198	0.45098	TRIM17	0.0475605	0.00356988	0.426025	0.784003	LAMP1	-0.0345018	0.000874219	0.243254	0.298967
MED28	-0.0317588	0.000827323	0.26953	0.592177	HSPA12B	-0.0420289	0.00129921	0.243604	0.330749	MPST	-0.0515157	0.00187151	0.233727	0.306274	RPS25	0.0243848	0.00173724	0.558518	0.999617	RBM33	-0.0235353	0.000505944	0.295409	0.392474	FAM126B	0.0343117	0.00107451	0.29522	0.392378	DNAJA4	-0.0250126	0.00110139	0.451041	0.903683	TAB3	-0.0183066	0.00043616	0.380722	0.68895	ATIC	-0.0203993	0.00109504	0.537594	0.99936	AKR1A1	0.0327465	0.00113507	0.331065	0.52049	RNPC3	-0.0227924	0.000508574	0.31217	0.451127	AKR1C3	0.0366351	0.00211973	0.426198	0.784003	BBS9	0.0578676	0.0024598	0.243303	0.298967
MED29	-0.0460409	0.000468693	0.0334478	0.346225	CYB5B	-0.0459761	0.00155747	0.244023	0.331132	MORC2	0.0371868	0.000975315	0.233756	0.306274	ORMDL3	0.0185782	0.00100873	0.558584	0.999617	NUMB	-0.0233408	0.000497687	0.295443	0.392474	RPL9	0.0424137	0.00164216	0.295264	0.392378	TRAF3IP1	0.0275428	0.00133644	0.451202	0.903683	DALRD3	0.0244943	0.000781013	0.380777	0.68895	CD80	0.036352	0.00347843	0.537655	0.99936	MRPL53	-0.0308651	0.00100913	0.331243	0.520507	NR2C2AP	0.0211215	0.00043687	0.312241	0.451127	LPGAT1	0.0279652	0.00123561	0.426284	0.784003	COG6	0.0575757	0.00243534	0.243331	0.298967
MED30	-0.0255479	0.00188446	0.556182	0.698102	C14orf28	0.040159	0.00118829	0.244023	0.331132	RCOR3	-0.0249997	0.000441482	0.23412	0.306642	TMPO	0.012329	0.000444392	0.558649	0.999617	COMMD4	-0.0543251	0.00269744	0.295569	0.392491	IL7	0.0527079	0.00253753	0.295407	0.392449	TRIM21	0.0236104	0.000982383	0.451275	0.903683	GPR155	-0.0501461	0.00327386	0.380808	0.68895	EGLN1	0.014171	0.000528894	0.537767	0.99936	TCEB1	-0.0300202	0.000954979	0.331329	0.520507	TMED1	-0.0178457	0.000312735	0.312915	0.451966	MEMO1	0.0208742	0.000688569	0.426326	0.784003	TIA1	0.0302746	0.000673616	0.243426	0.298975
MED31	-0.00823877	0.00118532	0.810872	0.762209	CGREF1	0.075783	0.00423712	0.244333	0.331452	AFAP1L2	-0.113427	0.00909375	0.234263	0.306681	SPATA2L	0.0312935	0.00286327	0.558668	0.999617	POLR2L	-0.0470993	0.0020279	0.295606	0.392491	HNRNPA2B1	-0.0251877	0.000579754	0.295523	0.392449	CLN5	0.0325802	0.00187196	0.45144	0.903683	MARS2	-0.0237468	0.000734408	0.380886	0.68895	PQLC1	0.0269868	0.00191856	0.537817	0.99936	PTRH2	-0.0414383	0.00181968	0.331342	0.520507	CCDC137	0.0169969	0.000283908	0.313097	0.452055	GPR107	0.0186769	0.000552237	0.426746	0.784028	SLC2A8	0.0477698	0.00167759	0.243492	0.298975
MED4	-0.00324691	0.00115217	0.923794	0.781821	BTG1	0.0347076	0.000889993	0.244664	0.33181	PUS7L	0.0574221	0.00233095	0.234298	0.306681	AP5S1	0.0236323	0.00163292	0.558668	0.999617	TRIM23	0.0528638	0.0025569	0.295817	0.392709	ZMYND19	0.0395378	0.00142889	0.295581	0.392449	CDR2	0.027346	0.00131917	0.451504	0.903683	SF3B2	-0.0164063	0.000350954	0.38116	0.689243	PTPN23	0.0173359	0.000791792	0.537838	0.99936	CD9	-0.0681253	0.00492075	0.331466	0.520558	SRP19	0.016572	0.000269981	0.313179	0.452055	CARKD	-0.0252063	0.0010065	0.426897	0.784028	ALG14	0.089619	0.00590539	0.243531	0.298975
MED6	0.00710867	0.000888518	0.811507	0.762209	HSBP1	-0.0321011	0.000761647	0.244761	0.331878	CXorf56	-0.035068	0.000869451	0.234324	0.306681	DUSP23	-0.0245304	0.00176069	0.558812	0.999617	CCDC84	0.0292656	0.000784398	0.296053	0.392902	MCM2	0.0393218	0.00141353	0.295617	0.392449	GUCD1	0.0170258	0.000511576	0.451598	0.903683	CTDNEP1	0.024858	0.000806337	0.381354	0.689409	FYCO1	0.0202616	0.00108223	0.537957	0.99936	C12orf5	-0.0526534	0.00294565	0.331975	0.521169	HSPB11	-0.0399698	0.00157125	0.313289	0.452055	CCNB1IP1	0.0359391	0.00204674	0.426966	0.784028	TMEM177	-0.0454072	0.00151683	0.24366	0.299058
MED7	-0.041239	0.00223805	0.383365	0.645352	YKT6	-0.0296187	0.000649498	0.245159	0.332271	RPE	0.0546455	0.00211195	0.234406	0.306721	RPS8	0.0224124	0.00147004	0.558847	0.999617	TNFSF14	0.0762225	0.00532546	0.296258	0.392956	IDI1	0.0366895	0.00123148	0.295788	0.392613	ZNF555	0.0281195	0.00139637	0.451749	0.903706	CCDC111	-0.0448478	0.00262755	0.38162	0.689502	TFEB	0.02298	0.00139228	0.537983	0.99936	MED16	0.0229497	0.000560304	0.332276	0.521169	AP2M1	-0.0212202	0.000443212	0.313473	0.452055	MOSPD2	-0.0285025	0.00128744	0.426983	0.784028	ARHGAP15	0.0377577	0.00104925	0.243759	0.299094
MED8	-0.0358109	0.000896969	0.231809	0.572094	PITPNC1	-0.0278872	0.000575804	0.245168	0.332271	LTA	0.0500226	0.00177075	0.234542	0.306839	FASTKD3	0.0375925	0.00413601	0.558861	0.999617	IDH2	-0.0328121	0.000986936	0.296276	0.392956	PRSS56	0.161656	0.0239385	0.296104	0.392948	CATSPER2	-0.0448293	0.00355019	0.451824	0.903706	TRIAP1	-0.0257254	0.00086492	0.381721	0.689502	ZFYVE27	-0.0131232	0.000454523	0.538194	0.99936	FKBP5	-0.0497074	0.00262875	0.332297	0.521169	ABCA3	-0.0286481	0.000807874	0.313495	0.452055	SF3B3	-0.0123807	0.000242934	0.427004	0.784028	BRD3	-0.0218611	0.000352008	0.243942	0.29921
MED9	-0.0236317	0.00145524	0.5356	0.6903	AIMP2	-0.0370199	0.00101486	0.245207	0.332271	ARHGDIA	-0.0312313	0.000690694	0.234693	0.306846	SPTLC1	0.0130783	0.000500913	0.558988	0.999617	RPF1	0.0328577	0.000989724	0.296285	0.392956	XYLT2	-0.0346156	0.00110061	0.296758	0.393774	POLB	-0.0202471	0.00072547	0.452222	0.904031	AEN	0.0324001	0.00137208	0.38174	0.689502	CMIP	-0.0185466	0.000907849	0.538197	0.99936	INSIG2	0.022446	0.000536059	0.332313	0.521169	LARP1B	-0.0266585	0.000699806	0.313581	0.452055	COPS5	-0.0145142	0.000333984	0.427078	0.784028	RHOBTB1	0.0522211	0.00200914	0.244003	0.29921
MEF2A	-0.00564361	0.000306697	0.747258	0.748908	NENF	0.0789049	0.00461371	0.245374	0.332423	MVB12A	0.0320843	0.000729263	0.234797	0.306846	SART1	0.0134653	0.000531435	0.559149	0.999617	FAM213A	0.0376234	0.00129863	0.296468	0.393072	RTN4	0.0203703	0.000381236	0.296819	0.393774	MICAL2	0.0368972	0.0024107	0.452359	0.904031	VAT1	0.0234812	0.000720941	0.381835	0.689502	RALA	-0.0167781	0.000742977	0.5382	0.99936	DNAL4	-0.0504126	0.00270469	0.332371	0.521169	SMARCAD1	-0.0156832	0.000242339	0.31372	0.452055	CTDSP1	0.0221002	0.000774471	0.427117	0.784028	DDX23	-0.0223955	0.000369678	0.244102	0.299245
MEF2BNB	-0.00928543	0.000925881	0.760246	0.750563	DOK2	-0.0319254	0.000755595	0.245468	0.332423	REXO4	0.0418216	0.00123924	0.234826	0.306846	EVI5L	-0.0167792	0.000825383	0.559192	0.999617	CHD1	0.0321583	0.000948972	0.296524	0.393072	CCRN4L	-0.0789763	0.00573283	0.296917	0.393817	BBS2	-0.0393545	0.00274415	0.452496	0.904031	UBE2H	0.0232701	0.000708691	0.382055	0.689532	CCT8	0.0130875	0.000452199	0.538258	0.99936	SLC29A1	-0.0530074	0.00299161	0.332478	0.521169	RBM22	0.0146826	0.000212422	0.313742	0.452055	TREX1	-0.0312155	0.00154643	0.427318	0.784028	GSPT2	-0.0462123	0.00157463	0.244189	0.299246
MEF2D	0.0335494	0.000673764	0.196183	0.556971	KIAA0586	0.0445755	0.00147355	0.245553	0.332423	LYRM5	-0.0537132	0.00204425	0.234836	0.306846	BAG3	0.0349065	0.00357615	0.559414	0.999617	CAPN10	-0.0244416	0.000548605	0.296709	0.393197	BCKDK	-0.0366703	0.00123769	0.297254	0.394028	RNF13	0.0182697	0.000591566	0.452558	0.904031	NMD3	-0.0234035	0.000717184	0.382168	0.689532	PRR22	-0.0686864	0.0124666	0.538441	0.99936	SETMAR	-0.0595458	0.0037757	0.332513	0.521169	SUPT3H	-0.0215969	0.000459759	0.313826	0.452055	RPL7A	-0.0263021	0.00109817	0.42737	0.784028	SRSF11	0.0291718	0.000627511	0.244208	0.299246
MEGF9	0.00482144	0.0043498	0.941723	0.784104	ADORA2A	0.0432115	0.00138485	0.245571	0.332423	GAPDH	-0.0398544	0.00112555	0.234857	0.306846	GNA12	-0.0182139	0.000974114	0.559506	0.999617	MZF1	-0.0499974	0.00229708	0.296864	0.393197	FBXO8	0.0396785	0.00144963	0.297346	0.394028	SNRNP48	-0.019303	0.000660639	0.452649	0.904031	KLF4	0.101348	0.0134504	0.382189	0.689532	APH1B	-0.0196093	0.00101643	0.53851	0.99936	RAB3GAP2	-0.0243364	0.000630745	0.33254	0.521169	MAP2K4	0.021561	0.000458288	0.313856	0.452055	CTDSP2	0.0212343	0.000716669	0.427665	0.784028	PPP2R3C	0.0215985	0.00034416	0.244327	0.299324
MEI1	0.0177881	0.00129783	0.621472	0.718489	BAG3	0.0653188	0.00316451	0.245584	0.332423	NUMA1	-0.036126	0.000925694	0.235082	0.307062	MUTYH	0.0179178	0.00094305	0.559578	0.999617	ZNF460	0.0620912	0.00354281	0.296868	0.393197	ACTR6	0.0369086	0.00125432	0.297349	0.394028	GATSL2	-0.0464924	0.00383404	0.452742	0.904031	CPT1A	0.0416856	0.00227612	0.382253	0.689532	PLCB1	-0.0473642	0.00593208	0.538581	0.99936	PPIG	-0.0264442	0.000745568	0.332809	0.521419	DNPEP	-0.0129865	0.000166287	0.313899	0.452055	KLF10	0.0427346	0.0029032	0.427705	0.784028	KAT5	-0.0344722	0.000877107	0.244436	0.299363
MEIS3	0.140176	0.0191511	0.311096	0.613762	PUS7L	0.0561035	0.0023356	0.245687	0.332471	MRRF	-0.043411	0.00133692	0.235123	0.307062	EXOSC5	-0.0187449	0.00103245	0.55964	0.999617	SMARCD3	0.050422	0.00233869	0.297116	0.393295	ARID3B	-0.036246	0.00121047	0.297506	0.394028	EIF2B2	0.0173137	0.000532063	0.452892	0.904031	PTGES3	0.0208803	0.000571709	0.382515	0.689678	SUMO1	-0.0174286	0.000804083	0.538801	0.99936	LPXN	-0.0399231	0.00170012	0.332923	0.521451	HPS4	0.0149065	0.000219098	0.313905	0.452055	CMC4	-0.0201665	0.000646581	0.427729	0.784028	WDR53	-0.0839009	0.00519727	0.244505	0.299372
MEMO1	0.0610444	0.000925088	0.0447462	0.375185	C12orf52	-0.045896	0.00156482	0.245956	0.332732	DCAF4	-0.0456234	0.00147784	0.235311	0.307218	DCAF10	-0.0183764	0.000992412	0.559671	0.999617	EHD4	0.0450473	0.00186671	0.297119	0.393295	PHKB	-0.0401826	0.00148785	0.297533	0.394028	SPG21	0.025276	0.00113403	0.452906	0.904031	DDX1	-0.0212726	0.000593975	0.382748	0.689678	CREM	0.0358665	0.00340658	0.538878	0.99936	BCL2L1	0.0308592	0.00101825	0.333509	0.522054	EIF3G	0.0183947	0.000333892	0.314091	0.45225	TARBP1	-0.0363717	0.00210326	0.427731	0.784028	TGFBR3	0.0451029	0.0015026	0.244609	0.299409
MEPCE	0.0322329	0.00109948	0.331008	0.624864	TM9SF4	-0.0217817	0.00035256	0.24603	0.332732	DCAF10	0.0364858	0.000945691	0.235445	0.307245	DIS3	0.0160072	0.000753551	0.559812	0.999617	ELL2	0.0684722	0.00431443	0.297206	0.393295	FOXO4	-0.0251153	0.000581546	0.297659	0.394028	ST8SIA4	0.0214268	0.000815207	0.452983	0.904031	PGAP2	-0.0332683	0.00145286	0.382768	0.689678	ARFGEF1	-0.0155173	0.000637643	0.53888	0.99936	STAT2	0.0289322	0.000895914	0.333742	0.522054	NFYB	-0.0175629	0.00030452	0.314202	0.452304	ARNTL	0.0222493	0.000787324	0.427813	0.784028	ATP13A1	0.0329201	0.000801738	0.244976	0.299718
MESDC1	-0.00652836	0.00266083	0.899289	0.778554	MNF1	0.068941	0.00353246	0.246069	0.332732	PSMB1	-0.0304317	0.000658051	0.235501	0.307245	AURKAIP1	-0.016084	0.000761161	0.559905	0.999617	C10orf76	-0.0464508	0.00198606	0.297268	0.393295	HIST1H1C	0.111542	0.0114791	0.297837	0.394028	CTNNBIP1	0.0238897	0.00101487	0.453312	0.904031	NBAS	0.0330307	0.00143221	0.382773	0.689678	UPF1	0.0160342	0.00068148	0.539074	0.99936	GALK1	0.0423663	0.00192141	0.333784	0.522054	BYSL	0.0279555	0.000773012	0.314666	0.452612	PHF23	0.0255255	0.00103647	0.42786	0.784028	SEPHS2	-0.0441195	0.00144024	0.245011	0.299718
MESDC2	0.0539928	0.00199799	0.227076	0.571517	LILRB3	0.0796232	0.0047136	0.246152	0.332732	UCN	0.0851002	0.00514642	0.235521	0.307245	CCDC51	-0.0252208	0.00187193	0.559943	0.999617	KPNA1	0.0228021	0.000478633	0.297295	0.393295	HNRNPA3	0.0209302	0.000404258	0.297882	0.394028	ZC3H6	0.0244471	0.00106297	0.453352	0.904031	COPZ1	-0.0245784	0.000793866	0.38303	0.689678	JAM3	0.0406803	0.00439108	0.53928	0.99936	MGAT1	-0.0315586	0.00106621	0.333799	0.522054	DBNL	0.015395	0.000234472	0.314708	0.452612	TMSB15B	-0.0428677	0.00292693	0.42815	0.784243	PCP2	0.0562544	0.00234255	0.24512	0.299731
METAP1	-0.0278675	0.000741336	0.306068	0.611423	CEBPG	-0.0473638	0.0016681	0.246182	0.332732	ANKRD6	0.0507756	0.00183396	0.235756	0.307473	FDXR	0.017775	0.000929869	0.559956	0.999617	CLEC16A	-0.0405747	0.00151606	0.297379	0.393295	NDUFS3	0.0302769	0.000846103	0.297932	0.394028	ABHD14A	-0.0370241	0.00243883	0.453429	0.904031	SF3B14	-0.0239226	0.000752078	0.383033	0.689678	NPRL3	0.0176979	0.000831405	0.539357	0.99936	CDC42SE2	-0.0288772	0.000893451	0.333996	0.522054	MT1E	-0.040826	0.00164938	0.314774	0.452612	CKAP2	0.0344825	0.00189475	0.428257	0.784243	GPR146	-0.115949	0.00995276	0.24514	0.299731
METAP1D	-0.0114102	0.00179888	0.787911	0.756382	GCFC2	-0.0420631	0.00131622	0.24629	0.33277	UQCRB	-0.0256399	0.000467769	0.235821	0.307485	MRPL17	0.0169492	0.000845523	0.559967	0.999617	SCO2	-0.0340034	0.00106498	0.297431	0.393295	NDUFB5	-0.0475201	0.00208502	0.298019	0.394028	MRPS24	0.0348269	0.00216071	0.453717	0.904031	TMEM19	-0.0311056	0.00127243	0.383202	0.689678	CDR2	-0.0216987	0.00125031	0.539444	0.99936	AARS	-0.0256772	0.000706628	0.334073	0.522054	ZNF124	0.0377627	0.0014114	0.314816	0.452612	ZNF592	0.015554	0.000385547	0.428277	0.784243	TMED8	-0.0439824	0.0014326	0.245224	0.299737
METAP2	-0.0368911	0.00053679	0.111322	0.474286	TOR1AIP2	-0.0334945	0.000834746	0.246333	0.33277	FSD1L	0.109177	0.00848476	0.235916	0.30754	SNX21	0.0234391	0.00161759	0.56004	0.999617	MLL5	0.0256203	0.000605455	0.297773	0.393583	CHKA	-0.0373983	0.00129146	0.298031	0.394028	RPL7A	0.0277518	0.00137224	0.453759	0.904031	ZNF555	0.0319815	0.00134518	0.383217	0.689678	GATAD2A	-0.0108885	0.000314898	0.539483	0.99936	C17orf75	-0.0434284	0.00202284	0.334249	0.522054	NKTR	-0.0169662	0.000285029	0.314926	0.452612	BNIP3L	-0.0206919	0.000682809	0.42844	0.784374	TRPC4AP	0.0221978	0.000364966	0.245261	0.299737
METTL1	-0.126316	0.00273278	0.0156779	0.293979	KLHL22	0.0319441	0.000759491	0.246406	0.332777	CSNK1E	0.0416693	0.00123731	0.23617	0.30774	BRI3BP	-0.0314198	0.00290786	0.560121	0.999617	SLTM	-0.0191578	0.000338575	0.297801	0.393583	CRTC2	-0.026353	0.000641267	0.298032	0.394028	CD200R1	0.056325	0.00566158	0.454116	0.904031	KLHDC3	0.0170704	0.000383538	0.383401	0.689678	RIOK3	-0.0166429	0.000736702	0.539762	0.99936	VEGFB	-0.0340585	0.00124432	0.334286	0.522054	ZNF558	-0.0386678	0.00148074	0.314959	0.452612	AVIL	-0.0406325	0.00263449	0.428574	0.784401	PSENEN	0.0457369	0.00155094	0.245492	0.299952
METTL12	0.0276103	0.00119059	0.423604	0.657658	STARD10	0.0645406	0.0031011	0.246465	0.332777	PPP2R1B	-0.0373533	0.000994563	0.236239	0.30774	CDIPT	-0.0132207	0.000514938	0.560156	0.999617	PSEN2	-0.0529175	0.00258381	0.297855	0.393583	ITGA5	0.0501977	0.00232741	0.298102	0.394028	SLCO4A1	-0.0483576	0.0041736	0.454141	0.904031	CDC34	-0.0327992	0.00141612	0.383432	0.689678	SP100	-0.0135304	0.000486937	0.539771	0.99936	AQR	-0.0230519	0.000570259	0.334386	0.522054	FTSJ1	-0.0150465	0.000224255	0.315011	0.452612	AGK	-0.0200049	0.000638833	0.428661	0.784401	TERF2	-0.0260469	0.000503688	0.245812	0.30022
METTL13	-0.034623	0.000777387	0.214316	0.567179	C7orf50	-0.0407647	0.00123738	0.246512	0.332777	TUBG1	-0.036072	0.000927539	0.236248	0.30774	GRAMD4	0.0308954	0.00281277	0.560202	0.999617	ATP5A1	0.0319594	0.000942923	0.297975	0.393583	ZNF430	0.0355922	0.00117008	0.298103	0.394028	UBXN2A	0.0278807	0.00138772	0.454199	0.904031	PRKCA	0.0388756	0.00199048	0.383557	0.689678	ABCC5	0.033418	0.00297077	0.539796	0.99936	PTPLB	-0.0335453	0.00120761	0.334387	0.522054	EIF4A1	-0.0172746	0.000295637	0.315051	0.452612	CHFR	0.0234029	0.000875846	0.429072	0.784823	C6orf136	0.0318067	0.000751491	0.245941	0.300298
METTL14	-0.0242338	0.000467111	0.262172	0.586938	ADPRH	-0.0628677	0.00294548	0.246711	0.332974	HSPA12B	-0.0425775	0.00129276	0.236338	0.307772	ARCN1	-0.0184745	0.00100612	0.560273	0.999617	DGCR6	-0.0362977	0.0012163	0.297978	0.393583	DGCR6	-0.0362237	0.0012122	0.298148	0.394028	PDZRN3	0.0614247	0.0067362	0.454217	0.904031	OSBPL8	-0.026128	0.000899257	0.383593	0.689678	ABHD14A	-0.0305269	0.00247976	0.539859	0.99936	TMEM81	0.0640179	0.00439953	0.334466	0.522054	MAMLD1	-0.0406582	0.00164025	0.315424	0.452851	FBXW2	-0.0110786	0.00019634	0.42915	0.784823	SLC20A2	-0.0543101	0.00219177	0.246022	0.300327
METTL15	0.0356259	0.00459763	0.599298	0.712156	PSMD1	-0.03014	0.000677175	0.246773	0.332979	TMEM170A	0.0258513	0.000476631	0.23637	0.307772	SLC35E2	-0.01448	0.000618283	0.560338	0.999617	ELAC2	0.035635	0.00117331	0.298187	0.393778	FAM188A	-0.0273989	0.000693792	0.298245	0.394065	FIG4	-0.0401345	0.00287796	0.454384	0.904031	ADAM9	-0.0176821	0.000411877	0.383609	0.689678	MTFMT	-0.0180712	0.000870225	0.540146	0.99936	PRMT5	-0.0192158	0.000396487	0.334527	0.522054	GALK1	-0.0257808	0.000659573	0.315456	0.452851	ANKRD33B	-0.0382379	0.00234165	0.429415	0.784981	PROZ	0.0800241	0.00476115	0.24615	0.300403
METTL17	0.0285292	0.00139512	0.444982	0.661018	GBAS	-0.0230661	0.00039678	0.246875	0.333026	CHAD	0.0651508	0.00302974	0.236558	0.307899	SMU1	-0.015137	0.000675955	0.560423	0.999617	ZNF792	0.0396111	0.00145215	0.298588	0.394238	CTAGE5	-0.0228861	0.000484637	0.298528	0.394293	ALOX12	-0.0379037	0.002567	0.454391	0.904031	TBC1D10A	-0.030528	0.0012282	0.383703	0.689678	DPM1	-0.0180482	0.000868129	0.540173	0.99936	WDR61	-0.0279623	0.00083961	0.334538	0.522054	ZNF280D	-0.0209496	0.000435554	0.315467	0.452851	MTA3	0.0256338	0.00105237	0.42942	0.784981	SRXN1	-0.0470102	0.00164455	0.246363	0.300556
METTL18	-0.0498343	0.00138958	0.181267	0.545364	WDR24	0.0333145	0.000827859	0.246923	0.333026	NTN4	0.0815054	0.00474281	0.236611	0.307899	NPL	-0.0256181	0.00193782	0.560596	0.999617	TARDBP	-0.0220552	0.000450381	0.298687	0.394275	HDAC8	-0.0631628	0.00369373	0.298678	0.394408	FBXO28	0.0168424	0.000507589	0.454723	0.904031	STAT2	0.0249564	0.000821624	0.383944	0.689678	DPF3	-0.0407332	0.00442423	0.540279	0.99936	FAM219B	0.0228062	0.000558595	0.334571	0.522054	PHB2	0.0189337	0.000356008	0.315633	0.452916	SDCBP	-0.0246111	0.000970838	0.429601	0.784981	SEC61G	-0.0351073	0.000917326	0.246399	0.300556
METTL21A	-0.0316942	0.00213123	0.492374	0.679196	CDK16	0.0345004	0.000890421	0.247606	0.333733	LYRM4	0.0457986	0.00149863	0.236788	0.308053	EIF1B	0.0186875	0.00103185	0.56073	0.999617	NKTR	-0.0303796	0.000854769	0.298758	0.394285	PTPLB	0.0365155	0.00123488	0.29875	0.394412	ZADH2	0.0218603	0.000855899	0.454935	0.904031	WEE1	0.0481919	0.00306424	0.383979	0.689678	TUBB	-0.0197693	0.0010423	0.54031	0.99936	EIF2A	-0.020435	0.000449122	0.334917	0.522441	FAM122B	-0.0198536	0.000391536	0.315691	0.452916	NTHL1	0.0286302	0.00131405	0.429642	0.784981	SLC27A1	0.046189	0.00158923	0.246606	0.300556
METTL21B	0.0522341	0.00226505	0.272411	0.592861	IGHMBP2	-0.0314207	0.00073857	0.247613	0.333733	MAD1L1	0.0578333	0.00239361	0.237169	0.308255	POU2F1	0.0243728	0.00175862	0.561111	0.999617	NFYB	-0.0311265	0.000899084	0.299233	0.394706	UBA3	0.0194303	0.000350046	0.299027	0.394697	SPN	0.0403023	0.00290949	0.454959	0.904031	DHTKD1	-0.0400056	0.00211336	0.384175	0.689678	BTF3	-0.0207893	0.00115365	0.540489	0.99936	CPSF4L	-0.0396722	0.0016941	0.335113	0.522492	BAG5	0.0163872	0.000266872	0.315801	0.452963	SEC22C	-0.0203742	0.000666146	0.42988	0.78503	DCTN5	-0.0219091	0.000357585	0.246618	0.300556
METTL21D	-0.0300142	0.00108571	0.362349	0.637751	MAT2B	-0.0372928	0.00104052	0.247637	0.333733	CDC37L1	-0.026307	0.00049543	0.237247	0.308255	CCDC84	0.0158357	0.000742631	0.561172	0.999617	TOP3A	-0.0339693	0.00107089	0.299251	0.394706	SLC2A1	0.0603651	0.00338208	0.299274	0.39491	KLRD1	-0.0427219	0.00326981	0.454992	0.904031	MYL12B	-0.0391827	0.00202868	0.384335	0.689678	ILKAP	-0.0134766	0.000484838	0.540509	0.99936	TBCCD1	0.0248235	0.000663318	0.33513	0.522492	PLK2	0.0730806	0.00531145	0.315978	0.453009	RNF8	-0.0164484	0.000434175	0.429884	0.78503	RAE1	-0.0355812	0.000943237	0.246644	0.300556
METTL22	-0.0366978	0.0015638	0.353405	0.635397	UBASH3B	-0.0534524	0.00213894	0.247779	0.333796	DDX23	-0.0222523	0.000354488	0.237253	0.308255	SP1	-0.0146879	0.000638996	0.561208	0.999617	ANKRD49	0.0291015	0.000786426	0.299394	0.394724	WIPI1	-0.0871972	0.00705832	0.299321	0.39491	PDCL	0.0241386	0.00104387	0.454993	0.904031	SLC25A19	-0.0259485	0.000889948	0.384398	0.689678	ERAP1	-0.0113128	0.00034186	0.540635	0.99936	SEMA4D	0.0192245	0.000398243	0.335375	0.522717	GDE1	0.0294993	0.000865478	0.315991	0.453009	STX16	0.0184186	0.000545069	0.430161	0.785034	RRP15	-0.0365893	0.000997498	0.246658	0.300556
METTL23	0.00365737	0.000657962	0.88662	0.776463	EIF4E2	-0.0220151	0.000362856	0.247795	0.333796	MAT2B	-0.0381686	0.00104312	0.23729	0.308255	SGSM2	0.0218726	0.00141817	0.561366	0.999617	CDK13	-0.0276565	0.000710296	0.299403	0.394724	DDX19B	-0.0248989	0.000575899	0.299482	0.39491	PAPD5	-0.0157586	0.00044495	0.455022	0.904031	C11orf49	0.02425	0.000777324	0.384419	0.689678	DNMT1	-0.0127259	0.000432605	0.540639	0.99936	GNG3	0.0286935	0.000887403	0.335439	0.522717	PHTF2	-0.0239951	0.000572963	0.31613	0.453098	PLAGL1	-0.0255943	0.00105278	0.430222	0.785034	HAUS6	-0.0249504	0.000464186	0.246838	0.300662
METTL25	0.0945102	0.00407634	0.138799	0.513599	SNAPIN	-0.0323074	0.000781662	0.247862	0.333813	CHCHD7	-0.0363268	0.000944972	0.237314	0.308255	DDT	-0.0266459	0.00210587	0.561477	0.999617	USP53	0.0658181	0.00402552	0.299563	0.394809	PLCD4	-0.0452775	0.00190444	0.299491	0.39491	KIN	0.0244129	0.00106885	0.455228	0.904031	RANGRF	-0.0417397	0.00230386	0.384517	0.689678	TRAPPC1	-0.0239543	0.00153279	0.540639	0.99936	PCMTD1	0.0283402	0.000866761	0.335741	0.523018	PARP8	-0.018871	0.000354877	0.316468	0.453475	RNF11	0.0217184	0.000758584	0.430379	0.785034	PDXP	0.0598392	0.0026705	0.246885	0.300662
METTL2A	-0.048727	0.00105232	0.133073	0.508589	ZNF771	-0.08335	0.00520467	0.247952	0.333854	RARRES1	0.140172	0.0140708	0.237331	0.308255	RAP1GAP2	0.0286558	0.002436	0.561512	0.999617	CHST11	-0.0286085	0.000760851	0.299662	0.394845	ILF2	-0.0253058	0.000595637	0.299791	0.394996	CEP97	-0.0245069	0.00107714	0.455239	0.904031	CCDC84	-0.0232061	0.000712195	0.384537	0.689678	RGP1	0.0255641	0.00174696	0.540783	0.99936	GTF2B	-0.0323252	0.00112966	0.33617	0.523524	MRPL28	-0.0154279	0.000237295	0.316573	0.453477	FOXD2	0.0269007	0.00116509	0.430635	0.785034	CCDC61	0.0470074	0.00164823	0.24692	0.300662
METTL3	0.0468559	0.00114043	0.165293	0.531671	MAP9	-0.0461446	0.00159732	0.248261	0.334098	FAM193B	0.0450544	0.00145498	0.237539	0.308478	DNAJB6	0.0166536	0.00082402	0.561814	0.999617	PPAPDC1B	-0.0382491	0.00136093	0.29982	0.394903	NDUFA6	0.029204	0.000793518	0.299864	0.394996	EZH1	-0.0247064	0.00109513	0.455316	0.904031	MCM3AP	0.0176581	0.00041241	0.384563	0.689678	EMP3	-0.0210714	0.0011881	0.540989	0.99936	STRIP1	0.0249952	0.000675831	0.336313	0.523582	ZNF274	0.0161684	0.000260695	0.31664	0.453477	UQCRC1	0.016119	0.000418589	0.430784	0.785034	PCCB	-0.0254149	0.000482494	0.247262	0.300793
METTL4	0.0492996	0.00535214	0.50039	0.680309	PARP9	0.0557493	0.00233189	0.248305	0.334098	VEGFB	0.0400772	0.00115235	0.237759	0.30868	NDE1	0.0179447	0.000957626	0.561995	0.999617	MNAT1	0.0416441	0.00161386	0.299912	0.394903	NAF1	0.0491391	0.00224702	0.299909	0.394996	PPHLN1	0.0159118	0.000454367	0.455379	0.904031	RPL6	-0.0312494	0.00129166	0.384575	0.689678	RPL21	-0.0206261	0.00113848	0.541002	0.99936	HIST1H2AC	0.0556546	0.00335219	0.336426	0.523593	FADS3	-0.0599315	0.00358411	0.316793	0.453527	ECE1	-0.0275628	0.00122511	0.431006	0.785034	METTL17	0.0408661	0.00124768	0.247296	0.300793
METTL5	-0.0675149	0.00764103	0.439897	0.660235	CCBL2	-0.0317882	0.000758184	0.248311	0.334098	COA1	0.0340159	0.000830298	0.237802	0.30868	LBH	-0.0202172	0.00121629	0.562118	0.999617	IL24	-0.0655806	0.00400238	0.299917	0.394903	SDCCAG3	-0.0241089	0.000540891	0.299909	0.394996	RAP2A	-0.0242701	0.00105792	0.455557	0.904031	SLC25A14	-0.0323527	0.00138498	0.384662	0.689679	EIF2B4	-0.0111078	0.000330304	0.541079	0.99936	MTM1	0.0211683	0.000485172	0.336535	0.523629	ERP44	0.00977104	9.53045e-05	0.316883	0.453527	PNMA1	0.0205557	0.000683119	0.431591	0.785034	MOK	-0.0771596	0.00444892	0.247349	0.300793
METTL6	-0.020303	0.00113831	0.547327	0.695617	CHCHD7	-0.0354825	0.000945898	0.248624	0.334401	SH2D3A	0.0560786	0.00225722	0.237861	0.308688	SNRK	-0.0129341	0.000497949	0.562172	0.999617	CD37	-0.0263852	0.000648011	0.299969	0.394903	XAB2	0.0366915	0.0012529	0.299926	0.394996	YIPF4	0.0365211	0.00239604	0.455608	0.904031	KLF10	0.0511338	0.00346437	0.384983	0.689889	HIST1H1E	0.0723094	0.0140073	0.541221	0.99936	MCTP2	0.0619113	0.00415579	0.336864	0.523924	ZCCHC3	0.0151658	0.000229683	0.316975	0.453527	FAM89A	-0.0457383	0.00338302	0.43165	0.785034	IGHMBP2	-0.0317015	0.00075126	0.247435	0.300793
METTL7A	0.0438905	0.00124657	0.213825	0.566971	R3HDM4	0.0414794	0.00129301	0.24869	0.334401	SRR	-0.0442776	0.00140778	0.237962	0.308691	ARMC5	0.0219702	0.00143768	0.562297	0.999617	XYLT2	-0.0344403	0.00110453	0.300069	0.394937	MCOLN1	-0.0315411	0.000926892	0.300199	0.395278	BTRC	-0.0171699	0.00052975	0.455676	0.904031	CASP4	-0.0313162	0.00129968	0.385033	0.689889	SF3B3	-0.0102811	0.000283259	0.541289	0.99936	PIK3CD	0.0221077	0.000530361	0.33707	0.523924	INPP4B	-0.0249983	0.000624106	0.316997	0.453527	FAR2	-0.0410865	0.00273137	0.431775	0.785034	CBX8	0.0571891	0.00244524	0.247469	0.300793
METTL9	-0.00797422	0.00074248	0.769791	0.752872	FTSJD1	-0.0490115	0.00180538	0.248709	0.334401	STK39	0.0462775	0.00153811	0.238006	0.308691	ADPRH	-0.0322717	0.00310211	0.562306	0.999617	ZBTB24	0.0243227	0.000551081	0.300154	0.394937	SLC25A1	-0.0251524	0.000589954	0.300412	0.395449	ITGB1	0.0288192	0.00149348	0.45583	0.904031	KLHDC2	0.0210055	0.000585443	0.385317	0.689889	RAB21	0.0235862	0.0014912	0.541341	0.99936	KIAA1033	-0.0226787	0.000558234	0.337124	0.523924	CHUK	0.0125456	0.000157303	0.317175	0.45368	FRS3	0.027851	0.00125605	0.431958	0.785034	GLTPD1	0.0560253	0.00234686	0.247482	0.300793
MFAP1	-0.00877955	0.00120062	0.799976	0.759852	MORC2	0.0359981	0.000975546	0.249099	0.33482	SDHD	-0.0502757	0.0018189	0.238463	0.3092	ANKMY2	-0.0179927	0.000964334	0.562316	0.999617	FRMD6	0.0546279	0.00278079	0.300235	0.394965	CDKN2D	0.0363271	0.00123121	0.300529	0.395494	ICK	-0.0188481	0.000638847	0.455844	0.904031	C2orf76	0.0278082	0.00102623	0.385361	0.689889	PPT1	-0.0198609	0.00105759	0.541387	0.99936	GIMAP8	0.0296887	0.000956727	0.337138	0.523924	OSBP	0.012407	0.000153993	0.317404	0.45389	YWHAZ	-0.0220114	0.000785264	0.432167	0.785034	ARPC1A	-0.0301851	0.000681255	0.247486	0.300793
MFAP3	-0.0604474	0.00122597	0.0842784	0.443138	PRMT7	-0.0241084	0.000437716	0.24919	0.33482	TERF2	-0.0257801	0.000478346	0.238507	0.3092	SERAC1	-0.0132072	0.000519725	0.562367	0.999617	FAM162A	0.0440456	0.00180841	0.30032	0.394991	ZNF529	-0.0401134	0.00150186	0.30063	0.395546	PLAGL2	0.0216894	0.000846695	0.456035	0.904097	DPY19L3	-0.0312268	0.00129473	0.385485	0.689889	ZNF558	0.0374955	0.00377029	0.541432	0.99936	CAD	0.0383895	0.00160039	0.337245	0.523924	TCEANC2	-0.0369607	0.00136741	0.317544	0.453965	ZNF766	-0.023203	0.000872709	0.432199	0.785034	WIPI1	0.0941414	0.00663362	0.247738	0.300961
MFF	-0.051659	0.000735785	0.0568509	0.39815	DNAAF2	-0.0347746	0.000910711	0.249191	0.33482	SERPINE1	-0.11846	0.0101023	0.238563	0.3092	RNF103	0.0189058	0.00106554	0.562471	0.999617	CTCF	0.0159066	0.00023594	0.300406	0.395006	BLVRA	0.059544	0.00331316	0.300917	0.395812	CLPTM1L	-0.0129736	0.000303138	0.456184	0.904097	NAGLU	-0.0269863	0.000967045	0.385503	0.689889	GPBP1	0.0120445	0.000389062	0.541444	0.99936	CYC1	-0.0218605	0.000519049	0.337294	0.523924	TEC	-0.0419238	0.00175977	0.317609	0.453965	MPDU1	-0.0159912	0.000414526	0.432205	0.785034	PPP2R2A	0.0260783	0.000509467	0.247939	0.300961
MFGE8	0.0672693	0.0113076	0.526992	0.686663	RELL2	0.0503753	0.00191241	0.249349	0.334961	TRMT5	-0.0369156	0.000981615	0.238695	0.309313	GPR146	0.0594063	0.0105454	0.562929	0.999617	CBLL1	0.0290641	0.000788538	0.300662	0.395243	POLR2L	-0.0464956	0.00202162	0.301089	0.395933	B4GALT5	0.0249653	0.00112269	0.45622	0.904097	NOL7	-0.020272	0.000545788	0.385542	0.689889	GMEB2	0.0148957	0.000595093	0.541453	0.99936	KAT8	-0.0220103	0.000526351	0.33737	0.523924	CKS1B	-0.0325633	0.0010626	0.317819	0.4541	IDE	-0.0136488	0.000302179	0.432356	0.785034	AZI2	-0.0311755	0.00072824	0.247988	0.300961
MFHAS1	0.054397	0.00191458	0.213797	0.566971	EXOC8	-0.0273576	0.000564253	0.249442	0.334966	HS3ST3A1	-0.0497622	0.00178421	0.238762	0.309331	NFX1	0.0132753	0.000526651	0.562946	0.999617	PQBP1	-0.0235812	0.000519586	0.300895	0.395385	CD37	-0.0262846	0.000646723	0.301334	0.395949	IL2RG	-0.022715	0.000929722	0.456292	0.904097	GAS8	0.0300278	0.00119759	0.385559	0.689889	RNASEH2C	0.0158823	0.000677022	0.5416	0.99936	PRDX2	-0.0653765	0.00464724	0.337552	0.524002	PRPF4B	-0.0152251	0.000232351	0.31788	0.4541	DOCK10	-0.0251158	0.00102398	0.432525	0.785034	DCAF7	-0.0356357	0.000951628	0.248015	0.300961
MFN1	0.0892843	0.00115344	0.00856553	0.256375	SYF2	-0.027544	0.000572053	0.249477	0.334966	MPZL1	0.0303945	0.000666414	0.239037	0.309518	CNOT6L	-0.0150091	0.000673269	0.562966	0.999617	ASNS	0.079443	0.00590032	0.301028	0.395385	ITCH	-0.0259264	0.000629307	0.301369	0.395949	CYB5D2	0.0274392	0.00135856	0.456607	0.904109	FBXO32	-0.0273376	0.000993606	0.385795	0.689942	NDUFAF6	0.0157865	0.000669421	0.541762	0.99936	ANKHD1	0.027646	0.000831052	0.337559	0.524002	FNDC3B	-0.0269294	0.000727106	0.317947	0.4541	SEMA4B	-0.0291959	0.00138464	0.432683	0.785034	HIST1H2AD	-0.116475	0.0101677	0.248048	0.300961
MFN2	0.00578094	0.000351209	0.757723	0.750365	RNASE6	-0.0490868	0.00181706	0.249509	0.334966	KDELR3	-0.0970696	0.00679743	0.23905	0.309518	WHSC1	-0.0190681	0.00108685	0.562998	0.999617	MCTP2	-0.0677324	0.00429035	0.301103	0.395385	SIRT6	-0.0328291	0.00100916	0.301405	0.395949	ARPC2	-0.0209437	0.000791747	0.456682	0.904109	STX16	0.0221139	0.000650401	0.385882	0.689942	FANCM	0.0183364	0.000903877	0.541928	0.99936	BECN1	-0.0122747	0.000163974	0.337774	0.524081	MYCBP2	-0.0232134	0.000540554	0.318068	0.45418	ZSCAN21	-0.0210048	0.000717118	0.43282	0.785034	MMADHC	-0.0348665	0.000911185	0.248065	0.300961
MFNG	0.0138837	0.00109715	0.675106	0.737628	SFT2D2	-0.04603	0.00159957	0.249771	0.335217	SREK1IP1	0.0366205	0.000967575	0.239081	0.309518	GPR35	0.0355554	0.00378117	0.563116	0.999617	SPSB3	-0.036409	0.00124004	0.301169	0.395385	HUWE1	-0.02466	0.00056945	0.301421	0.395949	ZNF79	0.0270633	0.00132203	0.456683	0.904109	BMPR2	-0.0363762	0.00176032	0.385939	0.689942	MAPKAPK3	0.0153169	0.000630791	0.541957	0.99936	SFN	0.0887194	0.00856958	0.33787	0.524081	S1PR1	0.0321025	0.00103453	0.318238	0.454305	SLC25A19	-0.0214202	0.000745925	0.43287	0.785034	SECISBP2L	-0.026296	0.000518344	0.248092	0.300961
MFSD1	0.046726	0.00239985	0.340175	0.630497	TMEM170A	0.0250908	0.000475545	0.249902	0.335224	RHOQ	-0.0528678	0.00201749	0.239185	0.309518	CDC27	0.0137266	0.000563574	0.563121	0.999617	C12orf52	0.0423865	0.00168067	0.301174	0.395385	HNRNPA0	0.0354329	0.00117621	0.301534	0.395949	MTERFD3	-0.0285943	0.00147649	0.456781	0.904109	TMEM180	0.0243512	0.000789108	0.386014	0.689942	ABHD6	0.0337367	0.0030638	0.542194	0.99936	MLH1	-0.0484815	0.00255981	0.337944	0.524081	RLIM	0.0187579	0.000353305	0.318304	0.454305	MATK	0.0345181	0.00193728	0.432898	0.785034	ASAP1	-0.0295638	0.000655448	0.248189	0.300961
MFSD10	0.0287814	0.000936348	0.346923	0.632479	ZXDA	0.0556368	0.00233833	0.249914	0.335224	ZFP91	-0.0253047	0.000462407	0.239291	0.309518	DNAJA2	-0.0156001	0.000728232	0.563205	0.999617	SLC44A2	-0.0226296	0.000479226	0.301264	0.39541	LETM1	0.0259488	0.000631183	0.301671	0.395949	NAT10	0.0160822	0.000467387	0.456945	0.904109	GTPBP1	0.0225234	0.000675524	0.386168	0.690018	CHKB	0.0319646	0.00275078	0.542224	0.99936	RELL2	0.0434686	0.00205901	0.338085	0.524081	KAT5	0.0176255	0.000312192	0.318502	0.454493	NF2	0.0201986	0.000663383	0.432909	0.785034	RPL22	-0.0402965	0.00121775	0.248192	0.300961
MFSD11	0.0715864	0.00129359	0.0465511	0.377769	PRMT1	0.0356864	0.000962353	0.249994	0.335224	MRPS36	0.0442058	0.00141138	0.239325	0.309518	HIST1H2AE	0.0732575	0.016066	0.56329	0.999617	ERBB2IP	0.0215017	0.000432964	0.301442	0.395536	OXSR1	0.0274903	0.000708418	0.301676	0.395949	BATF	-0.0370831	0.00248635	0.457061	0.904109	LRPAP1	0.01885	0.000473446	0.386317	0.690018	PRADC1	-0.0228705	0.00140828	0.542232	0.99936	SLC38A1	-0.0253056	0.000697829	0.338089	0.524081	CRKL	0.0149465	0.000224846	0.318875	0.454808	RPS6KB1	-0.0221506	0.000798228	0.433034	0.785034	RFT1	-0.0229619	0.000395454	0.248223	0.300961
MFSD12	0.0565644	0.00195038	0.200262	0.558328	ZNF639	0.0399483	0.00120629	0.250063	0.335224	TGDS	0.0363942	0.000956655	0.239327	0.309518	POLR2B	-0.0123209	0.000454537	0.563328	0.999617	ARFIP1	0.0331627	0.00103126	0.301754	0.395754	YTHDF2	0.0252544	0.000597946	0.301709	0.395949	LDHA	0.0231073	0.000965481	0.457079	0.904109	ACAA1	-0.0235845	0.000741252	0.386353	0.690018	KLHL2	0.0184912	0.000920595	0.542233	0.99936	UVSSA	0.0457588	0.00228323	0.338247	0.524081	SMN2	0.0151321	0.000230476	0.318884	0.454808	NPDC1	-0.0684865	0.00763526	0.433171	0.785034	ITM2B	-0.0392155	0.00115378	0.248293	0.300982
MFSD3	0.109755	0.00417766	0.0894918	0.447986	MRRF	-0.0421407	0.0013426	0.250111	0.335224	GLRX	-0.0447883	0.00144972	0.23947	0.309594	NEK1	-0.0258675	0.00200432	0.563406	0.999617	GTF3C1	0.0217486	0.000443542	0.301756	0.395754	CALML4	0.0311629	0.000911069	0.301869	0.396075	PIM3	-0.0360831	0.00235518	0.457168	0.904109	TMEM230	-0.032057	0.00137076	0.386573	0.690237	ADAP1	-0.0283178	0.00215967	0.542293	0.99936	BLM	-0.0380875	0.00158267	0.338372	0.524081	PRPF4	0.0113649	0.00013012	0.319101	0.45488	FHL3	-0.0465642	0.00352998	0.433199	0.785034	SMPDL3A	-0.0429243	0.00138613	0.24894	0.301613
MFSD4	-0.00781714	0.00174753	0.851663	0.769982	PTPN6	-0.0317391	0.0007621	0.250263	0.335355	BTBD7	-0.0353654	0.000904079	0.239521	0.309594	KIAA0922	0.0156924	0.000738687	0.563684	0.999617	RPL32	0.0496552	0.00231359	0.301914	0.395754	EHD4	0.0445128	0.00186088	0.302132	0.396266	CDC40	0.0193644	0.000679468	0.457554	0.904596	AGFG2	0.0496936	0.00329836	0.386891	0.690502	FAM108B1	-0.0217735	0.00127753	0.542408	0.99936	ZNHIT3	-0.032332	0.00114049	0.338373	0.524081	G6PD	-0.018127	0.000331041	0.319109	0.45488	IL2RA	-0.0558762	0.0050847	0.433275	0.785034	LMBRD2	0.0355367	0.000950077	0.248946	0.301613
MFSD5	-0.0116051	0.00201988	0.796239	0.758457	MAPK6	0.0417791	0.00132135	0.250415	0.335453	GANAB	-0.0147422	0.000157178	0.239638	0.309598	B3GALNT2	0.0144983	0.00063118	0.563881	0.999617	ZNF846	0.0510752	0.00244802	0.301935	0.395754	PHF14	-0.0645936	0.0039195	0.302189	0.396266	FAM134B	0.0364255	0.00240781	0.45789	0.904879	UBR5	0.0241873	0.00078159	0.386948	0.690502	C17orf62	-0.016748	0.000756819	0.542664	0.99936	HSPA4	-0.0204794	0.000457716	0.338448	0.524081	AGXT2L2	-0.0297671	0.000893045	0.319206	0.454892	IFT88	-0.0191511	0.000597325	0.433281	0.785034	RHOG	-0.0445807	0.00149676	0.249191	0.30182
MFSD6	0.0117512	0.000567174	0.62171	0.718489	RBMS1	0.0240602	0.000438416	0.250517	0.3355	UBE3D	0.0590256	0.0025204	0.239705	0.309598	CREB3	-0.0147497	0.000653951	0.564088	0.999617	RREB1	0.0369904	0.00128414	0.301956	0.395754	PPIE	0.0225936	0.00047965	0.302246	0.396266	ZNF571	0.0264108	0.0012693	0.458507	0.904879	FAM210B	-0.0303815	0.00123729	0.387741	0.690716	NDUFA2	-0.019772	0.00105538	0.542777	0.99936	TBC1D15	-0.033675	0.00123778	0.338485	0.524081	CMC2	0.0144786	0.000211627	0.319604	0.455026	HEXIM1	0.0226513	0.000835933	0.433367	0.785034	PPIL3	-0.0395675	0.00117919	0.24922	0.30182
MFSD8	0.0294748	0.000893178	0.324016	0.622191	PSMB5	0.0344213	0.000897668	0.250611	0.335538	PSMB10	0.0305559	0.000675743	0.239815	0.309598	HELQ	0.0153066	0.000704677	0.564201	0.999617	KRR1	-0.0241169	0.000546139	0.302083	0.395754	NSMF	-0.0365662	0.00125734	0.302435	0.396422	SIAH2	-0.0202754	0.000748158	0.458533	0.904879	TSC22D2	0.0276619	0.00102613	0.387842	0.690716	BTAF1	0.0173837	0.000816416	0.542925	0.99936	ACTR1A	0.0306993	0.00102919	0.338603	0.524118	SERINC1	0.0183916	0.000341482	0.319612	0.455026	TMEM64	-0.0323826	0.00170874	0.433403	0.785034	ACTR3	-0.0346593	0.00090498	0.249269	0.30182
MFSD9	-0.0373933	0.00147498	0.330233	0.624608	SRSF1	-0.0163201	0.000202145	0.251024	0.335944	HSPA9	-0.0313955	0.000713498	0.23985	0.309598	TGFBR2	-0.0180159	0.000976727	0.564303	0.999617	EIF3L	0.0326937	0.00100398	0.30216	0.395754	TBC1D2B	0.030344	0.000866515	0.302623	0.39651	EFCAB11	-0.0513275	0.00479502	0.458552	0.904879	PSMC5	0.01851	0.000459557	0.387892	0.690716	PLD2	0.023752	0.00152428	0.542943	0.99936	CEP128	0.0558735	0.00341538	0.339041	0.524635	TSN	0.0205697	0.000427156	0.319613	0.455026	RXRB	0.0150593	0.000369599	0.433438	0.785034	ATG12	-0.0348265	0.000914409	0.249444	0.301939
MGA	-0.0160412	0.00144199	0.67271	0.736326	RBBP6	0.0286833	0.000624975	0.251234	0.336129	POP4	-0.0443516	0.0014239	0.239852	0.309598	ALS2CR8	0.0207336	0.00129446	0.564429	0.999617	FLI1	-0.0337576	0.00107051	0.302188	0.395754	AVL9	-0.038248	0.00137672	0.302623	0.39651	PMVK	-0.0366724	0.00244864	0.458633	0.904879	SH3BGRL3	0.0390976	0.00205262	0.388154	0.690716	TMEM183A	0.013904	0.000522459	0.542991	0.99936	SETD1A	0.020233	0.000448251	0.339249	0.524711	MLYCD	0.0209088	0.000441395	0.319633	0.455026	DNAJB14	0.0176661	0.000508724	0.433481	0.785034	ZNF296	-0.0596289	0.00268154	0.249526	0.301941
MGAT1	0.00323676	0.00112576	0.923148	0.781821	TRAK1	0.0493476	0.00185051	0.25132	0.336164	CLEC16A	0.0433483	0.00136115	0.240015	0.30971	TMEM5	-0.017794	0.00095374	0.564492	0.999617	CARHSP1	0.0209479	0.000412365	0.302273	0.395754	DDX10	0.0331102	0.00103241	0.302791	0.396592	BID	0.0149471	0.000407219	0.458874	0.904879	SPOP	0.0210552	0.00059543	0.38821	0.690716	COMMD4	-0.030289	0.00247962	0.543012	0.99936	MBNL3	0.0366897	0.00147402	0.339256	0.524711	PSMA3	0.0121391	0.000148921	0.319862	0.455191	EIF2A	-0.0145601	0.000345654	0.433541	0.785034	SORL1	0.0328066	0.000811882	0.24958	0.301941
MGAT2	-0.0056158	0.00139018	0.880277	0.775694	FUCA2	0.0289712	0.000638058	0.251411	0.336206	ZCCHC3	-0.0290164	0.000610458	0.240235	0.309873	LRTOMT	-0.030967	0.00289216	0.564735	0.999617	RTN4	0.0201782	0.000382635	0.302283	0.395754	ZNF460	0.0612514	0.00353481	0.302903	0.396592	RBM18	-0.0215313	0.00084521	0.458931	0.904879	KIAA1551	0.0281925	0.00106757	0.38822	0.690716	FAN1	0.0280622	0.00212906	0.543072	0.99936	NCOA7	-0.0286238	0.000898574	0.339637	0.525113	MRPL4	-0.0136158	0.000187603	0.320181	0.455247	ZRANB2	-0.01807	0.000532506	0.433591	0.785034	RBBP8	-0.0436078	0.00143663	0.249932	0.302187
MGAT4A	-0.0148369	0.00119001	0.667124	0.73477	DDX49	-0.0278839	0.000592064	0.251812	0.336619	PAQR4	0.0588903	0.00251478	0.240259	0.309873	NUDT11	0.0401362	0.00486034	0.564812	0.999617	DDX24	0.0271266	0.000692752	0.30271	0.396129	BLCAP	0.0303457	0.000867878	0.302977	0.396592	TNKS1BP1	-0.0224097	0.000915743	0.458971	0.904879	TUBGCP4	-0.0241354	0.00078254	0.388256	0.690716	CXCR2	-0.0581882	0.0091576	0.54315	0.99936	VKORC1L1	0.0383233	0.00161315	0.339997	0.525491	DSTYK	0.0157946	0.000252544	0.320276	0.455247	SETD5	0.0147733	0.00035601	0.433644	0.785034	ASUN	-0.0280397	0.000593986	0.24994	0.302187
MGAT4B	0.0705879	0.000592343	0.00372802	0.215113	C2orf43	0.0544173	0.00225586	0.251908	0.336654	TMED8	-0.0436565	0.00138357	0.240525	0.310127	PAPD4	-0.0112794	0.00038419	0.564981	0.999617	DNMT3A	-0.0494239	0.00230063	0.302814	0.396129	NVL	-0.0272233	0.000698642	0.303036	0.396592	SMIM15	0.0311882	0.00177378	0.45898	0.904879	COMTD1	-0.0355017	0.0016932	0.388263	0.690716	C2CD2L	0.0200611	0.00108894	0.543235	0.99936	UBL3	0.0308181	0.00104374	0.340127	0.525523	ICAM1	0.0276483	0.000773859	0.320278	0.455247	PROSC	-0.0221187	0.000798304	0.433718	0.785034	NXPE3	0.02836	0.000607822	0.250013	0.302187
MGAT5	-0.0488095	0.00181715	0.252205	0.580271	CNTD1	0.0255157	0.000497384	0.252585	0.337427	FOSB	0.173186	0.0217787	0.240581	0.310127	ITGAV	-0.0315051	0.00299818	0.565037	0.999617	PTDSS2	-0.0349562	0.00115138	0.302923	0.396129	MAD1L1	-0.0533966	0.00268801	0.303054	0.396592	KAT5	0.0220798	0.000889502	0.459104	0.904879	SNX14	0.0341062	0.00156333	0.388359	0.690716	XKR8	0.0217266	0.00127731	0.543243	0.99936	SLC25A25	-0.0376244	0.00155637	0.340233	0.525523	RIC8A	-0.0145631	0.000214747	0.320329	0.455247	NAF1	-0.0324416	0.00171808	0.433819	0.785034	MAEA	0.0264054	0.000527015	0.250053	0.302187
MGEA5	0.00795891	0.000551524	0.734685	0.747564	SNX27	0.0366626	0.00102727	0.252672	0.337427	KIAA1551	-0.0384578	0.00107421	0.240642	0.310127	GAPDH	-0.0197179	0.00117442	0.56504	0.999617	HNRNPA2B1	-0.024842	0.000581567	0.302955	0.396129	USP8	0.0275064	0.000713977	0.303283	0.3967	TMEM64	0.0344045	0.002162	0.459345	0.904879	HEATR6	0.0206951	0.000575738	0.388417	0.690716	PPIL1	-0.0220159	0.0013121	0.543328	0.99936	FAM210A	-0.0276878	0.000843065	0.340295	0.525523	KCTD21	-0.0541338	0.00296755	0.320354	0.455247	BCL7C	0.0251043	0.00102921	0.43391	0.785034	ERBB2IP	-0.0232135	0.000407573	0.250209	0.302266
MGME1	0.00981068	0.000960222	0.751546	0.749249	CRY2	-0.0386883	0.00114402	0.252692	0.337427	DOPEY1	-0.0348766	0.000883614	0.240683	0.310127	SRSF6	0.013807	0.000575867	0.565049	0.999617	PQLC2	-0.0449575	0.00190486	0.302974	0.396129	ATXN1	-0.0387055	0.00141392	0.303319	0.3967	C2orf68	0.0219024	0.000876895	0.459522	0.904879	VAMP7	-0.0260143	0.000910102	0.388513	0.690716	GHDC	-0.0255295	0.00176517	0.543423	0.99936	PNPO	-0.0309399	0.00105289	0.34033	0.525523	GMPPB	0.0183323	0.00034074	0.320646	0.455247	ALG3	-0.0180925	0.000534626	0.433931	0.785034	ATAD2	-0.0250768	0.000475829	0.250308	0.302266
MGMT	0.0122227	0.00173912	0.769453	0.752782	ZNF446	0.040092	0.00122951	0.252881	0.337478	PDZD8	-0.0443654	0.00143082	0.240845	0.310127	CUTC	-0.0260149	0.00204774	0.565366	0.999617	PRSS56	0.159456	0.0239634	0.302977	0.396129	AP2B1	0.0318125	0.000957965	0.304028	0.397293	MTCH1	-0.0152838	0.000427744	0.459912	0.904879	SENP6	-0.0149276	0.000299694	0.388529	0.690716	DGCR2	0.0111074	0.000334203	0.543462	0.99936	CCDC90B	-0.0288416	0.000915404	0.340457	0.525552	VPS39	0.0133762	0.000181466	0.320724	0.455247	PRPF3	0.0123106	0.00024753	0.43394	0.785034	DYRK3	-0.0832508	0.00524616	0.250394	0.302266
MGRN1	0.0430358	0.000946145	0.161781	0.531278	FBXL15	0.04654	0.00165691	0.252895	0.337478	RELL2	0.0512842	0.00191205	0.240866	0.310127	ARMC2	0.0315955	0.00302822	0.56586	0.999617	AKT1	-0.0217774	0.000447785	0.303418	0.396583	PPP4C	0.0234357	0.000519887	0.304028	0.397293	ZUFSP	-0.0228587	0.000958195	0.460238	0.904879	C1orf27	0.0185885	0.000464847	0.388598	0.690716	DPH5	-0.0256634	0.00178513	0.543581	0.99936	BCAT1	-0.0619036	0.00421759	0.340489	0.525552	FER	-0.0357196	0.00129448	0.32081	0.455247	ALAD	0.02471	0.000998435	0.434208	0.785373	SETDB2	0.0375806	0.00106921	0.250434	0.302266
MGST2	-0.00591063	0.00345463	0.919898	0.781655	OSTF1	-0.0452449	0.00156604	0.252905	0.337478	HSBP1	-0.0324111	0.000763875	0.240921	0.310127	MARK4	-0.0163286	0.000808968	0.565904	0.999617	CCDC134	0.0488484	0.00225669	0.303814	0.396948	C7orf61	-0.0722772	0.00494554	0.30406	0.397293	PSMB2	0.0216417	0.000859255	0.460335	0.904879	ATP6V1D	-0.0305361	0.00125455	0.388619	0.690716	NUP93	-0.00931618	0.000235767	0.54403	0.99936	SEPT6	-0.0261696	0.000754376	0.34069	0.525552	ELK1	-0.0178803	0.000324376	0.32082	0.455247	MAPK9	-0.0260776	0.00111469	0.434761	0.785778	ABHD6	-0.0668302	0.00338192	0.250478	0.302266
MGST3	0.0736383	0.0022896	0.123817	0.4955	ATG4A	-0.0307362	0.000723272	0.25309	0.337575	SYF2	-0.0280797	0.000573554	0.241004	0.310127	MTMR10	0.016441	0.000820643	0.566022	0.999617	DCLRE1B	0.0356136	0.0011997	0.303854	0.396948	ATP5A1	0.0315198	0.0009406	0.304074	0.397293	ATP10D	-0.0200231	0.000735599	0.460355	0.904879	PDIK1L	-0.0456761	0.00280732	0.388649	0.690716	FBXO41	0.0304513	0.00251959	0.544081	0.99936	BLOC1S2	0.0275515	0.000837007	0.340938	0.525552	GOLGA4	0.023806	0.000575042	0.320836	0.455247	DCLRE1C	-0.0169484	0.000470904	0.43479	0.785778	BCL10	0.034064	0.000878669	0.250487	0.302266
MIA	0.139332	0.00666658	0.0879205	0.446892	MOB3A	-0.0449007	0.00154401	0.253168	0.337575	SNX27	0.037598	0.00102835	0.241015	0.310127	ASPH	-0.0200319	0.00121844	0.566051	0.999617	DDX19B	-0.024716	0.000577981	0.303918	0.396948	COMMD4	-0.0533043	0.00269338	0.304372	0.397554	IRF2BPL	0.0386237	0.00273723	0.460368	0.904879	PDS5B	0.0225521	0.000684562	0.388716	0.690716	USE1	-0.0168331	0.000770138	0.544138	0.99936	SMAD2	0.026732	0.000788124	0.340988	0.525552	MGMT	-0.0232807	0.000550414	0.321043	0.455247	LETM1	0.0168806	0.000467192	0.434814	0.785778	PIGT	0.0275729	0.000576099	0.250649	0.302319
MIB1	-0.00330047	0.00120607	0.924286	0.781821	NDST2	-0.0294605	0.000664774	0.253194	0.337575	CRY1	-0.0486872	0.00172455	0.241036	0.310127	FAM151A	-0.0332417	0.0033555	0.566064	0.999617	PHKB	-0.0396922	0.00149169	0.304091	0.397081	PAEP	-0.109825	0.011442	0.304555	0.397656	SUMO1	0.0221412	0.000899863	0.460455	0.904879	TBCCD1	0.0215771	0.000626874	0.388801	0.690716	ACAT2	-0.0204628	0.00113814	0.544148	0.99936	DEPDC5	0.0344584	0.00130972	0.341022	0.525552	BRIX1	0.0215237	0.000470674	0.321148	0.455247	AMBRA1	0.0172648	0.00048954	0.435209	0.785778	RCN1	0.0499233	0.00188873	0.250668	0.302319
MIB2	0.087708	0.00197272	0.0482992	0.380906	FHL3	0.0744036	0.00424132	0.25326	0.337575	ARL4A	-0.0590449	0.00253935	0.241312	0.310412	COPS4	-0.0149314	0.000677191	0.566118	0.999617	AP1B1	0.0165768	0.000260306	0.304211	0.397103	TIA1	-0.0274935	0.000717207	0.304601	0.397656	SMKR1	-0.0732366	0.00985603	0.4607	0.904879	KARS	-0.0211259	0.000601069	0.388856	0.690716	VPS13B	0.0392531	0.00419068	0.544274	0.99936	AGA	0.0256391	0.000725237	0.341068	0.525552	ADAM12	0.042485	0.00183391	0.321159	0.455247	GYS1	0.0268766	0.00118773	0.435474	0.785778	STAMBP	0.0545927	0.00226033	0.250852	0.302355
MICAL1	0.108005	0.00181972	0.0113454	0.27651	MBD1	-0.0214687	0.000353251	0.253348	0.337617	C12orf76	0.0397781	0.00115462	0.241742	0.310827	KAT6A	0.0162311	0.000800494	0.566185	0.999617	SCARB2	-0.0301381	0.000860953	0.304359	0.397145	RPL32	0.0493142	0.00230837	0.3047	0.397656	RIBC1	-0.0379752	0.00265228	0.460892	0.904879	ODF2L	-0.036037	0.00174924	0.388888	0.690716	CASC4	0.0128012	0.000445703	0.544278	0.99936	HDAC3	-0.0218299	0.000525819	0.341101	0.525552	MCFD2	0.0250993	0.000640082	0.321161	0.455247	SCLT1	-0.0208301	0.000714103	0.43569	0.785778	MMGT1	-0.0343935	0.000897149	0.250858	0.302355
MICAL2	0.00444066	0.00263023	0.931	0.783246	SIPA1L2	-0.0579054	0.00257082	0.253435	0.33765	MACF1	0.0485375	0.00171956	0.241804	0.310827	CLPTM1L	0.010245	0.000319117	0.566303	0.999617	RGMB	0.0503549	0.00240434	0.30445	0.397145	AP1S2	-0.0386045	0.00141487	0.304745	0.397656	ALS2	-0.0202284	0.000752702	0.460934	0.904879	ZNF687	0.0238709	0.000768379	0.389152	0.690997	GSPT1	0.0147812	0.000594381	0.544326	0.99936	RAPGEF6	-0.0321938	0.00114371	0.341121	0.525552	DNMT3A	-0.0275897	0.00077354	0.321205	0.455247	RBM18	0.0199737	0.000656695	0.435727	0.785778	ZNF669	-0.0278285	0.00058767	0.25099	0.302355
MICALL1	-0.0279872	0.000554033	0.234429	0.572094	TMED8	-0.0424786	0.00138556	0.253791	0.337939	C11orf68	-0.0426091	0.00132534	0.241837	0.310827	INTS7	-0.015244	0.00070766	0.566615	0.999617	POLE3	0.0334076	0.00105835	0.304464	0.397145	ACACA	0.0385379	0.00141071	0.304868	0.397727	NUMA1	0.023082	0.000982683	0.461535	0.904879	IL23A	-0.064693	0.00564613	0.389261	0.691013	NUDCD3	0.0132585	0.000478375	0.544389	0.99936	SBF1	-0.0240084	0.000636365	0.341238	0.525552	FAM69A	-0.022077	0.000495505	0.321305	0.455247	TBC1D1	-0.0134632	0.000298407	0.43576	0.785778	SMARCAD1	0.0298543	0.000676398	0.251008	0.302355
MICB	0.0359969	0.00211908	0.434231	0.657734	STMN1	-0.0565386	0.00245493	0.253827	0.337939	MUL1	-0.0383511	0.00107471	0.24206	0.310983	ZNF507	0.0140572	0.00060178	0.566622	0.999617	NUB1	0.0177756	0.000300146	0.30488	0.39754	CISD2	0.0323279	0.000993104	0.304967	0.397748	PTPLAD2	-0.0428966	0.00339602	0.461669	0.904879	SFPQ	0.0220849	0.000658286	0.389365	0.691013	HAUS4	0.0225002	0.00138036	0.544776	0.99936	P4HB	-0.0231156	0.000589954	0.341254	0.525552	SNRNP27	0.0145066	0.000214027	0.321397	0.455247	TOP1	-0.0257402	0.00109206	0.436031	0.785778	C15orf41	0.0593066	0.00267069	0.251132	0.302355
MICU1	0.0330981	0.00138363	0.373572	0.642975	TSPAN17	0.036151	0.00100442	0.254003	0.338052	LMAN1	-0.0340897	0.000849483	0.242152	0.31101	ELAC1	-0.0210044	0.00134458	0.566767	0.999617	PCID2	-0.0337829	0.00108433	0.304927	0.39754	MTCH2	0.0351004	0.00117216	0.305259	0.398038	AP2M1	-0.0260442	0.00125193	0.461687	0.904879	ADSL	-0.031131	0.00131084	0.389878	0.69155	MZT2B	0.0233493	0.00148905	0.54512	0.99936	PCED1A	0.0449696	0.00223571	0.34157	0.525686	HAPLN3	0.0422795	0.00181874	0.321495	0.455247	DBN1	0.0263408	0.0011437	0.436048	0.785778	UBE2S	0.0514155	0.00200754	0.251164	0.302355
MID1IP1	0.0299388	0.0019582	0.498686	0.680171	TSEN2	0.0492933	0.00186831	0.254112	0.338052	KPNA5	0.0461529	0.00155751	0.24222	0.31102	UXT	-0.0136433	0.000567548	0.566857	0.999617	ALOX12	-0.0533488	0.00270485	0.304996	0.39755	UBE4B	-0.0186957	0.000333097	0.305662	0.398417	TFE3	-0.0227908	0.000959316	0.461834	0.904879	PRPF4B	0.0216487	0.000634413	0.390064	0.69155	ZNF219	0.025989	0.00184789	0.54546	0.99936	UBA52	-0.0338329	0.00126556	0.341585	0.525686	STAMBP	-0.0281904	0.000809059	0.321644	0.455247	SUCLG1	-0.0200438	0.000663053	0.43633	0.785778	NAALAD2	0.0659189	0.00330038	0.251202	0.302355
MID2	0.0243064	0.00171818	0.557614	0.69831	UQCRB	-0.024685	0.000468542	0.254118	0.338052	DNAAF2	-0.0352515	0.000908803	0.242264	0.31102	PPP6R2	0.0148354	0.000671874	0.56709	0.999617	C2orf76	-0.0340718	0.00110423	0.305206	0.397726	LY6E	-0.0410154	0.00160342	0.305698	0.398417	GPLD1	-0.0474054	0.00415178	0.461903	0.904879	B4GALT4	0.0350354	0.00166224	0.390158	0.69155	CDC42SE2	0.0173603	0.00082491	0.545551	0.99936	TRAPPC1	0.0374495	0.00155179	0.341772	0.525686	MCMBP	0.014092	0.000202204	0.321682	0.455247	TBC1D15	-0.0240706	0.000956354	0.436361	0.785778	PARVB	-0.0841841	0.00538304	0.251214	0.302355
MIEN1	0.00298705	0.000755825	0.91348	0.781282	ZNF460	-0.0644118	0.00319229	0.254276	0.338185	SF1	0.027887	0.000568896	0.242327	0.31102	ZNF398	-0.0205407	0.00128904	0.567245	0.999617	PTPLB	0.0360566	0.00123817	0.305508	0.397938	LZIC	0.0240624	0.000552964	0.30618	0.398949	INPP5B	0.0274624	0.0013939	0.461994	0.904879	TBC1D1	-0.0165321	0.000370276	0.390262	0.69155	TEF	0.020624	0.00116427	0.545557	0.99936	CAPN1	0.0303683	0.00102049	0.341787	0.525686	HERPUD1	0.0214107	0.000467329	0.321968	0.455247	CCRN4L	0.0511508	0.0043242	0.436653	0.785778	CD84	0.0468081	0.00166423	0.251218	0.302355
MIER1	0.00462452	0.000504599	0.836892	0.767804	AKT2	0.0209369	0.000337493	0.254422	0.338294	ACSF3	0.0570881	0.00238573	0.242491	0.311136	REPS1	0.0141253	0.000611129	0.567735	0.999617	RCE1	-0.0323618	0.000997533	0.305535	0.397938	DPP3	0.0232422	0.00051624	0.306335	0.399034	AAR2	0.0258727	0.00123781	0.462105	0.904879	PPME1	0.0262966	0.000937107	0.390327	0.69155	MAMU-DQB1	-0.0680173	0.0126634	0.54556	0.99936	HN1L	-0.0359063	0.00142745	0.341928	0.525686	KLHL8	-0.0218306	0.0004861	0.322098	0.455247	LIG1	-0.0175714	0.000511177	0.437053	0.785778	LSM4	-0.032862	0.000820907	0.251399	0.302501
MIF	0.00346356	0.00188285	0.93638	0.783638	RPUSD2	-0.0449802	0.00155874	0.254582	0.338424	RPL22L1	-0.0534249	0.00209291	0.242888	0.311418	ADAM23	-0.0332962	0.00339741	0.567835	0.999617	ARMC10	0.0341762	0.00111385	0.305824	0.398194	ITM2A	0.0459546	0.00201882	0.306414	0.399057	ZNF777	0.0189108	0.000661496	0.462175	0.904879	ATXN1L	0.0232127	0.000731123	0.390626	0.69155	FAM193A	0.0150646	0.000621545	0.545674	0.99936	FUS	-0.033153	0.00121806	0.342152	0.525686	DALRD3	-0.0170289	0.000295827	0.322137	0.455247	CCL4	0.0315083	0.00164373	0.437067	0.785778	MRPL34	-0.040222	0.00123138	0.251705	0.302831
MIF4GD	0.00722135	0.000712427	0.786737	0.756093	POLR2H	0.0397666	0.00121904	0.254719	0.338515	CD200R1L	0.106798	0.00836415	0.242904	0.311418	CCT2	0.0157175	0.000757442	0.567935	0.999617	CISD2	0.0323147	0.000996042	0.305879	0.398194	ZNF322	0.0379547	0.00137798	0.306566	0.399133	CUL3	0.0156553	0.000453532	0.462266	0.904879	SPOPL	-0.0267517	0.000971214	0.390668	0.69155	NMT1	0.0133367	0.000487695	0.545901	0.99936	HDGFRP2	0.0196086	0.000426424	0.342332	0.525686	XRCC1	-0.0139053	0.000197264	0.322149	0.455247	DACT1	-0.0530433	0.00466134	0.437207	0.785778	MTF2	-0.0296531	0.000669614	0.251824	0.302831
MIIP	0.111737	0.00121011	0.00131787	0.164453	ERMP1	-0.0420448	0.00136324	0.25481	0.338532	ARHGAP8	-0.115117	0.00971987	0.242952	0.311418	SMIM14	-0.0214362	0.00140945	0.568012	0.999617	CUL4B	-0.0203675	0.00039582	0.30596	0.398218	SLC44A2	-0.0223782	0.000479162	0.306632	0.399133	IGIP	-0.0754913	0.0105547	0.462457	0.904879	FOXD2	0.0326961	0.00145141	0.39077	0.69155	SNAP23	0.0153021	0.000642158	0.545941	0.99936	IGFLR1	0.0288927	0.000926514	0.342514	0.525686	B3GALNT2	-0.0148441	0.000224811	0.322162	0.455247	CA11	0.0247727	0.00101677	0.43722	0.785778	IL24	0.0701668	0.00374935	0.251829	0.302831
MINA	0.0339911	0.00243999	0.49137	0.679133	TRMT5	-0.0356176	0.000979547	0.255109	0.338833	SLC35A3	-0.0291395	0.00062295	0.24301	0.311418	SCFD1	-0.0128268	0.000504729	0.568042	0.999617	FKBP2	-0.0279667	0.000747166	0.306243	0.398494	MCTS1	-0.0418323	0.00167472	0.306681	0.399133	ITCH	0.0179875	0.000599302	0.462484	0.904879	C19orf66	0.0288239	0.00112898	0.390978	0.69155	TGFB1	-0.0216605	0.00128704	0.545996	0.99936	RBM17	-0.0177476	0.000349591	0.342518	0.525686	C11orf68	0.0221083	0.000498727	0.322187	0.455247	ZCCHC14	0.0235151	0.000916184	0.437227	0.785778	MKL2	0.047777	0.00173951	0.251991	0.302831
MINK1	0.0732727	0.000622782	0.00332342	0.209141	PCYOX1L	0.0808921	0.00505581	0.255265	0.338931	ZMIZ2	0.026463	0.000513873	0.243058	0.311418	KLHL2	-0.0177626	0.000969237	0.568308	0.999617	MAR8	0.0225694	0.000486774	0.30633	0.398525	KRR1	-0.0238531	0.000544713	0.30677	0.399159	LIPT2	-0.0443917	0.00365812	0.462972	0.904879	CCNK	-0.0256802	0.000897141	0.391241	0.69155	LLGL1	-0.0131289	0.000472895	0.54602	0.99936	LGALS3BP	0.0507247	0.00285613	0.342549	0.525686	KLHDC3	-0.0119252	0.000145132	0.322229	0.455247	C14orf166	-0.0198945	0.000655957	0.437292	0.785778	TTI2	-0.0312883	0.000746104	0.252015	0.302831
MINOS1	-0.0652137	0.00123383	0.0633722	0.409994	IL15	0.0600362	0.00278637	0.255392	0.33897	ZNF446	0.040771	0.00121999	0.243099	0.311418	CKS2	0.0291562	0.00261312	0.568431	0.999617	RPA2	0.0292291	0.000816734	0.30642	0.398549	METTL7A	-0.0357056	0.00122149	0.306959	0.399319	R3HDM2	-0.0145524	0.000393263	0.463055	0.904879	PPCS	-0.0210107	0.000600788	0.391337	0.69155	BHLHE40	0.0252145	0.00174449	0.546048	0.99936	MRPS12	-0.0355767	0.00140503	0.342557	0.525686	DGCR6	-0.019931	0.000405453	0.32226	0.455247	PRR14L	0.0256983	0.00109453	0.437297	0.785778	AFAP1L2	-0.109423	0.00912923	0.252115	0.302831
MINPP1	-0.0883945	0.00287064	0.0989803	0.460163	ANXA7	-0.0283656	0.000622084	0.255421	0.33897	BAG1	-0.0272787	0.000546244	0.243147	0.311418	PTPN1	0.0149388	0.000686255	0.5685	0.999617	BCKDK	-0.0360066	0.00124063	0.306658	0.398729	PANK4	-0.0379839	0.00138288	0.307053	0.399319	ZSWIM7	-0.024962	0.00115739	0.46311	0.904879	ZNF23	-0.0248329	0.000839346	0.391363	0.69155	WDR54	-0.0288407	0.00228262	0.546073	0.99936	METTL4	0.0673201	0.00503117	0.342572	0.525686	SLC25A1	-0.0139514	0.000198786	0.322409	0.455247	MLH1	-0.0350529	0.00203657	0.437314	0.785778	PRKCSH	-0.0222282	0.00037678	0.25215	0.302831
MIOX	0.0885089	0.00443968	0.184064	0.54829	SNRPB2	-0.0338307	0.000885523	0.255592	0.339071	PHF1	0.0357334	0.000937733	0.24325	0.311418	SESN2	-0.0290166	0.00258994	0.568564	0.999617	MAD2L1BP	-0.0286415	0.000785866	0.306926	0.398776	ZNF846	0.0504407	0.0024404	0.307226	0.399393	PRPF19	0.0185955	0.00064234	0.463125	0.904879	GK	0.0494286	0.0033255	0.391369	0.69155	GOPC	0.0187564	0.000965585	0.546104	0.99936	RTP4	-0.0657567	0.00480037	0.34258	0.525686	FBXL18	0.0192282	0.000377683	0.322465	0.455247	ERGIC3	0.0167048	0.000462788	0.437444	0.785778	FAM213A	-0.0400228	0.0012218	0.252207	0.302831
MIPEP	-0.0272058	0.00286861	0.611485	0.715728	NUP43	-0.0610952	0.00288825	0.255616	0.339071	FBXO40	-0.0531725	0.00207639	0.243252	0.311418	CCNG1	-0.02062	0.00130876	0.568693	0.999617	ATP5I	0.0447792	0.0019213	0.306973	0.398776	ZNF274	0.0284869	0.000778635	0.307307	0.399393	DENND2D	0.0325081	0.00196376	0.463204	0.904879	ORMDL2	-0.0308986	0.00129995	0.391452	0.69155	TRAPPC8	0.0111239	0.000339785	0.546198	0.99936	RAD17	0.0335803	0.00125197	0.342597	0.525686	C17orf75	0.0261761	0.000700072	0.322511	0.455247	ZDHHC5	-0.0147891	0.000362989	0.437609	0.785778	TEKT2	0.111849	0.00954222	0.252208	0.302831
MIS12	-0.0333595	0.001594	0.403405	0.650826	RPAP3	-0.0348909	0.000943121	0.255902	0.339341	FBXL15	0.0474897	0.0016586	0.243583	0.311705	AMICA1	0.0348137	0.00374039	0.569196	0.999617	MEF2A	-0.0173482	0.000288523	0.3071	0.398776	TMEM213	0.0832402	0.00664954	0.307353	0.399393	DYRK1A	0.0158836	0.000468818	0.463205	0.904879	GALE	0.024001	0.000784385	0.391463	0.69155	PRKCQ	0.00946898	0.000246521	0.546454	0.99936	ZNF395	-0.0270917	0.00081543	0.342758	0.525686	NCAPG2	-0.0253057	0.000654299	0.322514	0.455247	NRDE2	0.0220059	0.000803954	0.437684	0.785778	MDH1	-0.0379416	0.00109815	0.252231	0.302831
MIS18A	0.0558965	0.00136457	0.130238	0.504161	UBL3	-0.0351834	0.000960948	0.256384	0.339885	KDM8	-0.0594738	0.00260184	0.243628	0.311705	MKKS	-0.0399774	0.0049329	0.569222	0.999617	ZNF322	0.0379743	0.00138269	0.307141	0.398776	CLP1	0.0523842	0.00263449	0.307448	0.399393	FURIN	0.0436349	0.00354087	0.463378	0.904879	MIF4GD	-0.0219216	0.000654434	0.39149	0.69155	WDR83OS	0.018451	0.000936303	0.546513	0.99936	TP53INP2	0.0832796	0.00770884	0.342867	0.525686	CHCHD3	-0.0167136	0.000285434	0.322528	0.455247	CHPF	0.0258586	0.00111056	0.437777	0.785778	SLC48A1	-0.0434887	0.00144291	0.252262	0.302831
MIS18BP1	-0.020596	0.00080294	0.467321	0.668758	KLHDC10	-0.0304848	0.000722072	0.256597	0.340113	ZNF771	-0.0841678	0.00521278	0.243709	0.311705	LSM3	-0.0170452	0.000897683	0.56942	0.999617	GPR183	-0.0621219	0.00370044	0.307152	0.398776	NME1-NME2	0.0460034	0.00203186	0.307458	0.399393	NRAS	0.0232408	0.00100526	0.46355	0.904879	NTAN1	0.0222889	0.00067662	0.391515	0.69155	WDR3	0.0186036	0.000951865	0.546515	0.99936	RPUSD1	0.0295778	0.000972421	0.342874	0.525686	AQR	0.0139208	0.000198115	0.322654	0.455292	UBE2R2	0.0191805	0.000611404	0.437923	0.785778	MTX2	0.0409229	0.00127874	0.252461	0.302968
MITD1	0.0467638	0.00125581	0.186963	0.551023	SPTBN1	0.0663629	0.0034238	0.256731	0.340209	FBXO34	-0.02984	0.000655442	0.243795	0.311705	CAMK4	0.0151759	0.000711765	0.569467	0.999617	ZNF764	0.0317864	0.000968834	0.307154	0.398776	HMGA1	0.0284681	0.00077837	0.307545	0.399393	DDX24	0.0187812	0.000657019	0.463733	0.904879	ARSG	0.0552097	0.00415155	0.391522	0.69155	SLC38A10	-0.0234487	0.00151231	0.546526	0.99936	R3HCC1L	-0.0226815	0.000572008	0.342948	0.525686	UBALD2	0.020085	0.000412758	0.322854	0.455479	C9orf91	-0.0227476	0.000860303	0.438014	0.785778	TCF25	0.0201648	0.000310545	0.252508	0.302968
MKI67	-0.120359	0.00425814	0.0651176	0.41353	ANKRD37	0.0801363	0.00499385	0.256796	0.340228	CLCN2	0.0625081	0.00287622	0.243802	0.311705	CCNJ	0.0248399	0.00190718	0.569497	0.999617	ANKHD1	-0.0299107	0.000858251	0.307262	0.398801	ACAT2	-0.0348584	0.00116726	0.307592	0.399393	SNAP23	0.0178896	0.000596434	0.463852	0.904879	WAPAL	-0.0206971	0.000583482	0.391538	0.69155	CAP1	-0.024747	0.00168466	0.546557	0.99936	MAPK9	0.0358916	0.00143262	0.342998	0.525686	BCL7C	-0.0211531	0.00045963	0.323806	0.456686	SPTY2D1	0.0211459	0.000743452	0.438026	0.785778	HSPA1A	-0.147611	0.0166428	0.252537	0.302968
MKI67IP	-0.0561409	0.00110369	0.0910511	0.449564	RFX2	-0.0779464	0.00472636	0.256883	0.340232	BBS10	0.0609009	0.00273093	0.243864	0.311705	GRAMD1A	0.0121277	0.000454926	0.569625	0.999617	C17orf103	-0.0245021	0.000576051	0.307313	0.398801	SRSF11	-0.026321	0.000665999	0.307767	0.399528	SLC25A6	0.025886	0.00125076	0.464203	0.904879	TRNT1	-0.0344546	0.00161749	0.391613	0.69155	GPHN	0.051478	0.00729246	0.546631	0.99936	KPNA6	-0.0229086	0.000583778	0.343055	0.525686	PHYHD1	-0.0439232	0.00198239	0.323885	0.456686	IPO4	0.0199675	0.000663269	0.438154	0.785778	TNNT3	-0.0792283	0.00479671	0.252642	0.303028
MKKS	0.000249499	0.00544819	0.997303	0.795325	SV2A	0.072081	0.00404462	0.257048	0.340232	HNRNPR	-0.0197556	0.000287586	0.244041	0.311853	KLHL8	-0.0213172	0.0014056	0.569633	0.999617	CCR6	0.0811258	0.00632204	0.307584	0.399013	MEF2D	-0.0260309	0.000653182	0.308427	0.400152	PRAF2	-0.0219905	0.00090312	0.464321	0.904879	NAA25	-0.0279465	0.00106475	0.391747	0.69155	CARD8	0.0384757	0.00407477	0.546678	0.99936	ATP6V1D	-0.0350464	0.00136833	0.343419	0.525835	SOAT1	-0.0165195	0.000280763	0.32419	0.456881	URGCP	0.0150389	0.0003764	0.438246	0.785778	DOPEY1	-0.034613	0.000916238	0.252832	0.303124
MKL1	-0.0379396	0.000451991	0.0743349	0.429443	CCDC109B	-0.0321506	0.000804756	0.257075	0.340232	HPS5	0.0217129	0.000347534	0.244134	0.311903	UAP1	-0.0225763	0.00157658	0.569639	0.999617	GOLGA4	0.0422509	0.00171514	0.307633	0.399013	UBE2D4	-0.0309846	0.000925594	0.308468	0.400152	RABGAP1	0.0171211	0.000547519	0.464353	0.904879	ITGB1BP1	0.0289016	0.00113883	0.391759	0.69155	HPS6	-0.0188378	0.000976828	0.54669	0.99936	RPS6	-0.037447	0.00156234	0.34344	0.525835	BFAR	-0.0255004	0.000669327	0.324299	0.456881	KIF1B	0.0348843	0.00202562	0.438288	0.785778	ZNF703	0.0595491	0.00271266	0.252896	0.303124
MKL2	-0.0257281	0.00193585	0.558714	0.699112	BACH1	-0.036307	0.00102642	0.257108	0.340232	OSTF1	-0.04602	0.00156376	0.244523	0.312321	GPR107	-0.0154266	0.000736158	0.569647	0.999617	LARP1B	-0.0463693	0.00206749	0.307831	0.399051	DTNB	-0.037437	0.0013513	0.308481	0.400152	CRIP1	-0.0299824	0.00168016	0.464498	0.904879	KLHL26	0.0334077	0.0015239	0.392112	0.691948	MIF	-0.0247374	0.00168607	0.546879	0.99936	GMPPA	0.0354354	0.00139925	0.343484	0.525835	RGS2	-0.0446316	0.00205235	0.324535	0.456881	USP35	0.0358888	0.00214473	0.43837	0.785778	SERP1	-0.0329051	0.000828386	0.252928	0.303124
MKLN1	-0.00124604	0.00147499	0.974118	0.789987	ABI1	-0.0266923	0.000554812	0.257123	0.340232	PRDM1	0.0620091	0.0028411	0.244686	0.312386	USP14	-0.016615	0.00085436	0.56974	0.999617	MAD1L1	-0.0529632	0.00269777	0.307871	0.399051	DDX24	0.0267623	0.000691087	0.308668	0.400217	NUP107	0.0148405	0.000411891	0.464634	0.904879	DCTD	-0.0276637	0.00104551	0.392247	0.691948	EIF3M	-0.017672	0.000860824	0.54696	0.99936	CD164	-0.0303277	0.00102508	0.343515	0.525835	ST3GAL5	-0.0288846	0.000859641	0.324544	0.456881	RAB18	-0.018983	0.000600102	0.438391	0.785778	INSIG2	-0.0260733	0.00052071	0.2532	0.303326
MKNK1	0.0703971	0.00120704	0.0427389	0.374198	GIMAP1	0.0581203	0.00263097	0.25717	0.340232	OARD1	-0.0281992	0.000587612	0.244708	0.312386	DIP2A	0.02308	0.00164934	0.569828	0.999617	PDZD11	-0.0386355	0.00143565	0.307882	0.399051	RIC8A	-0.0257086	0.000637778	0.308682	0.400217	DCLRE1B	0.0246588	0.00113923	0.465036	0.904879	ELOVL5	0.030694	0.00128723	0.392268	0.691948	ZNF713	-0.0349297	0.00336342	0.546983	0.99936	DCTPP1	-0.0348404	0.0013536	0.343653	0.525894	TRAF2	-0.0166708	0.000286354	0.324547	0.456881	TRIM33	0.0149996	0.000374741	0.438431	0.785778	MRPL36	-0.059014	0.00266816	0.253254	0.303326
MKNK2	-0.020929	0.00104175	0.516704	0.684547	YIPF4	-0.0538605	0.00226217	0.257457	0.340531	CENPO	0.0474978	0.00166784	0.244811	0.312427	ZNF846	-0.0268587	0.00223453	0.569908	0.999617	MIPEP	-0.0534815	0.00275253	0.308021	0.399051	IQGAP2	-0.035252	0.00119953	0.308755	0.400217	CDC7	-0.0245266	0.00112719	0.465065	0.904879	TIMM44	-0.0208352	0.000593885	0.392573	0.692162	PDCD10	0.0162728	0.0007302	0.54704	0.99936	PPIA	-0.0264423	0.000780866	0.344016	0.5262	ZNF438	-0.0172652	0.000307149	0.324556	0.456881	SSB	-0.0117773	0.000231127	0.438531	0.785778	ZNF687	-0.0325	0.0008093	0.253276	0.303326
MKRN2	-0.0250838	0.000483336	0.253888	0.581617	RSPRY1	-0.0280134	0.000612599	0.25771	0.340774	FLOT2	0.0420931	0.00131043	0.244912	0.312499	CSTF1	-0.0183282	0.00104079	0.569956	0.999617	RDH14	0.0522575	0.00262997	0.308204	0.399051	TOP3A	-0.0332732	0.00106939	0.308923	0.400259	PRF1	-0.0344502	0.002224	0.465081	0.904879	WDR43	-0.021665	0.000642145	0.392578	0.692162	AP5Z1	0.0220367	0.00133934	0.547077	0.99936	ERCC6L	0.0331374	0.00122748	0.344237	0.5262	EIF3H	0.0179858	0.000333454	0.324652	0.456881	C16orf62	-0.0237602	0.000941006	0.438602	0.785778	KLHL12	-0.0247152	0.000468376	0.253454	0.303422
MLANA	-0.0192937	0.00869634	0.836093	0.767408	NT5C3	-0.0327597	0.00083942	0.258179	0.341196	TEX261	0.0315721	0.000737458	0.244987	0.312511	ERAP1	0.0107395	0.000357392	0.569978	0.999617	PLEKHO1	0.0560914	0.0030302	0.308218	0.399051	AMIGO1	0.0882122	0.00751942	0.309025	0.400259	MSMP	0.0330558	0.00204856	0.465184	0.904879	SH2D3C	0.0412314	0.00232885	0.392887	0.692488	GPLD1	0.0415099	0.00475345	0.547127	0.99936	FKBP1A	0.0399101	0.00178058	0.344248	0.5262	QTRTD1	0.0238565	0.000586719	0.324673	0.456881	PRSS16	-0.0624072	0.00649229	0.43862	0.785778	STAG3	0.0772582	0.00457692	0.253463	0.303422
MLEC	-0.0638214	0.00107745	0.0518574	0.387926	TM9SF2	-0.029362	0.000674406	0.258206	0.341196	CALU	-0.0263658	0.000514505	0.245083	0.31256	ZNF511	0.0176834	0.000969276	0.57004	0.999617	ZNF687	0.0299496	0.000863956	0.308235	0.399051	PPIL1	0.0399176	0.00154168	0.309325	0.400259	SSB	0.0125963	0.000297502	0.465212	0.904879	GSKIP	0.0296925	0.00120806	0.392948	0.692488	C17orf70	0.0193787	0.00103619	0.547165	0.99936	ABL2	0.0414776	0.00192321	0.34425	0.5262	MDH1	0.0195301	0.000393324	0.324742	0.456881	XPO4	-0.0153488	0.00039281	0.438675	0.785778	SH2D3A	0.0544543	0.00227632	0.253728	0.303546
MLF1IP	-0.129751	0.00380244	0.0353646	0.352719	ABCB6	0.0483268	0.00182794	0.258336	0.34129	ZXDA	0.0562126	0.00234022	0.245236	0.312684	CCDC115	-0.0215836	0.00144469	0.570133	0.999617	NCF1	0.0808441	0.00629684	0.3083	0.399051	CAPN10	-0.023774	0.000547102	0.309435	0.400259	GOLGA2	-0.0168133	0.000530328	0.465331	0.904879	WDR54	0.0402544	0.00222251	0.393178	0.692528	MED1	-0.0173586	0.000831814	0.547262	0.99936	DHRS1	0.0307528	0.00105915	0.344687	0.526246	CENPM	0.0318797	0.00104861	0.324881	0.456989	SHISA5	0.0221127	0.000815958	0.438859	0.785778	ALKBH2	-0.0268088	0.000551738	0.253732	0.303546
MLF2	-0.0052187	0.000532343	0.821056	0.763175	CXorf56	-0.0332965	0.000868057	0.258426	0.341333	QKI	-0.0288122	0.000615062	0.245332	0.312736	IL27RA	0.0274187	0.00233335	0.570294	0.999617	MCTS1	-0.0417604	0.00168053	0.308352	0.399051	PQBP1	-0.0231465	0.000518641	0.309454	0.400259	FOXO3	0.0203368	0.000776058	0.465378	0.904879	SEMA4B	-0.0359129	0.00176898	0.393179	0.692528	LRRC20	-0.0381812	0.00402516	0.547302	0.99936	PSMD4	-0.018674	0.000390801	0.34485	0.526246	CTDNEP1	-0.016687	0.000288129	0.325572	0.457644	GRN	0.0290781	0.0014122	0.439061	0.785778	NKIRAS2	-0.0242853	0.000452856	0.253786	0.303546
MLH1	-0.0623122	0.00259229	0.221005	0.569154	GABARAP	-0.040106	0.00126027	0.258587	0.341333	SMEK2	0.0299283	0.000664575	0.245666	0.313052	ANP32E	-0.0173936	0.000939029	0.570299	0.999617	CLP1	0.052368	0.00264355	0.308427	0.399051	GOLIM4	-0.0458242	0.00203289	0.309468	0.400259	SAFB2	-0.0182007	0.000621752	0.465435	0.904879	SPATA5	0.047904	0.00314836	0.393245	0.692528	FAM122B	0.0189913	0.000997186	0.54757	0.99936	POGK	-0.0251645	0.000710511	0.345135	0.526246	ZNF569	0.0240959	0.000600847	0.325599	0.457644	CTDP1	-0.0246432	0.00101447	0.439103	0.785778	PLEK	-0.0467983	0.00168348	0.254044	0.30365
MLH3	-0.00381492	0.00200353	0.932079	0.783246	MPZL1	0.029134	0.00066514	0.258624	0.341333	IL4R	-0.0380367	0.00107356	0.245689	0.313052	SDAD1	-0.0137509	0.000587026	0.570342	0.999617	MAVS	-0.0417373	0.00168021	0.308573	0.399051	FAM213A	0.0366044	0.00129716	0.30947	0.400259	IFITM1	-0.0293258	0.00161474	0.465518	0.904879	PPP1R35	0.0290329	0.00115753	0.393468	0.69258	C7orf49	-0.0175311	0.000850458	0.547741	0.99936	ETS1	0.0269066	0.000812308	0.345141	0.526246	C7orf49	0.0174985	0.000316883	0.325611	0.457644	STRBP	-0.0350688	0.00205442	0.439105	0.785778	C1orf112	0.0510809	0.00200574	0.25405	0.30365
MLKL	0.0570372	0.00382854	0.356627	0.636147	C19orf60	0.0410318	0.00131952	0.258659	0.341333	NXPE3	0.0281074	0.000586963	0.245986	0.313343	AMHR2	0.0377002	0.00441454	0.570432	0.999617	TRPC1	-0.0494498	0.00235898	0.308617	0.399051	KPNA1	0.0222034	0.000477309	0.309489	0.400259	ZBTB12	0.0436313	0.00357672	0.465664	0.904879	AMT	0.043388	0.00258528	0.393477	0.69258	HMGB1	-0.014527	0.000584141	0.5478	0.99936	HIST1H2BG	0.112408	0.0141812	0.345205	0.526246	LONP2	0.0190917	0.000377726	0.325938	0.457995	ZNF597	0.0340504	0.00193766	0.439202	0.785778	NDUFAF2	0.0470508	0.0017025	0.254156	0.30365
MLL5	-0.0320969	0.000624249	0.198916	0.55756	C17orf80	-0.0237737	0.000443048	0.258704	0.341333	POLR2K	-0.0317765	0.000750461	0.246066	0.313343	MRPS30	0.0177706	0.000982844	0.570823	0.999617	TMEM173	-0.0275294	0.000731296	0.308676	0.399051	C14orf142	0.0415352	0.00167052	0.309522	0.400259	TPI1	-0.032929	0.00203863	0.465815	0.904879	NICN1	0.03358	0.00154964	0.393641	0.692696	POLD4	-0.020873	0.00120731	0.548023	0.99936	SLC19A1	-0.0452445	0.00229753	0.345211	0.526246	SMAP1	0.00957252	9.50197e-05	0.326091	0.458084	WDR63	0.0420818	0.00295995	0.439235	0.785778	AP4M1	-0.0337955	0.000878488	0.254192	0.30365
MLLT10	0.0219453	0.000796537	0.436824	0.658904	DLST	0.0128449	0.000129351	0.25873	0.341333	BLOC1S2	-0.0322398	0.00077253	0.246075	0.313343	DCAF7	-0.0175384	0.000957635	0.570885	0.999617	ANGEL1	0.0199092	0.000382546	0.308717	0.399051	UXS1	-0.0390489	0.00147656	0.309529	0.400259	ATP5J	0.0237288	0.00105895	0.465889	0.904879	CSNK2A1	-0.017088	0.000401764	0.393924	0.692706	MVP	0.0237514	0.00156332	0.548033	0.99936	FAM91A1	0.0258817	0.000751841	0.345216	0.526246	NIPSNAP1	-0.0242673	0.000610974	0.326214	0.458146	AVEN	0.0248022	0.00102901	0.439416	0.785898	SLFN5	-0.0555852	0.00237686	0.254229	0.30365
MLLT11	0.0875685	0.0021816	0.0608169	0.406226	MATR3	-0.0254828	0.000509603	0.258966	0.341489	COPS6	0.0220689	0.000362127	0.246166	0.313379	GTPBP8	-0.0172366	0.000925639	0.571026	0.999617	MAT2A	-0.0350518	0.00118591	0.308749	0.399051	CDCA4	0.0345966	0.00115948	0.309619	0.400281	TFAP4	0.0376257	0.00266413	0.466023	0.904879	PPP1R11	-0.026288	0.000951051	0.393979	0.692706	ADSL	0.0216189	0.00129544	0.54807	0.99936	HNRNPK	-0.0240158	0.000647497	0.345274	0.526246	MAT2B	0.0194523	0.00039272	0.326303	0.458153	NCOR2	0.0195032	0.000636821	0.43961	0.785999	ZBTB49	0.0435468	0.00145949	0.254339	0.30365
MLLT3	0.0298515	0.00116607	0.382016	0.645352	SLAMF6	0.0552835	0.00239874	0.258997	0.341489	PRPSAP2	0.022592	0.000379967	0.246459	0.313611	VCP	-0.0110001	0.000377006	0.571032	0.999617	NRAS	0.0331043	0.00105865	0.308946	0.39919	ERLEC1	0.0266172	0.000686613	0.309726	0.400313	HAUS7	-0.0248788	0.00116516	0.466095	0.904879	CTU1	-0.0326196	0.00146438	0.393983	0.692706	TAGLN2	0.0219327	0.00133375	0.548134	0.99936	ESCO1	-0.029912	0.00100463	0.345315	0.526246	NPL	-0.0257183	0.000686768	0.326405	0.458166	MTCH1	-0.0143112	0.000343192	0.439808	0.786125	SERTAD3	0.0414114	0.00131998	0.254361	0.30365
MLLT4	0.00321547	0.00324461	0.954983	0.786603	NUAK2	-0.0378614	0.00112522	0.259024	0.341489	ZC3H18	-0.0241094	0.000432782	0.24649	0.313611	PEX19	-0.00962821	0.000288893	0.571074	0.999617	IPO11	-0.0471174	0.00214604	0.309107	0.399226	ZNF83	0.0370419	0.00133049	0.30986	0.40038	SRI	-0.0265181	0.00132377	0.466096	0.904879	FAM105B	-0.0240321	0.000795436	0.394161	0.692706	QARS	0.0121807	0.000411588	0.548238	0.99936	TAB1	0.0244068	0.000668906	0.34533	0.526246	TIMM17A	0.0187753	0.000366245	0.326556	0.45825	IRAK2	-0.0281488	0.00132951	0.440119	0.786294	UBALD2	-0.0385756	0.00114575	0.254436	0.30365
MLLT6	0.0363198	0.000533691	0.115913	0.482028	ZNF529	0.0418079	0.00137264	0.259132	0.341555	EIF1AX	-0.0273004	0.000554986	0.246517	0.313611	MTMR9	-0.0184314	0.00106069	0.57144	0.999617	TTC39C	0.031177	0.000939607	0.309108	0.399226	ANKHD1	-0.029703	0.000855839	0.309952	0.400399	IFI44	0.0755301	0.0107496	0.466313	0.904879	UXS1	0.0311759	0.00133901	0.394228	0.692706	OST4	-0.0166371	0.00076836	0.548374	0.99936	MRPS30	-0.0303414	0.00103376	0.345332	0.526246	SIRT3	0.0188548	0.000369477	0.326637	0.45825	PIF1	-0.0640741	0.00688923	0.440135	0.786294	AP5M1	-0.0227409	0.000398244	0.254474	0.30365
MLST8	0.0444287	0.000784049	0.112583	0.475623	CCDC111	0.0569444	0.00254909	0.259375	0.341765	CCDC109B	-0.0327498	0.000798724	0.246535	0.313611	CANX	-0.019892	0.001237	0.571679	0.999617	HNRNPF	0.0306242	0.00090685	0.30918	0.399226	UPF2	-0.0321521	0.00100514	0.310518	0.400987	VPS45	0.0312571	0.00184209	0.466447	0.904879	TNFAIP8	-0.0326416	0.00146788	0.394229	0.692706	SH3PXD2B	0.0308257	0.00263802	0.548393	0.99936	UBASH3A	0.0274582	0.00084678	0.345375	0.526246	C9orf91	0.0191026	0.000379479	0.326782	0.458349	RNASEH2C	-0.0181244	0.000552036	0.440469	0.786615	MPND	0.0415393	0.00132918	0.254546	0.303672
MLX	0.00616934	0.000400181	0.75778	0.750365	MACF1	0.0467061	0.00171605	0.25954	0.341812	IKZF5	0.0313774	0.000733445	0.246619	0.313611	PFDN2	0.0213862	0.00143097	0.571835	0.999617	ZFYVE21	0.0320633	0.00099444	0.309267	0.399249	SRBD1	-0.0786819	0.00602138	0.310595	0.401	RPS8	0.027161	0.00139267	0.466727	0.904879	RIF1	-0.0327733	0.0014821	0.394605	0.692858	SIPA1	-0.0187953	0.000982115	0.548674	0.99936	ZNF571	0.0338557	0.00128778	0.34546	0.526246	ATXN1L	0.0163076	0.000276837	0.327028	0.458488	ANKRD13B	0.0471869	0.00374454	0.440635	0.786615	CORO2A	0.0630979	0.00306819	0.254649	0.303672
MLYCD	-0.0836712	0.00119331	0.0154293	0.291185	RAPSN	0.0673916	0.00357286	0.259552	0.341812	PPP1CC	-0.0338234	0.000852394	0.246658	0.313611	MAMU-DRB1	-0.0412062	0.00531288	0.571853	0.999617	VTA1	0.0261846	0.000663731	0.309455	0.399379	DCAKD	-0.0451731	0.00198589	0.310735	0.401078	CASP10	-0.0303466	0.00173869	0.466751	0.904879	SUPT20H	0.0197254	0.000537042	0.394668	0.692858	RNF123	0.0153967	0.000659244	0.548732	0.99936	FAM178A	0.0371723	0.00155354	0.345629	0.526337	APOBEC3C	0.0275042	0.000787763	0.327113	0.458488	EML2	0.0228103	0.000875032	0.440639	0.786615	POLR3E	0.034657	0.000925644	0.254654	0.303672
MMAA	0.0203493	0.00290272	0.705653	0.742328	TP53TG5	0.0617419	0.0029996	0.259606	0.341812	KIAA2018	-0.0455124	0.00154631	0.247112	0.314032	MORC3	-0.0126373	0.000500191	0.572039	0.999617	UGGT1	-0.0269247	0.000702179	0.309593	0.399453	L3MBTL3	-0.0283324	0.000781897	0.31095	0.401128	FAM122A	0.0158577	0.000474977	0.466848	0.904879	LCN12	0.0653686	0.00590046	0.394773	0.692858	SCAF4	0.010817	0.000325747	0.548951	0.99936	PPAT	-0.0318051	0.00113913	0.346015	0.526723	LIMK2	-0.0189327	0.000373293	0.327128	0.458488	CHML	0.024093	0.000976524	0.440711	0.786615	SGSM2	0.0407314	0.00128028	0.254973	0.303883
MMAB	-0.0137713	0.00161994	0.732233	0.746606	LRIG1	0.0260919	0.000536112	0.259794	0.34199	IKBIP	0.0653581	0.00319023	0.247212	0.314032	ZMPSTE24	-0.0200725	0.00126199	0.572051	0.999617	ZNF613	0.0747752	0.00542342	0.309933	0.39971	DCLRE1B	0.0350523	0.00119689	0.310972	0.401128	EIF2S2	0.0138364	0.000362047	0.467118	0.904879	DDX10	-0.0263747	0.000960816	0.394836	0.692858	ARHGAP26	0.0190971	0.00101584	0.549055	0.99936	FAM122B	0.0316496	0.00112824	0.346063	0.526723	UBE2F	-0.0213369	0.000474494	0.327319	0.458608	C3orf18	-0.0521105	0.00457598	0.441098	0.787011	FASLG	0.0592562	0.00271094	0.255086	0.303883
MMADHC	-0.0192193	0.00102143	0.547601	0.695617	RPE	0.0518031	0.00211462	0.259945	0.341993	FAM151A	0.0660852	0.00326161	0.247213	0.314032	C18orf54	0.0312222	0.0030555	0.572186	0.999617	AVL9	-0.0377441	0.00138189	0.309944	0.39971	GOLGA4	0.0419049	0.00171101	0.311028	0.401128	ENTPD5	-0.0415144	0.00326428	0.467461	0.904879	PIGN	-0.0426848	0.00251659	0.394838	0.692858	CDC42SE1	-0.0149034	0.000618862	0.549115	0.99936	CENPF	-0.0530988	0.00317789	0.346232	0.526788	GNL3	0.0235425	0.00057794	0.327438	0.458655	DNAJB6	0.0198805	0.00066617	0.441148	0.787011	HELB	-0.0538712	0.00224083	0.25511	0.303883
MMD	-0.0158969	0.00125484	0.653601	0.729707	TERF2	-0.0246251	0.000477966	0.26001	0.341993	CYTH1	-0.029795	0.000663426	0.247367	0.31412	EXD2	0.0327414	0.00336126	0.572253	0.999617	SENP2	-0.0257893	0.000645545	0.310094	0.399795	FAM98C	-0.0238396	0.000554042	0.311152	0.401143	WDR12	0.0297435	0.00167851	0.467846	0.904879	TMX4	-0.0317387	0.00139193	0.394931	0.692858	CXCR6	0.0427219	0.00508629	0.549152	0.99936	ZRANB1	-0.0219718	0.000544219	0.346273	0.526788	UBE2Q2	0.0179385	0.000335885	0.327682	0.458693	DDOST	-0.0170765	0.000492	0.441378	0.787183	LMNB2	0.0229521	0.000406779	0.25512	0.303883
MMGT1	-0.0425189	0.000988722	0.176307	0.543349	HNRNPA0	-0.0363778	0.00104324	0.26005	0.341993	HACL1	-0.0279365	0.000583485	0.247463	0.31412	SNRNP48	0.0151833	0.000723824	0.572514	0.999617	PGAM1	0.0435638	0.0018429	0.310208	0.399852	TRADD	-0.0374217	0.00136693	0.311461	0.401143	LSM7	0.027142	0.00139986	0.468184	0.904879	NRD1	0.0211074	0.000616344	0.395211	0.693053	FAM43A	-0.0320719	0.00286808	0.549263	0.99936	USMG5	-0.0350902	0.0013901	0.346624	0.526884	HSD17B10	0.018463	0.000355899	0.327741	0.458693	HRSP12	0.0329483	0.00183249	0.441487	0.787183	PDE4B	0.0520915	0.00209573	0.255168	0.303883
MMP25	-0.0151241	0.00447573	0.821149	0.763175	ZNF200	-0.0361554	0.00103063	0.260074	0.341993	WFS1	0.0496336	0.0018419	0.24748	0.31412	COX7B	0.0218679	0.00150151	0.572521	0.999617	MCFD2	0.0441135	0.0018916	0.31045	0.400027	ASNS	0.0777043	0.00589512	0.311518	0.401143	ZNF410	0.0190406	0.000688934	0.468192	0.904879	RHOBTB1	0.0408959	0.00231613	0.395457	0.693053	GGPS1	0.0147991	0.000610845	0.549317	0.99936	RAD50	0.0385281	0.00167595	0.346641	0.526884	SMARCAL1	-0.0251211	0.000658988	0.327785	0.458693	USP18	0.04888	0.00404031	0.441896	0.78773	ARHGEF12	0.0358509	0.000993381	0.255339	0.303883
MMS19	0.0296786	0.000489736	0.179887	0.544309	TIPRL	-0.0341132	0.00091781	0.260156	0.342002	NAPA	-0.0280034	0.00058641	0.247516	0.31412	NPC2	-0.0255618	0.00205292	0.572643	0.999617	METTL13	0.0277879	0.000751812	0.310846	0.400435	TRPC1	-0.0491221	0.00235666	0.311596	0.401143	HNRNPH3	0.0128383	0.000313364	0.468303	0.904879	PHF23	0.0303703	0.00127733	0.395458	0.693053	TSSC4	0.0198421	0.00109898	0.54948	0.99936	DNAJA1	0.035746	0.0014433	0.34675	0.526884	ZNF562	0.0175016	0.000320054	0.327932	0.458693	ZNF558	0.0439857	0.00327863	0.442378	0.7878	SUN2	0.0242194	0.000453482	0.255404	0.303883
MNAT1	-0.0157579	0.00169804	0.70216	0.742328	ZHX1	-0.0364849	0.00105056	0.260315	0.342002	TRAK1	0.0497047	0.00185132	0.248009	0.314592	SLC39A10	0.0322524	0.00327113	0.572812	0.999617	SLC35B2	-0.0286952	0.000802623	0.311123	0.400672	ZNF264	0.0562883	0.00309616	0.311732	0.401143	SAMD10	-0.0451792	0.00388351	0.468464	0.904879	SYNRG	0.0215338	0.000642404	0.395546	0.693053	VPS13D	0.0244172	0.00166498	0.549573	0.99936	ATP6V1G2	-0.0556775	0.00350168	0.346759	0.526884	CCL5	0.0301466	0.000949648	0.327942	0.458693	MTCP1	0.0239746	0.000976192	0.442884	0.7878	ACSM3	0.0658429	0.00335211	0.25544	0.303883
MNF1	-0.0336394	0.00407832	0.598365	0.712156	HIVEP3	-0.0694534	0.00381026	0.260519	0.342002	ZNF480	0.0457482	0.00156851	0.248037	0.314592	TTC9C	0.0192788	0.00116971	0.572964	0.999617	NIN	0.0325625	0.00103372	0.311164	0.400672	SLC35B2	-0.0286282	0.000800892	0.311732	0.401143	KDM5C	-0.0165487	0.000521074	0.468476	0.904879	GIPR	-0.0592438	0.00486384	0.395614	0.693053	DHX58	-0.0225843	0.00142508	0.549669	0.99936	TSN	-0.032996	0.0012307	0.346931	0.526884	GLMN	-0.0308926	0.000997289	0.327957	0.458693	PML	0.0207432	0.000730775	0.442884	0.7878	ZNF414	0.0232105	0.000416754	0.255556	0.303883
MNT	-0.00849969	0.00108015	0.795929	0.758457	BIN1	0.0327489	0.000847152	0.260519	0.342002	POLH	-0.0437654	0.00143685	0.248261	0.314811	TSPAN17	-0.0183257	0.00105744	0.573061	0.999617	ZNF83	0.0369561	0.00133233	0.311315	0.400672	ROR2	-0.0832279	0.00676978	0.311759	0.401143	TIAL1	-0.0129919	0.00032131	0.468584	0.904879	OGFOD3	0.0277785	0.00106968	0.395692	0.693053	WNK1	-0.0159586	0.000711692	0.549703	0.99936	PSAP	-0.0314982	0.00112167	0.346968	0.526884	NUP43	0.03229	0.00108963	0.327974	0.458693	NME3	0.0265586	0.00119883	0.443049	0.7878	TFAP4	0.0581025	0.00261172	0.25557	0.303883
MOAP1	-0.00725489	0.00121594	0.835187	0.767306	BIK	0.0640891	0.00324472	0.260542	0.342002	GBAS	-0.0229773	0.000396288	0.248405	0.314902	PIAS4	-0.0113741	0.000407366	0.573066	0.999617	ZBTB49	-0.0399163	0.0015546	0.311359	0.400672	ASUN	0.0253937	0.000630563	0.311892	0.401143	OCRL	-0.0284384	0.00153957	0.468588	0.904879	FANCL	-0.0377977	0.00198053	0.395699	0.693053	DGCR8	0.0156902	0.000688218	0.54978	0.99936	USE1	0.0253996	0.000729446	0.346992	0.526884	RHOU	0.0349105	0.00127501	0.328228	0.458771	SH2D3A	-0.0339589	0.00196035	0.44309	0.7878	TNKS2	-0.0275306	0.000586402	0.255585	0.303883
MOB1A	-0.0408026	0.000881406	0.16933	0.533818	ZNF345	-0.0392083	0.00121452	0.260563	0.342002	NAA25	-0.0371274	0.00103557	0.248611	0.315086	SDF4	-0.0109575	0.000378287	0.573178	0.999617	AGXT2L2	-0.0521193	0.00265101	0.311412	0.400672	IDH2	-0.0317546	0.000986052	0.3119	0.401143	MRPL32	-0.0209012	0.000832556	0.468835	0.904879	TNPO2	0.0213002	0.000629432	0.39588	0.693125	ZFP3	-0.0287807	0.00231671	0.549873	0.99936	ZC3H14	-0.0169728	0.000325891	0.347117	0.526884	EVA1C	-0.0402916	0.00169838	0.328232	0.458771	SLC35E1	-0.0282509	0.00135683	0.443109	0.7878	DIS3L	0.0296528	0.000680328	0.255598	0.303883
MOB1B	-0.0440258	0.00159504	0.270308	0.59251	LAMTOR1	-0.0256743	0.000520816	0.260584	0.342002	SRRT	0.024693	0.000458213	0.24868	0.315086	ANKRD10	-0.00994417	0.000311598	0.573203	0.999617	TERF2	0.0234708	0.000537719	0.311461	0.400672	STXBP3	0.0240536	0.000565965	0.311978	0.401143	SUPT5H	-0.0137911	0.00036249	0.46885	0.904879	CASP1	-0.0510959	0.00362844	0.396296	0.693125	ZNF331	0.047608	0.00634627	0.550098	0.99936	GCN1L1	-0.0246027	0.000684776	0.347128	0.526884	CENPO	-0.0242324	0.000614397	0.328261	0.458771	COMMD8	-0.0289087	0.00142102	0.443151	0.7878	DLG3	-0.0277985	0.000598509	0.255838	0.30412
MOB2	0.0371952	0.000420812	0.0698027	0.420271	ZC3H15	-0.0226006	0.000403619	0.260609	0.342002	CYB5R4	-0.0278354	0.000582558	0.248804	0.315175	KDM8	0.0301197	0.00286071	0.573342	0.999617	LSM14B	0.0219847	0.000472761	0.311962	0.401081	LARP1B	-0.0459439	0.0020649	0.311986	0.401143	DEAF1	0.0229678	0.00100558	0.468888	0.904879	TMEM104	0.0321468	0.00143658	0.396355	0.693125	VMAC	-0.0222126	0.00138318	0.550336	0.99936	FAM108B1	0.0330231	0.00123407	0.347196	0.526884	FOXP4	0.0383139	0.00153816	0.328613	0.459142	LRRC61	-0.0505183	0.00434191	0.443278	0.7878	SH3BGRL	0.0522259	0.00211416	0.256025	0.304245
MOB3A	-0.0053494	0.00182297	0.900294	0.778554	LYRM5	-0.0508776	0.00204666	0.260753	0.342112	CYB5B	-0.0455111	0.001563	0.249664	0.316242	SYNRG	-0.0145947	0.000671704	0.57335	0.999617	SLC30A5	0.0285674	0.00079828	0.311969	0.401081	MCFD2	0.0439306	0.00188828	0.312035	0.401143	ZNF174	0.0256686	0.00125626	0.46894	0.904879	GHDC	0.0356729	0.00176925	0.396386	0.693125	VPS26A	-0.0156348	0.000685461	0.55039	0.99936	KCTD11	-0.0623634	0.00440258	0.347275	0.52689	ZNF264	0.0314837	0.0010393	0.328768	0.459219	KLF8	0.0363012	0.00224212	0.443295	0.7878	TNFRSF10A	0.0576181	0.00257692	0.256361	0.304488
MOB3C	0.0476301	0.00079307	0.0907756	0.44938	ABCF3	0.0269629	0.000575306	0.260958	0.342311	LAMTOR1	-0.0262116	0.000519238	0.250021	0.316558	KCNK5	0.0382885	0.00462504	0.573433	0.999617	TGIF1	-0.03381	0.00111859	0.312062	0.401129	CAP1	0.0417613	0.00170673	0.312083	0.401143	UPF3B	0.0193312	0.000712594	0.468964	0.904879	KLRK1	0.0430982	0.00258252	0.396393	0.693125	KTN1	-0.0170231	0.000813631	0.550643	0.99936	C1orf112	0.0428097	0.00207535	0.347363	0.526902	NUDT14	-0.0407401	0.00174061	0.328817	0.459219	CEP89	0.04984	0.0042266	0.443305	0.7878	SNX30	-0.0476956	0.00176615	0.256409	0.304488
MOB4	-0.0731374	0.00180669	0.0853108	0.443535	REXO4	0.0396246	0.0012454	0.261514	0.342858	NDUFAF6	-0.0300694	0.000684317	0.250363	0.3169	AAED1	-0.017053	0.000917539	0.573452	0.999617	ANKRD42	0.0659566	0.00426146	0.31232	0.401373	EIF3L	0.0319927	0.00100196	0.312156	0.401143	SIPA1L2	0.0376752	0.0027067	0.468966	0.904879	LIN54	-0.0206757	0.000594442	0.396428	0.693125	SIRT7	0.0164451	0.000760121	0.550855	0.99936	THEM4	0.0584678	0.00388014	0.347922	0.527497	KDM3B	0.0137467	0.000198248	0.328903	0.459225	FAM118A	-0.026935	0.00123473	0.443358	0.7878	ZNF428	0.0404218	0.00126881	0.256461	0.30449
MOCS2	0.0425351	0.000966889	0.171339	0.535646	SNAP23	0.0270138	0.000578898	0.261541	0.342858	AIFM1	-0.0263822	0.000527635	0.250748	0.317254	ZNF430	0.0184068	0.00107195	0.573979	0.999617	PSMB3	0.0307899	0.000929057	0.312421	0.401424	OGDH	-0.0313366	0.000961345	0.312172	0.401143	IFT140	-0.0389626	0.00289508	0.468985	0.904879	IPO11	0.03695	0.00189867	0.396445	0.693125	TTYH3	0.0228483	0.00146938	0.551138	0.99936	TRMU	-0.0293697	0.000979752	0.34809	0.527506	RBM39	-0.0142062	0.000211818	0.329012	0.459225	NOC2L	-0.0142871	0.000347493	0.443422	0.7878	STX12	0.0316223	0.000776701	0.256518	0.304496
MOCS3	-0.0464213	0.00107557	0.156934	0.529118	SDHD	-0.0480609	0.00183263	0.261575	0.342858	HPS4	-0.0280246	0.000595397	0.250757	0.317254	ZC3H18	0.0119924	0.000455637	0.574238	0.999617	DTNB	-0.0371789	0.00135577	0.312626	0.401585	CHST10	0.0432822	0.0018345	0.31224	0.401143	BMPR1A	0.0134001	0.000342611	0.469096	0.904879	RNASEH2C	-0.0221626	0.000684237	0.39685	0.693326	S1PR2	-0.0453314	0.00578447	0.551156	0.99936	NMD3	-0.0250401	0.000712223	0.348105	0.527506	RNF215	-0.0234191	0.000575755	0.329063	0.459225	ATP5S	-0.031075	0.00164685	0.443828	0.7878	ATAD5	-0.0453361	0.00159847	0.256817	0.304761
MOGS	0.0323732	0.000709172	0.224117	0.570495	RUFY2	-0.0396038	0.00124549	0.261781	0.343037	POGZ	0.0239186	0.000433928	0.250875	0.317316	GPR55	0.0362236	0.0041598	0.574364	0.999617	DBNDD2	-0.0480083	0.00226231	0.312809	0.401702	ALOX12	-0.0524739	0.00269796	0.31238	0.401216	KAT7	-0.0213204	0.000867798	0.469221	0.904879	PRKAR1A	-0.0378744	0.00199874	0.396903	0.693326	NSUN4	0.0161222	0.000732904	0.551491	0.99936	C7orf61	0.0647375	0.00476436	0.348299	0.527653	RAB2A	0.0164222	0.000283189	0.329126	0.459225	HIST1H2AC	0.0392599	0.00262875	0.443838	0.7878	ZNF345	-0.0401772	0.00125574	0.256887	0.304761
MOK	-0.0102611	0.00497181	0.884297	0.776387	ZNF480	0.0443602	0.0015672	0.26248	0.343851	ZC3H15	-0.0230831	0.000404665	0.251182	0.317642	FAM208A	-0.0119315	0.000452094	0.574693	0.999617	BIN2	-0.025519	0.000639728	0.313002	0.401777	ZSWIM8	-0.0249994	0.00061277	0.312541	0.401286	BROX	-0.0172844	0.000571305	0.469596	0.904879	XYLT2	0.0264159	0.000972571	0.396972	0.693326	UXT	-0.0136767	0.000527712	0.5516	0.99936	YIF1B	0.0350491	0.00139763	0.348492	0.527728	PMS1	-0.0175027	0.000321904	0.329296	0.459329	GNA12	-0.0214847	0.000787614	0.443945	0.7878	FAM175B	-0.0366002	0.00104269	0.257022	0.304842
MON1A	0.057046	0.00245077	0.249188	0.579547	SRP19	-0.0301284	0.000724464	0.262988	0.344305	BAG3	0.0643852	0.00315002	0.25131	0.31769	MINA	-0.0259785	0.00214343	0.574713	0.999617	RPIA	0.0400648	0.00157698	0.31302	0.401777	RBM33	-0.0226878	0.000504826	0.312606	0.401293	HIF1A	0.0344197	0.00226857	0.469892	0.904879	C1orf122	0.0217289	0.000658594	0.397164	0.693326	CYBA	0.02108	0.00125475	0.551773	0.99936	CHD2	-0.0315251	0.00113102	0.348558	0.527728	IWS1	-0.0106812	0.000119972	0.329474	0.459375	UBA52	-0.0241223	0.000992956	0.443965	0.7878	RORA	-0.0476736	0.00177022	0.257176	0.30488
MON1B	-0.00362543	0.000581285	0.880472	0.775694	DDX46	-0.0245627	0.000481668	0.26306	0.344305	ACOT13	0.0481614	0.00176324	0.251404	0.31769	ST6GAL1	-0.0322749	0.00330932	0.574769	0.999617	PRMT3	0.0262538	0.000677239	0.313052	0.401777	HNRNPH1	-0.0287052	0.000809449	0.313004	0.401674	SETD5	-0.0153509	0.00045134	0.469941	0.904879	PSME2	0.0290543	0.00117884	0.397429	0.693326	SPICE1	0.021275	0.00127887	0.5519	0.99936	LEAP2	0.0736552	0.00617623	0.348645	0.527728	CD58	0.0287121	0.000867315	0.329592	0.459375	NUCB1	0.0172296	0.000507417	0.444344	0.7878	ZNF529	0.0425867	0.00141264	0.257183	0.30488
MON2	-0.00148209	0.00110942	0.964508	0.787895	ANKRD40	-0.0218296	0.00038046	0.263073	0.344305	USP6NL	-0.0300462	0.000686269	0.251405	0.31769	NOSIP	-0.0158642	0.000800872	0.575084	0.999617	ILF2	-0.0246527	0.000598061	0.31342	0.402192	ANKRD42	0.0657396	0.00424865	0.313185	0.401743	CCDC66	-0.0260077	0.0012958	0.469993	0.904879	SLC39A1	0.0234149	0.000765887	0.39751	0.693326	UBXN11	0.0248427	0.00174477	0.552015	0.99936	RPS28	-0.0406842	0.00188508	0.348735	0.527763	PPP2R2B	-0.0244878	0.000630883	0.329593	0.459375	RDH10	0.0265728	0.00120702	0.444356	0.7878	CLEC2B	0.0386738	0.00116534	0.257257	0.30488
MORC2	-0.022349	0.00113246	0.506614	0.683004	KCTD6	0.046454	0.00172301	0.263086	0.344305	ADPRH	-0.0623036	0.00295141	0.251452	0.31769	ZBTB26	-0.0187105	0.00111436	0.575142	0.999617	NOB1	0.0355846	0.00124789	0.313774	0.402581	NOB1	0.0355656	0.00124364	0.313207	0.401743	ZNF300	-0.0309027	0.00183014	0.470072	0.904879	FBXL6	0.0324496	0.00147095	0.39751	0.693326	GOLIM4	0.0264621	0.00197967	0.552017	0.99936	SSB	-0.0162404	0.000300828	0.349092	0.528162	TRIM21	0.0181083	0.000345046	0.329632	0.459375	CPT1A	0.0331389	0.00188014	0.444711	0.7878	UBXN1	0.0248694	0.000481901	0.257262	0.30488
MORC3	-0.0212148	0.000547279	0.364486	0.63822	TCERG1	-0.0296123	0.000700542	0.263223	0.34441	LRCH3	-0.0334119	0.000849395	0.251619	0.317823	ACSS1	-0.0146493	0.000683705	0.575308	0.999617	NDUFA6	0.0284247	0.000796684	0.313909	0.402675	CCDC134	0.0478451	0.00225136	0.313283	0.401746	FNDC3A	-0.0194133	0.000722275	0.470078	0.904879	SLC39A7	-0.0169862	0.000403141	0.397556	0.693326	TTLL11	-0.0496938	0.00698378	0.552082	0.99936	NANP	-0.0379212	0.00164106	0.349224	0.528162	TBRG4	-0.0125175	0.000164955	0.329747	0.459398	NEDD9	-0.024119	0.000996098	0.444747	0.7878	CTDNEP1	0.0321385	0.000805839	0.257574	0.305189
MORF4L1	-0.0314219	0.000938854	0.30513	0.610726	TP53BP2	-0.0322282	0.000830806	0.263518	0.344673	ZFP3	-0.0556081	0.00235371	0.251711	0.31789	PAFAH1B3	-0.0231967	0.00171455	0.575336	0.999617	RGCC	-0.0505797	0.00252391	0.314036	0.402695	CCR6	0.0799994	0.00630866	0.313836	0.402198	VEGFA	0.0866886	0.0144473	0.470774	0.904879	TCTA	-0.026718	0.000998838	0.397894	0.693326	HSD17B11	0.0150239	0.000638471	0.552123	0.99936	RPL27A	-0.057016	0.00371024	0.349252	0.528162	DDX58	0.0217523	0.000498255	0.32981	0.459398	PANK3	0.0217624	0.000811155	0.444802	0.7878	ACTR10	-0.0253525	0.000501581	0.25763	0.305189
MORF4L2	0.0181799	0.000633409	0.470077	0.66977	UBASH3A	0.0314576	0.000791782	0.263589	0.344674	ZNF345	-0.0399039	0.00121247	0.251802	0.317934	GPCPD1	0.0158802	0.00080373	0.57538	0.999617	LDHA	0.0321107	0.00101754	0.314108	0.402695	NKTR	-0.0294082	0.00085255	0.313846	0.402198	RRN3	0.0172448	0.000572284	0.470994	0.904879	WWC3	0.0191923	0.000515397	0.397894	0.693326	NDUFB6	0.0167146	0.000790354	0.552148	0.99936	NUDT4	-0.0280358	0.000898219	0.349555	0.528478	PDZD11	-0.0214818	0.000486307	0.329994	0.459526	FRG1	-0.0204455	0.00071598	0.444811	0.7878	PIK3CA	-0.0333901	0.000870695	0.257812	0.305269
MOSPD2	-0.018709	0.0018362	0.662396	0.733028	PRICKLE4	0.0440901	0.00155673	0.263794	0.344853	TM9SF2	-0.0297239	0.000674012	0.252246	0.31834	EMC10	-0.0130286	0.000541085	0.575412	0.999617	ELAVL1	0.0337261	0.00112274	0.314162	0.402695	SRSF6	-0.0241194	0.000573783	0.313976	0.402198	PPP1R13L	-0.0520621	0.00522243	0.471267	0.904879	AGPAT5	-0.0390271	0.00213142	0.397921	0.693326	BCAT2	-0.022612	0.00144783	0.552336	0.99936	NOC4L	-0.0292495	0.00097799	0.349633	0.528492	GPR52	-0.0619852	0.0040539	0.330288	0.459745	FRAT1	-0.0278588	0.00133076	0.445057	0.7878	SMG8	-0.0377395	0.00111232	0.257817	0.305269
MOSPD3	0.0866982	0.000808379	0.00229363	0.189858	RAB8B	-0.0430521	0.00148482	0.263879	0.344883	CASK	-0.0459931	0.00161386	0.252259	0.31834	BAG4	0.0173154	0.000955867	0.575439	0.999617	ZNF664	-0.0284471	0.000799173	0.314282	0.402695	SCO2	-0.032813	0.00106226	0.314047	0.402198	UTRN	0.0370742	0.00265072	0.471467	0.904879	THOC6	-0.0250477	0.000878546	0.398079	0.693326	B3GNT7	-0.050551	0.00724459	0.55257	0.99936	C19orf24	-0.0302329	0.00104566	0.349819	0.528652	RPS17	0.0210824	0.00046908	0.330349	0.459745	NRAS	-0.0213879	0.000785098	0.445272	0.7878	NUBPL	-0.0552343	0.00238367	0.25792	0.305317
MOV10	0.0460749	0.00073329	0.0888533	0.447324	ADI1	-0.0402321	0.00129838	0.264193	0.345003	SLC2A6	0.0546075	0.00227567	0.252327	0.31834	RPS2	0.0213791	0.00145718	0.57544	0.999617	METAP1D	-0.0414868	0.00170008	0.31433	0.402695	PES1	0.0251144	0.000622477	0.314123	0.402198	ADNP2	0.0257289	0.00127699	0.47153	0.904879	SHQ1	-0.022565	0.000713071	0.398097	0.693326	ZNF639	0.0202631	0.00116426	0.552608	0.99936	COL4A3BP	0.0229557	0.00060382	0.350205	0.528983	CCDC120	-0.0218105	0.000502156	0.330405	0.459745	PET100	0.0288039	0.00142401	0.445285	0.7878	MCOLN2	0.042009	0.00138	0.258121	0.30549
MPC1	-0.00599685	0.00245039	0.903576	0.779578	GTF2A1	-0.035401	0.00100558	0.264265	0.345003	STARD4	-0.0519254	0.00205947	0.252541	0.318487	RPS17	0.0209644	0.00140274	0.57565	0.999617	CAP1	0.0416196	0.00171114	0.314351	0.402695	CBLL1	0.0282508	0.000787671	0.314125	0.402198	BIRC6	0.0271813	0.00142549	0.47157	0.904879	CEBPG	-0.0344499	0.00166304	0.398241	0.693326	ZFYVE9	-0.0291088	0.00240374	0.552701	0.99936	FRMD6	0.0488798	0.00273843	0.350269	0.528983	GSPT1	0.0148685	0.000233556	0.330598	0.459795	WNK1	0.0180269	0.000558653	0.445647	0.7878	FXYD5	-0.0318517	0.000793605	0.258201	0.305508
MPC2	-0.0581383	0.000737259	0.03226	0.341151	KCNIP4	0.0601543	0.00290391	0.2643	0.345003	SPTBN1	0.066859	0.0034171	0.252728	0.318629	GPN3	-0.0230885	0.00170144	0.575656	0.999617	MDH1	0.0344132	0.00117095	0.314574	0.40291	CPE	-0.0857173	0.00725606	0.314282	0.4023	HSPA1A	-0.0944446	0.0172197	0.471697	0.904879	SRSF4	-0.0147102	0.000303231	0.398246	0.693326	C1orf86	-0.0178444	0.000904601	0.552981	0.99936	FIGNL1	-0.0365529	0.00153179	0.350332	0.528983	KPNA1	0.0122917	0.000159626	0.330613	0.459795	HERC2	0.0190989	0.000628546	0.446181	0.7878	NCKAP5L	0.0351995	0.000971292	0.258714	0.305985
MPDU1	0.00686819	0.000591879	0.777706	0.754912	NT5C	0.0327861	0.000862645	0.264302	0.345003	SCYL2	-0.0213296	0.000348202	0.253015	0.318874	ZNF570	-0.0230431	0.00169496	0.575679	0.999617	STXBP6	-0.0918046	0.00833849	0.314724	0.402986	PDE6D	0.0419579	0.00173961	0.314427	0.402392	CNN2	0.025882	0.00129377	0.471794	0.904879	ZNF146	-0.0394527	0.00218227	0.398365	0.693326	FAM179B	0.0163978	0.00076389	0.552984	0.99936	DEDD2	0.0246162	0.00069535	0.350556	0.529094	ALOX12	-0.0292538	0.000904542	0.330715	0.459795	RPS16	-0.0275801	0.00131156	0.446326	0.7878	ACRC	0.0634266	0.00315492	0.258806	0.306013
MPG	0.0365102	0.00157452	0.357516	0.636226	CALU	-0.0253071	0.000514057	0.264343	0.345003	IFT57	-0.0469804	0.00168958	0.253059	0.318874	CASP1	0.0345629	0.00381436	0.575733	0.999617	PPIL1	0.0395433	0.00154732	0.314766	0.402986	PRKCB	0.0286575	0.000812246	0.314642	0.402392	EIF2AK1	0.0337897	0.00220579	0.471862	0.904879	SBNO2	0.0256714	0.000924552	0.398516	0.693326	PPCS	-0.0143153	0.000582203	0.552992	0.99936	STARD7	-0.0321196	0.00118397	0.350579	0.529094	TRAPPC8	-0.0110613	0.000129382	0.330823	0.459795	MFSD1	-0.0333781	0.00192332	0.446603	0.7878	LMAN2L	0.0489497	0.00187933	0.258839	0.306013
MPHOSPH10	-0.0381614	0.001001	0.227753	0.571517	TP53I13	0.0496174	0.0019767	0.264423	0.345003	UBASH3B	-0.0526781	0.0021249	0.253132	0.318881	HSPA4L	0.0716797	0.016408	0.57576	0.999617	MYLPF	0.115894	0.0133004	0.314941	0.403125	DDOST	0.0259266	0.000664993	0.314706	0.402392	REPS1	-0.0174039	0.000585291	0.471904	0.904879	TMEM106B	-0.0247858	0.000862179	0.398603	0.693326	YPEL4	0.040418	0.00464421	0.553122	0.99936	KLHL26	0.0377563	0.00163734	0.350778	0.529214	PCP2	-0.0283539	0.000850231	0.330852	0.459795	ZNF845	-0.0308555	0.00164362	0.446608	0.7878	RNF216	-0.0211968	0.000352515	0.258912	0.306027
MPHOSPH6	-0.0476281	0.00174026	0.253575	0.581165	LNPEP	-0.0439069	0.00154853	0.264523	0.345003	ZNF200	-0.0367196	0.00103312	0.253283	0.318978	ZSCAN29	0.0174822	0.000976154	0.575788	0.999617	USP8	0.0268797	0.00071576	0.315036	0.403125	ALG2	0.0369366	0.00135046	0.31484	0.402392	PSMD3	0.0161779	0.000505774	0.471921	0.904879	STAC3	-0.057595	0.00465611	0.398636	0.693326	SMARCA5	-0.0147175	0.000615852	0.553144	0.99936	TOR2A	0.0305827	0.00107533	0.351016	0.529214	ARHGAP8	0.058331	0.00360183	0.331082	0.459998	TRMT112	-0.0232487	0.000933296	0.446653	0.7878	ZNF41	-0.0400494	0.00126018	0.259243	0.306352
MPHOSPH9	0.0200859	0.00163584	0.619459	0.718241	ARMC12	0.0755693	0.00458776	0.264553	0.345003	CALHM2	0.0589354	0.00266349	0.25347	0.319095	FBXL20	0.0190179	0.00115678	0.576052	0.999617	PNISR	-0.0314773	0.000982286	0.315217	0.403244	CHPF	0.0389407	0.001501	0.314845	0.402392	NR1D2	-0.027883	0.00150247	0.471929	0.904879	TRMT6	-0.0261311	0.000958594	0.398672	0.693326	RAVER1	0.0123156	0.000431654	0.553332	0.99936	PNRC2	-0.0284628	0.000931455	0.351025	0.529214	STK39	-0.0232531	0.00057273	0.331229	0.46012	SCAMP1	-0.0253992	0.00111428	0.446722	0.7878	ZC3H7A	-0.0315299	0.000781389	0.259342	0.306393
MPI	-0.00921271	0.00192889	0.833851	0.766877	SERPINA1	0.0678797	0.00370186	0.26457	0.345003	PRDX3	0.0493875	0.00187286	0.253784	0.319409	DPP8	-0.0163013	0.000850097	0.576094	0.999617	GIT2	0.0170838	0.000289544	0.315386	0.403362	SACM1L	0.0255907	0.000648347	0.314884	0.402392	CEBPB	-0.0273095	0.00144273	0.472149	0.904879	SPTLC2	-0.0273645	0.00105128	0.398685	0.693326	CYB5B	-0.0229289	0.00149691	0.553426	0.99936	ZBTB4	0.0263989	0.000801487	0.351091	0.529214	APH1A	0.0157899	0.000264179	0.331314	0.460127	MMP25	-0.0457426	0.00361598	0.446842	0.7878	RPS6KA1	0.0384838	0.00116475	0.259483	0.306487
MPLKIP	0.0216688	0.0017927	0.608807	0.715233	ERP44	-0.0178967	0.00025743	0.264665	0.345003	ZFP36L2	0.0425249	0.00139101	0.254207	0.3198	CRELD2	-0.024931	0.00198963	0.576213	0.999617	IQGAP2	-0.0348078	0.00120302	0.315595	0.403554	DPY19L3	-0.0384913	0.00146709	0.314933	0.402392	HABP4	0.0199697	0.000771453	0.472154	0.904879	SYNJ1	0.0187244	0.00049238	0.398762	0.693326	BNIP3	0.033568	0.00320923	0.553482	0.99936	CREG1	-0.0536649	0.00331237	0.35111	0.529214	ERICH1	-0.0216569	0.000498108	0.331864	0.460677	HAUS3	0.0228523	0.000902512	0.446846	0.7878	ZSCAN32	-0.035721	0.00100405	0.259608	0.306574
MPND	-0.0101955	0.00148611	0.791414	0.757395	NDUFS7	0.0356787	0.00102327	0.264698	0.345003	PLAGL2	-0.0320577	0.000790549	0.254218	0.3198	MED24	-0.00852143	0.000232546	0.576297	0.999617	RABGGTB	0.0321059	0.00102417	0.315753	0.403654	BIRC2	0.0321075	0.00102167	0.315137	0.402536	CSNK1G1	0.0187417	0.00067953	0.472165	0.904879	TAZ	0.029474	0.00122022	0.398803	0.693326	SH3BP1	-0.023291	0.00154516	0.553504	0.99936	PRPF39	0.0265438	0.000810633	0.351186	0.529214	GRAMD4	0.0282189	0.000845834	0.331906	0.460677	MED6	-0.0189737	0.00062239	0.446933	0.7878	NAF1	-0.0519037	0.00212075	0.25971	0.306587
MPP1	-0.126645	0.00538052	0.0842514	0.443138	BTLA	-0.0906982	0.00661439	0.264763	0.345003	NR4A2	0.0830362	0.00530701	0.254354	0.319894	IL7	-0.0291056	0.00271308	0.576309	0.999617	TFIP11	0.0294407	0.00086287	0.316223	0.404194	PGS1	0.02317	0.000532438	0.315314	0.402671	SLC7A6	-0.0243442	0.00114708	0.472273	0.904879	USP42	-0.0307591	0.00133	0.398989	0.693326	C1GALT1C1	0.0211326	0.00127379	0.553776	0.99936	LYSMD3	-0.0269076	0.000833352	0.351287	0.529235	EPN2	-0.0265269	0.000747733	0.331999	0.460677	RPL23	-0.0246449	0.00105063	0.447058	0.7878	HMGXB3	-0.0264199	0.000549517	0.259724	0.306587
MPP7	-0.0451421	0.00331262	0.43285	0.657734	SAP30BP	0.0273674	0.00060254	0.264888	0.345003	STX12	0.0308914	0.000734824	0.254461	0.319954	MRPL11	-0.0183928	0.00108346	0.576312	0.999617	CCRN4L	-0.0759928	0.00575461	0.316459	0.404363	MYO1D	0.0587125	0.00342078	0.315452	0.402749	HIGD2A	0.0213918	0.000885988	0.47234	0.904879	DECR1	-0.0324629	0.00148181	0.39905	0.693326	JMY	0.0226412	0.001463	0.553892	0.99936	RTFDC1	-0.0289222	0.000963704	0.35151	0.529458	OTUD6B	0.0160182	0.000272805	0.332142	0.460677	VMP1	0.0164598	0.000468889	0.447175	0.7878	QPCTL	0.0268977	0.000570425	0.26008	0.306954
MPRIP	0.0226928	0.00050701	0.313545	0.615544	RAP1GDS1	-0.0384144	0.00118732	0.264922	0.345003	SORBS1	-0.0475004	0.00173807	0.254551	0.319984	FLII	-0.00988024	0.000312792	0.5764	0.999617	PRKD2	-0.0309958	0.00095774	0.316553	0.404363	LAMTOR1	0.0239153	0.000568234	0.315736	0.402817	MGAT1	0.023178	0.00104043	0.472404	0.904879	RABIF	-0.0252658	0.00089766	0.399066	0.693326	RNF121	0.0147737	0.000624187	0.554296	0.99936	TBC1D1	-0.0182376	0.000383307	0.351583	0.529458	FAM213A	0.0203634	0.000441015	0.332213	0.460677	NPL	-0.0297973	0.00153737	0.447281	0.7878	ST3GAL5	0.0547217	0.00236176	0.260162	0.306966
MPST	-0.0269738	0.00204407	0.550764	0.696587	ARHGEF7	0.0474499	0.00181156	0.264924	0.345003	TNRC6C	0.0329004	0.00083434	0.254697	0.320091	CHD2	0.0187074	0.0011224	0.576576	0.999617	ARHGAP35	-0.0401733	0.00160913	0.316596	0.404363	GIT2	0.0170447	0.0002889	0.315956	0.402817	PI4KA	-0.0130185	0.000328268	0.472428	0.904879	SNX13	0.0248122	0.000865826	0.399095	0.693326	SAPCD1	0.0578152	0.00956845	0.55449	0.99936	RALGAPA2	0.031524	0.00114647	0.351843	0.529722	TOMM22	0.0177675	0.000335894	0.332322	0.460677	SKIV2L	0.0168453	0.000491338	0.447282	0.7878	IMPAD1	-0.0337461	0.000898363	0.260211	0.306966
MPV17	0.00691232	0.00302768	0.90003	0.778554	FER	0.0660442	0.00351117	0.265033	0.345003	PTTG1	-0.0572314	0.00252762	0.254971	0.320284	SHC1	-0.0102487	0.000337349	0.576849	0.999617	NDUFS3	0.0291821	0.000849765	0.316789	0.404421	RB1	-0.0370933	0.00136838	0.315982	0.402817	RPE	0.0339534	0.00223362	0.472498	0.904879	HNRNPK	-0.0205377	0.000593835	0.399348	0.693511	SMIM13	0.0185661	0.00098749	0.554642	0.99936	VTI1A	0.0212679	0.000522018	0.351929	0.529747	LRPAP1	-0.0124489	0.000164987	0.332452	0.460677	LRRCC1	-0.0404411	0.00283391	0.447447	0.7878	SCYL2	-0.0215104	0.000365128	0.260288	0.306982
MPV17L2	0.0148805	0.00204269	0.741973	0.748908	FIS1	0.0246184	0.000487906	0.265053	0.345003	ZNF823	-0.0578358	0.00258199	0.255036	0.320284	ZNF777	-0.0143122	0.000658081	0.576903	0.999617	AMPD2	-0.0329243	0.00108168	0.31679	0.404421	VTA1	0.0257968	0.000661884	0.316001	0.402817	RPL5	0.0254379	0.00125461	0.472652	0.904879	FYCO1	0.0282409	0.00112317	0.399416	0.693511	MZF1	0.026602	0.00202732	0.554642	0.99936	TIMM21	0.0434682	0.00218399	0.352301	0.530054	NUDT12	-0.0356166	0.00135082	0.332513	0.460677	MYL12A	-0.030828	0.00164796	0.447611	0.7878	CECR5	0.0709308	0.0039718	0.260382	0.307021
MPZ	-0.049172	0.00267901	0.342104	0.63103	NDUFAF6	-0.0291462	0.000683969	0.265083	0.345003	LRPAP1	0.0240663	0.000447106	0.255052	0.320284	CFDP1	-0.0183632	0.00108386	0.576995	0.999617	NVL	-0.0264802	0.000700861	0.317194	0.404726	GOT2	0.0262159	0.000683715	0.316055	0.402817	ZNF124	0.0454381	0.00400333	0.472671	0.904879	TNK2	0.0350605	0.00173238	0.399587	0.693638	DDX17	-0.0183409	0.000964367	0.554784	0.99936	ARL8B	-0.0285639	0.000943146	0.352321	0.530054	UQCRQ	0.0173696	0.000321332	0.332557	0.460677	FLVCR1	0.0201942	0.00070756	0.447745	0.7878	HERC2	0.0316233	0.000789991	0.260542	0.307111
MPZL1	0.0587641	0.000753156	0.0322529	0.341151	EID2B	-0.0318505	0.000816985	0.265143	0.345003	KIAA0355	-0.0397506	0.00121993	0.255083	0.320284	MLLT11	-0.0277721	0.0024796	0.577034	0.999617	UBE2D4	-0.0304888	0.000929124	0.317195	0.404726	PGM2L1	-0.0581372	0.0033626	0.316066	0.402817	SERPINE1	0.0747261	0.0108359	0.472844	0.904879	EVL	-0.0224315	0.000710384	0.400004	0.694108	TRIM17	0.0387351	0.00430461	0.55493	0.99936	CARNS1	0.065277	0.00492995	0.352531	0.530227	TOP3A	-0.0185728	0.000367504	0.332633	0.460677	IKZF5	0.0187624	0.000611417	0.44798	0.7878	CHCHD3	0.0318613	0.000802549	0.260727	0.307157
MPZL3	-0.0085871	0.00269748	0.86868	0.773105	C11orf73	0.063895	0.00329009	0.265303	0.345134	CDK7	-0.0333932	0.000861798	0.255325	0.320383	RPS23	0.0230116	0.00170242	0.577037	0.999617	TMED8	0.039038	0.00152459	0.31741	0.404821	DNAL4	0.0531554	0.00281114	0.316078	0.402817	RC3H2	0.0201775	0.000790956	0.473098	0.904879	FARSA	-0.0247918	0.00086803	0.400083	0.694108	ARRDC3	0.0230889	0.00152969	0.554962	0.99936	IFT52	0.0270758	0.000848994	0.352763	0.53027	RRM2	0.0380457	0.00154214	0.332635	0.460677	RBM27	-0.0206444	0.000740635	0.448105	0.7878	SDF4	-0.0208773	0.000344649	0.260773	0.307157
MRE11A	-0.0375227	0.00124958	0.288471	0.602142	EMD	0.0297017	0.000712202	0.265726	0.345502	ZNF324	-0.0440846	0.00150263	0.255429	0.320383	FADS1	0.0320968	0.00331488	0.577201	0.999617	PPBP	0.129155	0.0166921	0.317471	0.404821	IMPA1	0.035367	0.00124452	0.316088	0.402817	CAMK2D	-0.0166201	0.000536849	0.473183	0.904879	ZNF189	-0.044798	0.00283768	0.400368	0.694441	XRN2	-0.01179	0.000399243	0.555151	0.99936	MED19	0.030897	0.00110556	0.352768	0.53027	BLVRA	0.0325353	0.0011287	0.332834	0.460709	SET	-0.0186516	0.000604708	0.448164	0.7878	AGXT2L2	0.0561479	0.00249299	0.260786	0.307157
MRFAP1	-0.0162485	0.000662722	0.527928	0.686889	SMIM12	-0.0328461	0.000871196	0.265785	0.345502	MAMU-DQA1	0.0733755	0.00416293	0.255439	0.320383	TOPBP1	-0.00886256	0.000252851	0.577289	0.999617	PPP2R4	0.0238454	0.000569274	0.317596	0.404821	ZNF345	0.0366075	0.00133382	0.316172	0.402841	DCTN6	0.0220266	0.00094341	0.473295	0.904879	ATAD3A	0.0205151	0.000595374	0.400476	0.694468	PSMD13	-0.0168522	0.000815735	0.555163	0.99936	RPS6KA5	0.03956	0.00181297	0.352839	0.53027	STXBP5	-0.0173873	0.000322361	0.332838	0.460709	VWA8	0.0365611	0.00232365	0.448175	0.7878	ARF4	-0.0405439	0.00130019	0.260843	0.307157
MRFAP1L1	-0.0891167	0.00124572	0.0115724	0.276819	PSMD7	-0.0290391	0.000680992	0.265799	0.345502	PARP4	-0.0242594	0.000455097	0.255465	0.320383	SLC37A3	0.0193924	0.00121087	0.577328	0.999617	STXBP3	0.0238099	0.000567635	0.31762	0.404821	NRAS	0.0325488	0.00105575	0.316468	0.402957	YME1L1	0.0164435	0.000525781	0.473299	0.904879	UBE2B	-0.0295943	0.00123962	0.4006	0.694556	ARID5B	0.0222076	0.00141712	0.555239	0.99936	RNF20	-0.0170113	0.000335665	0.353146	0.530593	TRIP4	0.0125674	0.00016862	0.333139	0.460983	ISOC1	-0.0247712	0.00106765	0.448384	0.7878	POLE3	-0.035403	0.00099177	0.260938	0.307181
MRGBP	0.0409472	0.000503371	0.0679903	0.417619	ZNF782	0.0483437	0.00188811	0.265895	0.345538	NUP43	-0.0612092	0.00289742	0.255482	0.320383	ZSWIM8	0.0132819	0.000568212	0.577395	0.999617	DNAL4	0.0530668	0.00282089	0.317723	0.404821	NIN	0.0321745	0.00103187	0.316531	0.402957	WWC3	-0.016906	0.000555834	0.473323	0.904879	ZBTB49	0.0315858	0.00141336	0.400815	0.694736	BCL2L1	0.0176628	0.000900621	0.556158	0.99936	PTPN23	0.0271758	0.000856819	0.353197	0.530593	DOCK9	-0.0222136	0.000527827	0.333603	0.461506	NUCKS1	-0.0204857	0.000731141	0.448679	0.7878	CNTD1	0.025169	0.000501295	0.260956	0.307181
MRI1	0.0206039	0.00168289	0.615491	0.71657	AGPAT6	0.023806	0.000458369	0.266167	0.345777	NAF1	-0.0514314	0.00204674	0.255608	0.320436	FDX1	0.0209123	0.0014095	0.577515	0.999617	IFT172	-0.0392771	0.00154561	0.317767	0.404821	SLC25A10	-0.0471199	0.00221365	0.316586	0.402957	MRPS5	0.0124929	0.000303581	0.473368	0.904879	YIPF4	-0.0403867	0.00231169	0.400914	0.694736	CRTAP	-0.0173216	0.000866969	0.556343	0.99936	HEATR6	0.0225149	0.000588754	0.353457	0.530707	BIRC6	0.0216626	0.000502217	0.333723	0.461559	RASSF5	-0.019847	0.00068642	0.448733	0.7878	ZNF211	-0.0507508	0.00203874	0.261017	0.307189
MRM1	-0.00649149	0.00227419	0.891724	0.777192	DDX23	-0.0209533	0.000355162	0.26621	0.345777	NHLRC2	-0.0491426	0.0018698	0.255758	0.320543	MUL1	-0.0186439	0.00112054	0.577555	0.999617	UBA3	0.0187209	0.000351182	0.317799	0.404821	PQLC2	-0.0436625	0.00190112	0.316638	0.402957	PLEKHJ1	-0.014782	0.000425351	0.473538	0.904879	BNIPL	0.0488292	0.00338007	0.400976	0.694736	CHML	0.0204641	0.00121017	0.556356	0.99936	SLC35A4	-0.028819	0.000964652	0.353467	0.530707	PHF17	0.0138499	0.000205414	0.333871	0.46165	B3GAT3	0.0200201	0.000699107	0.448947	0.7878	MAD1L1	0.0564759	0.00252624	0.261168	0.307314
MROH1	0.00924433	0.00165308	0.820138	0.763175	RAP2A	-0.035266	0.00100633	0.266268	0.345777	CCR4	-0.0972145	0.00732077	0.255875	0.320593	FAM58A	0.0161791	0.000844822	0.577776	0.999617	CASS4	-0.0551337	0.00304819	0.317983	0.404962	NLK	-0.0316151	0.000996906	0.316679	0.402957	ZNF14	0.0288848	0.00162416	0.47354	0.904879	PANK3	0.0265148	0.000997328	0.401135	0.694806	SPINT2	-0.0241621	0.00168719	0.556372	0.99936	NSMCE4A	0.0264879	0.000815168	0.353545	0.530707	ZSWIM8	-0.0138364	0.000205146	0.334028	0.461657	ERF	0.0198535	0.000688136	0.449149	0.7878	HMGN1	-0.032536	0.00083895	0.26131	0.307358
MROH6	0.0399426	0.00297424	0.463924	0.666065	TARBP1	0.0554608	0.00249028	0.266406	0.345871	FBXO3	0.0263443	0.000537985	0.25604	0.320719	TPRA1	0.0244978	0.00193819	0.5779	0.999617	LETM1	0.0251311	0.000633835	0.318176	0.405102	MAD2L1BP	-0.0280262	0.000783717	0.316771	0.402957	HAAO	-0.0368562	0.00264428	0.47354	0.904879	PABPN1	0.0275723	0.00107981	0.401429	0.695125	TACO1	-0.0177691	0.000912701	0.55642	0.99936	PSME4	-0.0199972	0.000465134	0.353815	0.530984	HCFC1	-0.0126242	0.000170835	0.334111	0.461657	RNF138	-0.0216878	0.000821423	0.449221	0.7878	SNRPD2	0.0449852	0.00160418	0.261369	0.307358
MROH7	0.12488	0.00396359	0.047304	0.378834	ASB2	-0.0748896	0.00454266	0.266511	0.345883	NUPL2	0.0363385	0.00102384	0.256096	0.320726	ZNF575	-0.039046	0.00492473	0.577939	0.999617	ZNF529	-0.0387403	0.00150733	0.318359	0.40527	MDH1	0.0342035	0.00116773	0.316867	0.402957	CD8A	0.0221971	0.000959754	0.473683	0.904879	TMEM41A	0.0227392	0.000734723	0.401523	0.695125	SIDT1	-0.0242932	0.00170684	0.556522	0.99936	MARS2	-0.0262406	0.000801663	0.35404	0.530984	TUBGCP4	0.0162639	0.00028355	0.33412	0.461657	CHST6	0.0474082	0.00392552	0.449249	0.7878	YWHAZ	-0.0354775	0.000997785	0.261377	0.307358
MRP63	-0.0119998	0.000865697	0.683391	0.738019	GSTT1	0.0747771	0.00452963	0.266543	0.345883	BTLA	-0.0922726	0.00660869	0.256354	0.32074	FDXACB1	0.0207937	0.00139714	0.578004	0.999617	ANP32B	0.0269563	0.000730746	0.318672	0.405469	RCE1	-0.0315811	0.000995576	0.316876	0.402957	CCNG2	-0.0200428	0.000782826	0.473775	0.904879	CHURC1	-0.0331856	0.00156549	0.401618	0.695131	PRMT1	0.0188275	0.0010256	0.5566	0.99936	BBX	0.0249143	0.000722868	0.354104	0.530984	SMARCC2	-0.0109312	0.00012823	0.334383	0.461688	PECR	0.0290584	0.00147546	0.449351	0.7878	IRF2BPL	-0.0583223	0.00270196	0.26186	0.307836
MRPL1	-0.0202445	0.00157215	0.609648	0.715636	PCMT1	-0.0398297	0.00128562	0.266638	0.345916	TMEM179B	-0.0234231	0.000426117	0.256502	0.32074	ELMOD3	-0.0223751	0.00161829	0.578069	0.999617	PGP	-0.0297017	0.000887463	0.318752	0.405469	TBP	0.0304234	0.000924411	0.317004	0.403012	HNRNPUL1	0.0257865	0.00129614	0.473835	0.904879	ZFP90	0.0301047	0.00129022	0.401968	0.695512	CEP104	0.0265915	0.00204655	0.556664	0.99936	NT5C3	-0.027913	0.000907354	0.354105	0.530984	FBXL17	-0.0164635	0.000290947	0.334448	0.461688	KCTD9	0.0167341	0.000489525	0.449447	0.7878	ZNF236	0.0410461	0.00133888	0.261963	0.307869
MRPL10	0.0166826	0.00121827	0.632678	0.722021	GANAB	-0.0139442	0.000158063	0.26738	0.346728	GNS	-0.0354582	0.000976803	0.256576	0.32074	FGFR1OP2	-0.017191	0.000956936	0.578399	0.999617	RNF6	0.028943	0.000842824	0.318787	0.405469	PPIL4	0.0416006	0.00172951	0.317156	0.40309	FAM63A	0.0267925	0.00139937	0.473855	0.904879	ATXN7L3B	-0.021721	0.000672127	0.402129	0.695541	THAP7	0.0171104	0.000847373	0.556672	0.99936	TEFM	0.0341371	0.00135825	0.354306	0.530984	ARHGAP12	-0.0146098	0.000229157	0.334487	0.461688	UBALD2	-0.0233011	0.000949389	0.449511	0.7878	POLR3K	0.0446073	0.00158206	0.262081	0.307941
MRPL11	-0.0196728	0.00124663	0.577403	0.705802	MDP1	0.0459938	0.00172001	0.267427	0.346728	MAP3K1	0.0319812	0.000794795	0.256626	0.32074	TMEM25	0.0286724	0.00266288	0.578462	0.999617	KDM3B	0.0242474	0.000591587	0.318807	0.405469	WEE1	0.0556617	0.0030982	0.317309	0.403199	EIF3E	0.0257325	0.00129131	0.473938	0.904879	EDF1	-0.0225932	0.000727445	0.40221	0.695541	TRAK2	-0.0179335	0.00093163	0.556835	0.99936	SHMT1	-0.0363665	0.00154322	0.354582	0.530984	BRCA1	-0.0328967	0.00116223	0.334568	0.461688	CTNNB1	-0.0130337	0.000297055	0.449516	0.7878	TGIF1	0.0362554	0.00104794	0.26273	0.30857
MRPL12	-0.0110827	0.0014989	0.77468	0.754287	NEK1	0.0474445	0.00183275	0.267757	0.347059	C12orf52	-0.0447439	0.00155649	0.256742	0.32074	NSUN5	0.0131321	0.000559303	0.578706	0.999617	NUP98	0.0317097	0.00101283	0.319065	0.405648	TBCK	-0.0472088	0.00222992	0.317447	0.403267	FKRP	-0.018006	0.00063304	0.474206	0.904879	EPM2AIP1	0.0301449	0.00129591	0.402376	0.69566	MAGEF1	-0.0282519	0.0023176	0.557303	0.99936	PDPK1	0.017219	0.000346139	0.3547	0.530984	HELB	0.0273019	0.000800607	0.334595	0.461688	SENP6	-0.0119252	0.00024871	0.449548	0.7878	ATPIF1	-0.0358801	0.0010264	0.262737	0.30857
MRPL13	-0.00976541	0.00259492	0.847975	0.769623	MRPS36	0.041643	0.0014122	0.267802	0.347059	MRPL36	-0.0571588	0.00254096	0.256827	0.32074	ANP32B	-0.0146208	0.000695968	0.579433	0.999617	DCK	0.0749789	0.00566377	0.319108	0.405648	POLE3	0.03247	0.00105544	0.317574	0.403353	ARL4C	0.0206802	0.000835106	0.474225	0.904879	TMEM189	0.0232765	0.000773181	0.402537	0.695665	RAB7A	-0.0133812	0.000520024	0.557345	0.99936	ADO	-0.0336036	0.00131843	0.354728	0.530984	ZCCHC6	0.0155125	0.000258687	0.334806	0.461702	NADSYN1	-0.025052	0.0010978	0.449588	0.7878	ZNF284	-0.0476119	0.00180773	0.262789	0.30857
MRPL14	0.00746124	0.00247444	0.88077	0.775694	POLR2I	0.0358583	0.00104732	0.267851	0.347059	MATR3	-0.0256357	0.000511157	0.256843	0.32074	KDM4C	-0.0142121	0.00065765	0.579447	0.999617	DCAKD	-0.0444441	0.00199057	0.319177	0.405648	PTDSS2	-0.0339025	0.0011514	0.317735	0.403433	CYBASC3	-0.0262157	0.00134303	0.474393	0.904879	DOHH	-0.0286295	0.00117066	0.402729	0.695665	NUFIP1	-0.0216004	0.0013556	0.557423	0.99936	ALKBH6	0.0337835	0.00133279	0.354763	0.530984	TSC22D4	-0.0217007	0.000506355	0.334857	0.461702	RUNX3	0.0219175	0.000840964	0.449773	0.7878	C7orf43	0.031311	0.000782362	0.262961	0.308707
MRPL15	-0.0412811	0.00173478	0.321624	0.620402	CD3G	0.0576462	0.00270717	0.267891	0.347059	GTF2A1	-0.0359119	0.00100333	0.2569	0.32074	BID	0.0109751	0.000392244	0.579475	0.999617	EIF3B	0.0183091	0.000337935	0.319261	0.405669	DCK	0.0750222	0.00564721	0.318121	0.403837	LMNB2	-0.0145242	0.000412419	0.474489	0.904879	FRMD6	0.0428504	0.00262574	0.403022	0.695665	MED6	-0.0156955	0.000715864	0.557456	0.99936	LYPLA2	-0.0217805	0.000554315	0.354914	0.530984	CLEC12A	-0.167317	0.0301028	0.334868	0.461702	MED29	-0.0140416	0.000345379	0.449913	0.7878	COG2	-0.0249958	0.000498758	0.263039	0.308722
MRPL16	-0.0636895	0.000792637	0.0236852	0.321618	GLYR1	-0.0185428	0.000280241	0.268006	0.347139	SLC35B1	-0.0345137	0.000926732	0.256903	0.32074	ERRFI1	-0.0334293	0.00364344	0.579699	0.999617	S1PR1	0.055448	0.00310723	0.319874	0.406363	PAK1IP1	0.0327338	0.00107553	0.318219	0.403837	TPT1	0.0228193	0.00101813	0.474512	0.904879	CCDC71L	-0.030294	0.00131287	0.403114	0.695665	TSEN54	0.0229599	0.00153233	0.557515	0.99936	P2RX4	-0.0237418	0.00065876	0.354956	0.530984	AMN1	0.0188254	0.000381219	0.334957	0.461702	SF3B4	-0.0241442	0.0010212	0.449925	0.7878	CRTC2	0.0274749	0.000604369	0.263739	0.30941
MRPL17	-0.0051145	0.000976379	0.869984	0.773419	WDR34	0.0474645	0.00183731	0.268151	0.347162	TASP1	0.0406479	0.00128563	0.25694	0.32074	RDX	-0.0192361	0.00120713	0.579813	0.999617	PET100	0.0430705	0.00187806	0.32029	0.406758	C12orf52	0.0408905	0.00167859	0.318257	0.403837	USP20	-0.0229665	0.00103449	0.475194	0.904879	KBTBD4	-0.0250428	0.00089719	0.403119	0.695665	PSMD10	-0.021107	0.00129566	0.557618	0.99936	CEP170	0.0244958	0.000701303	0.35497	0.530984	TMED4	-0.0125011	0.000168565	0.335617	0.462429	TNK2	0.0283132	0.00140436	0.449934	0.7878	TMEM129	0.0336069	0.000904877	0.263906	0.309513
MRPL18	-0.0007927	0.000992255	0.979923	0.791076	PPCDC	0.0475108	0.00184094	0.268157	0.347162	TARBP1	0.0564741	0.00248172	0.256948	0.32074	TFRC	-0.0213927	0.0014933	0.579856	0.999617	PES1	0.0248419	0.00062477	0.320291	0.406758	NUP98	0.0317095	0.00100996	0.318384	0.403913	RNF10	0.0106724	0.000223418	0.475222	0.904879	SRR	-0.0316637	0.00143521	0.403267	0.695665	HIST1H2AC	0.0332322	0.00321215	0.557637	0.99936	DUSP7	-0.0444978	0.00231496	0.355049	0.530984	RGS3	0.0297576	0.000956691	0.336008	0.462619	DIS3	-0.0181901	0.000579715	0.449956	0.7878	MOV10	0.029279	0.000686976	0.263959	0.309513
MRPL19	0.0241152	0.000703265	0.363166	0.637945	PDIA5	0.0919057	0.00689062	0.268222	0.347169	KIDINS220	-0.0226988	0.000401028	0.25701	0.32074	RNF121	0.0142753	0.000665274	0.57995	0.999617	TMEM87A	0.0208452	0.000440538	0.320638	0.406929	NDUFA7	0.041118	0.00170296	0.31906	0.404591	KEAP1	-0.0153419	0.000461726	0.475237	0.904879	CD40LG	0.0679172	0.00660706	0.403405	0.695665	KLF11	0.0326236	0.00309848	0.557821	0.99936	C19orf44	0.0404129	0.00190997	0.355115	0.530984	OLA1	0.0152569	0.000251556	0.336079	0.462619	TXN2	-0.0190414	0.00063616	0.450281	0.7878	C9orf91	-0.0363401	0.00105891	0.2641	0.309602
MRPL2	-0.032897	0.000648452	0.196403	0.557096	HACL1	-0.0267501	0.000584624	0.268582	0.347525	NOL10	-0.0304904	0.000723722	0.257053	0.32074	EBP	0.0159886	0.000834947	0.580039	0.999617	NUP35	-0.0383137	0.00148913	0.320778	0.406929	MRPL27	0.0308321	0.000957526	0.319062	0.404591	H1FX	0.0326874	0.0020977	0.475419	0.904879	SPR	-0.0317911	0.00144819	0.403493	0.695665	ATPAF2	-0.0127154	0.000470825	0.557874	0.99936	SQRDL	0.032541	0.00123851	0.355144	0.530984	ZC3H8	-0.0218483	0.000516134	0.336204	0.462619	MLLT11	0.0321319	0.0018119	0.45033	0.7878	LAPTM4A	-0.0421275	0.00142443	0.264333	0.309828
MRPL22	-0.0109165	0.00126826	0.759198	0.750563	NGFRAP1	-0.167775	0.0230214	0.268831	0.347736	MAN2B2	-0.0287621	0.00064415	0.257108	0.32074	SGPP1	-0.0205297	0.00138053	0.580582	0.999617	ROR2	-0.0817227	0.00677581	0.320807	0.406929	SIDT1	-0.0424284	0.00181394	0.319154	0.404608	MAPK14	0.015966	0.000500597	0.475477	0.904879	SEC22C	-0.0238325	0.000814514	0.403681	0.695665	IL6R	-0.0385315	0.00432668	0.558019	0.99936	ATP9B	0.0394305	0.00181849	0.355149	0.530984	VDAC1	0.0219992	0.000523361	0.336237	0.462619	CWC15	-0.0198797	0.000694351	0.45059	0.7878	CALU	-0.0259785	0.000542244	0.264585	0.31004
MRPL23	-0.034582	0.00137661	0.351305	0.634016	TET2	-0.0345996	0.000979532	0.26894	0.347794	ADCK4	0.0281086	0.000615221	0.257112	0.32074	TUBB4B	0.0235829	0.00182227	0.580642	0.999617	HUWE1	-0.0237419	0.000571922	0.320824	0.406929	DUS4L	0.0388401	0.00152055	0.319228	0.404608	RRAGB	0.0264528	0.00137483	0.475583	0.904879	MGA	0.0293178	0.00123323	0.403802	0.695665	TMED3	0.0166534	0.000808524	0.558094	0.99936	GALK2	0.0465828	0.00253833	0.355177	0.530984	CD48	-0.0231143	0.000577774	0.336242	0.462619	GTPBP10	-0.0166522	0.000487376	0.450673	0.7878	NIN	-0.034825	0.000975135	0.264758	0.310116
MRPL24	0.0718293	0.00128643	0.0452134	0.376204	CCP110	-0.03046	0.000759284	0.268978	0.347794	PSMD1	-0.0294804	0.000676903	0.257169	0.32074	RAB5A	-0.0154477	0.000781954	0.580656	0.999617	SNRNP48	0.0260436	0.000688328	0.320872	0.406929	STXBP6	-0.0907694	0.00832006	0.319677	0.40498	PKIG	-0.030354	0.00181033	0.475594	0.904879	WDR18	-0.0297227	0.00126811	0.403908	0.695665	AKR1B1	0.0205048	0.00122672	0.558251	0.99936	BIN3	-0.0306418	0.00109891	0.355307	0.531006	LMAN1	0.0170412	0.000314091	0.336275	0.462619	HDAC8	-0.0394478	0.00273576	0.450732	0.7878	SLC25A30	0.0276679	0.000615626	0.264803	0.310116
MRPL27	0.0116965	0.00101136	0.713028	0.742735	DHX57	0.0353413	0.00102282	0.269137	0.347897	BTG2	0.0753083	0.0044177	0.257198	0.32074	LARP1	0.0141647	0.000657712	0.58073	0.999617	UPF1	0.0270695	0.000743881	0.320955	0.406929	MTMR4	0.0202483	0.000414113	0.31973	0.40498	TRRAP	0.0171032	0.000575377	0.475834	0.904879	CMBL	0.0350526	0.00176483	0.404061	0.695665	KAT2A	0.0247638	0.00178982	0.558315	0.99936	MATR3	-0.0217495	0.000553775	0.355364	0.531006	EIF4G1	0.0114291	0.000141296	0.336306	0.462619	GPRASP1	-0.0348401	0.00213407	0.450741	0.7878	RHNO1	-0.0416315	0.00139424	0.264874	0.310116
MRPL28	0.0304488	0.000704838	0.251423	0.579891	AVPR2	0.0967314	0.00766575	0.269239	0.347938	VMP1	0.0267281	0.000556602	0.257252	0.32074	ACO1	-0.016261	0.00086722	0.580823	0.999617	TANGO6	-0.0422764	0.00181523	0.321063	0.406929	RPA2	0.0284035	0.000815042	0.319782	0.40498	BLOC1S5	0.0294703	0.00170957	0.475998	0.904879	ZNF180	0.0299218	0.00128651	0.404157	0.695665	C16orf74	0.041461	0.00502103	0.558469	0.99936	AASDHPPT	-0.0336383	0.00132571	0.355555	0.531147	WDR41	-0.0237207	0.000608846	0.336384	0.462621	TECPR2	0.0461468	0.00374526	0.450819	0.7878	CPSF2	-0.0368779	0.00109408	0.264887	0.310116
