## Supplemental Tables 2-9 for "Agonism and grooming behavior explain social status effects on physiology and gene regulation in rhesus macaques" (part 9 of 77)

### Sheet: Table S3B (continued)
Table S3B. Cytotoxic T cell (CD8) model results
MRPL3	-0.0810625	0.000435759	0.000103065	0.0907869	LYRM4	0.0427673	0.00149918	0.269355	0.348017	WDR24	0.0326511	0.000830651	0.25726	0.32074	SEMA4C	-0.0579609	0.011034	0.581096	0.999617	MFSD1	-0.0481618	0.00235604	0.321086	0.406929	PTPN9	-0.0229091	0.000530454	0.319892	0.404999	TMEM57	0.0245261	0.00118487	0.476146	0.904879	AP4M1	0.025045	0.000901515	0.404206	0.695665	INPP5F	0.0273004	0.00217765	0.558531	0.99936	ZNF688	-0.0391409	0.00179579	0.355674	0.531222	STARD4	0.0263888	0.000754193	0.336603	0.462799	MKNK2	-0.0204132	0.000732894	0.450828	0.7878	NCSTN	-0.0240367	0.000465174	0.265078	0.310258
MRPL30	-0.0518442	0.000681891	0.0471024	0.378834	UBE3D	0.0555437	0.00252958	0.269437	0.348048	TOR1AIP2	-0.0327772	0.00083756	0.257396	0.320818	BCL7B	0.018283	0.00109802	0.581119	0.999617	WIPI1	-0.0835222	0.00708669	0.321121	0.406929	STK17B	0.0307839	0.0009581	0.319965	0.404999	RHBDD2	-0.0215493	0.000914699	0.476147	0.904879	MBD5	0.0521321	0.00390778	0.404309	0.695665	DHRS4	-0.0448112	0.00586837	0.558573	0.99936	TBC1D17	0.0223685	0.000586989	0.355874	0.531379	C4orf52	-0.028214	0.000862499	0.336706	0.46282	SLC25A33	-0.0257751	0.00116856	0.450845	0.7878	SLC17A5	-0.0394727	0.001257	0.265561	0.310685
MRPL32	-0.0173784	0.00091823	0.566305	0.701561	AP2M1	0.0382671	0.00120171	0.269642	0.348054	NT5C	0.0332638	0.000862939	0.257486	0.320849	CHD8	0.0121651	0.000486292	0.581186	0.999617	IGHMBP2	0.0279944	0.000796508	0.321236	0.406979	NUB1	0.0172132	0.000299608	0.320001	0.404999	MBTPS1	0.0124726	0.000306465	0.476176	0.904879	C10orf76	0.0360035	0.00186449	0.404391	0.695665	LCP2	-0.0125245	0.000458506	0.558609	0.99936	HELQ	0.0251377	0.000741607	0.355966	0.531396	PHF20	0.0140394	0.000213716	0.33688	0.462906	TTC31	0.0171317	0.000516248	0.450849	0.7878	TOMM22	-0.0341858	0.000944367	0.26595	0.311005
MRPL34	-0.0294866	0.00137448	0.426413	0.657734	PTPLAD2	0.0628276	0.00323947	0.269655	0.348054	IMMP1L	-0.0453604	0.00160669	0.257783	0.321164	LRRC58	0.0168586	0.000934065	0.581216	0.999617	CSGALNACT2	-0.0262019	0.000698313	0.321424	0.40706	OSM	-0.0637002	0.00410905	0.320353	0.405342	MRPL36	0.0370869	0.00270975	0.476185	0.904879	HIBCH	-0.0519199	0.00387816	0.404438	0.695665	DCTN6	0.0176287	0.000909279	0.558805	0.99936	SLC41A1	-0.0206745	0.000501988	0.356133	0.531541	SPSB1	0.0526615	0.00300887	0.337033	0.463009	NAGLU	-0.0209563	0.000772625	0.450893	0.7878	TMEM201	-0.0391797	0.00124082	0.266025	0.311005
MRPL35	-0.0469369	0.00425665	0.471884	0.670202	SYPL1	0.0338583	0.000940885	0.269673	0.348054	NAP1L4	-0.0191969	0.000287934	0.257922	0.321241	ZBTB21	-0.0191926	0.00121075	0.581237	0.999617	C14orf142	0.040603	0.00167715	0.321463	0.40706	NXPE3	-0.0252532	0.000646054	0.32045	0.405407	LPCAT3	-0.0158155	0.000493438	0.476479	0.904879	AGPAT4	0.042101	0.00255027	0.404462	0.695665	ANXA11	0.0148344	0.000644194	0.558904	0.99936	ARF6	0.0282022	0.000934845	0.356327	0.531592	RPS2	0.0221231	0.000532427	0.337673	0.463645	HMGA1	-0.0181142	0.000577289	0.4509	0.7878	RAB10	-0.0384751	0.0011967	0.266047	0.311005
MRPL36	-0.0409797	0.00298523	0.453235	0.663434	MED7	-0.0480369	0.0018943	0.269725	0.348054	SSNA1	0.0306251	0.000732899	0.257953	0.321241	CCNB1IP1	-0.0292647	0.0028154	0.581266	0.999617	DDX58	0.0380378	0.00147302	0.321644	0.407177	AKT1	-0.0210053	0.000447536	0.320747	0.405709	EXTL2	0.0493327	0.00480483	0.476652	0.904879	ZBTB22	0.0290339	0.00121324	0.404534	0.695665	CDC123	0.0194826	0.00111184	0.559026	0.99936	FAM104A	-0.0263849	0.00081855	0.356416	0.531592	MCAT	0.0243071	0.000642781	0.337689	0.463645	TMEM30A	-0.0228306	0.000917181	0.450933	0.7878	TMED4	0.024075	0.00046909	0.266322	0.311229
MRPL37	-0.0577448	0.000823765	0.0442281	0.375185	IKBIP	0.062266	0.00318454	0.269859	0.34815	CREBL2	0.0549098	0.00235665	0.258012	0.32125	AGPAT3	-0.0118326	0.000460614	0.581408	0.999617	PPIL4	0.0412615	0.00173425	0.321779	0.407227	METAP1D	-0.0408929	0.00169723	0.320901	0.405722	GOSR1	0.0135305	0.000361565	0.476728	0.904879	SLC16A7	0.0416605	0.0024995	0.404679	0.695665	TCF19	-0.0251503	0.0018547	0.559226	0.99936	ARL5A	-0.029423	0.00101869	0.3566	0.531592	KCTD13	0.0121564	0.000160969	0.337985	0.463949	SNRPG	-0.0191519	0.000645425	0.450935	0.7878	ZNF334	0.0685556	0.00380403	0.26634	0.311229
MRPL38	0.0192874	0.000707348	0.468329	0.669223	NEIL2	-0.0398102	0.00130242	0.269979	0.348239	ZMYM6	0.0400295	0.00125328	0.258171	0.321347	SMPD1	-0.0182063	0.00109151	0.581585	0.999617	PARP8	-0.0323023	0.00106306	0.321817	0.407227	RPIA	0.039385	0.00157462	0.32094	0.405722	HSP90AB1	0.0261279	0.00134845	0.476761	0.904879	PTPN1	0.0213743	0.000658186	0.404766	0.695665	RNF126	-0.0190659	0.00106623	0.559295	0.99936	DCLRE1C	-0.022394	0.00059024	0.356654	0.531592	ZEB2	0.0234434	0.000599607	0.338372	0.46434	KLRF1	0.0399996	0.00281816	0.451161	0.7878	LSM1	-0.0301618	0.000737154	0.266608	0.311489
MRPL39	-0.0439323	0.000791677	0.118433	0.486427	PDZD8	-0.0416899	0.00142889	0.270075	0.348274	FAR2	0.0641028	0.00321581	0.258308	0.321441	RPL21	0.0191439	0.00120704	0.581619	0.999617	ACTR6	0.0351227	0.00125746	0.321945	0.407244	TLK1	0.0248457	0.000626731	0.320977	0.405722	IL12RB2	0.0432428	0.00369498	0.476843	0.904879	PSD4	0.0228595	0.000753451	0.40496	0.695665	EIF5B	-0.0174321	0.000891732	0.559383	0.99936	KRIT1	0.0426941	0.00214662	0.356796	0.531592	PRMT1	-0.0179363	0.000351778	0.338915	0.464934	CNPPD1	0.0145965	0.000375277	0.451161	0.7878	ANKRD40	-0.0220357	0.000393582	0.266684	0.311506
MRPL4	0.00491374	0.00059314	0.840105	0.768456	CNDP2	-0.0296156	0.000721649	0.270267	0.348451	RAP2A	-0.0357788	0.00100214	0.258384	0.321451	GBA	0.0119562	0.000470985	0.581686	0.999617	ACAT2	-0.0338767	0.00117002	0.321986	0.407244	RPS20	0.040408	0.00165912	0.321178	0.405861	MAPKBP1	-0.0209528	0.000868648	0.477134	0.904879	MRP63	-0.0236642	0.000807608	0.405011	0.695665	IPMK	0.0174805	0.000897619	0.559586	0.99936	NDUFC2	-0.0350418	0.0014463	0.356832	0.531592	POU2F2	0.0263543	0.000760002	0.339088	0.465008	RNPEP	0.014794	0.00038567	0.451259	0.7878	TTC27	0.0401156	0.0013061	0.266996	0.311563
MRPL40	0.0218501	0.00145646	0.566957	0.701577	KIAA2018	-0.043324	0.00154562	0.270467	0.348582	EMD	0.0301784	0.000713303	0.258497	0.321512	MED9	0.0196003	0.00126597	0.581721	0.999617	CDKN2C	0.0477656	0.00232723	0.322107	0.407244	LRP12	0.0580372	0.00342387	0.321269	0.40587	BCL2L1	-0.0225672	0.001008	0.477208	0.904879	NR1D2	0.0310689	0.00139315	0.40519	0.695665	ACBD6	-0.01652	0.000802059	0.559677	0.99936	GOPC	0.0303336	0.00108422	0.356933	0.531592	RNF149	0.0165324	0.000299328	0.339289	0.465062	FRS2	0.0158509	0.000442841	0.45131	0.7878	POLDIP3	-0.0205347	0.000342272	0.267022	0.311563
MRPL41	0.0357427	0.00122847	0.307834	0.612492	SCUBE1	0.0667016	0.00366453	0.270522	0.348582	NR1H2	-0.0250714	0.000492454	0.258567	0.321522	RPL12	0.0227184	0.00170127	0.581773	0.999617	MYC	0.0535729	0.00292955	0.322275	0.407244	RNF149	0.0294396	0.00088138	0.321378	0.40591	SERPINB6	0.0470834	0.00438983	0.477313	0.904879	NIPBL	0.0245649	0.000870975	0.405205	0.695665	SCYL1	0.0104549	0.000321402	0.559779	0.99936	UBP1	-0.0166567	0.000327039	0.357017	0.531592	RNF219	0.0214807	0.000505543	0.339392	0.465062	TBPL1	0.0209642	0.000775185	0.45147	0.7878	SF3A2	-0.0288732	0.00067689	0.267095	0.311563
MRPL42	-0.0354076	0.000534661	0.125698	0.497628	ZBTB44	0.0274644	0.000622383	0.270948	0.349015	PPP1R2	0.0305326	0.000730744	0.258693	0.321601	KLF8	0.0292282	0.00281769	0.581891	0.999617	NT5DC3	0.0546857	0.00305321	0.32233	0.407244	BBS5	0.0745429	0.00565354	0.321493	0.405936	RBPJ	0.0265275	0.00139355	0.477321	0.904879	MBNL1	0.0189221	0.000517067	0.40533	0.695665	MRPL37	-0.0153638	0.000694507	0.559901	0.99936	SLC25A14	-0.0347046	0.00141973	0.357023	0.531592	NDUFA4	0.0197953	0.000429394	0.339431	0.465062	INO80C	-0.0214579	0.000812247	0.451504	0.7878	NANS	0.0400917	0.00130509	0.267097	0.311563
MRPL43	-0.00112772	0.00115196	0.973494	0.789987	PSMB10	0.0285887	0.000674919	0.271138	0.349184	HAUS1	-0.0373615	0.00109444	0.258751	0.321601	ZNF136	0.0326833	0.00352396	0.581931	0.999617	XYLT1	-0.0437356	0.00195294	0.322334	0.407244	ELK1	-0.0308092	0.000966315	0.321633	0.405936	RPL8	0.026378	0.00137812	0.47736	0.904879	ATG4A	0.0226941	0.000743866	0.405363	0.695665	SUPT3H	0.0201004	0.00118958	0.560038	0.99936	GMFB	0.0251484	0.000745743	0.357098	0.531592	ZNF44	0.0213634	0.000500138	0.339443	0.465062	PAG1	0.0254321	0.00114326	0.451955	0.7878	TASP1	0.0404815	0.00133071	0.267118	0.311563
MRPL44	-0.0448674	0.00137674	0.22658	0.571517	RAB14	-0.0254388	0.000536312	0.271999	0.350065	IFI30	0.0625714	0.00307173	0.258908	0.321721	SON	0.00996264	0.000327454	0.58194	0.999617	KCNK6	0.0500023	0.00255448	0.322505	0.407244	APOD	-0.0804852	0.00659654	0.321703	0.405936	TRMT5	0.0230574	0.00105301	0.477364	0.904879	CD74	0.0437044	0.00275931	0.405407	0.695665	NPM1	-0.0188405	0.00104553	0.560113	0.99936	SYNRG	0.0235928	0.000656734	0.357244	0.531592	RAB2B	-0.0107449	0.000126586	0.339571	0.465076	ZCCHC7	0.0235481	0.000980374	0.452006	0.7878	CCDC84	-0.0301522	0.000738363	0.267153	0.311563
MRPL46	0.0140001	0.000794081	0.619317	0.718241	ACOT13	0.0463805	0.00178289	0.272016	0.350065	PITPNC1	-0.0270431	0.000573919	0.258966	0.321721	LYSMD1	0.0311764	0.00321071	0.582178	0.999617	SRSF10	0.0209876	0.000450087	0.322531	0.407244	ZNF764	0.030846	0.000968982	0.321723	0.405936	ORMDL1	-0.0184995	0.000677897	0.477381	0.904879	PARD6A	0.0564706	0.00460806	0.405474	0.695665	MST4	0.0158989	0.000745276	0.560308	0.99936	MAP4	0.0575842	0.00391302	0.357286	0.531592	PDHX	-0.0175181	0.000336514	0.339596	0.465076	WDR54	0.0312883	0.00173101	0.452037	0.7878	KPNA2	0.0508253	0.00209839	0.267204	0.311563
MRPL47	-0.0717766	0.00139905	0.0549894	0.392876	TMPO	-0.0222495	0.000410462	0.272115	0.350119	FIS1	0.0249236	0.000487625	0.259037	0.321729	CD3D	-0.019184	0.00121608	0.582236	0.999617	PPIE	0.0217103	0.000481752	0.322599	0.407244	CARS	0.0276556	0.000780589	0.322245	0.406425	C3orf37	-0.0187301	0.000695439	0.47755	0.904879	ERLIN2	-0.0206874	0.00061843	0.405477	0.695665	MED14	-0.0249122	0.00183007	0.560337	0.99936	STAU2	0.0254043	0.000761662	0.357309	0.531592	APOBEC3G	-0.0232837	0.000595195	0.339891	0.465249	KAT2A	0.029304	0.00151852	0.452053	0.7878	NF1	-0.0344442	0.00096477	0.267461	0.311795
MRPL48	0.00119299	0.00186863	0.977983	0.790948	ZNF324	-0.0426084	0.00150631	0.272275	0.35027	TP53BP2	-0.032568	0.00083323	0.259211	0.321885	DNTTIP1	-0.0182221	0.00109737	0.582268	0.999617	CCL3L3	-0.0888389	0.00806947	0.322681	0.407244	LDHA	0.0315261	0.00101449	0.322274	0.406425	ATP5A1	0.0213026	0.000900142	0.477685	0.904879	SYMPK	0.0177202	0.00045393	0.40557	0.695665	YTHDC1	0.0134778	0.000535749	0.560372	0.99936	ADAM9	-0.0192544	0.00043759	0.357342	0.531592	MSMP	-0.0256007	0.000719565	0.339896	0.465249	TMEM71	-0.0192082	0.000652759	0.452164	0.7878	VPS26B	-0.0321599	0.000841298	0.267532	0.311795
MRPL49	-0.0561745	0.00143274	0.13779	0.513028	RPL26L1	-0.0497489	0.00205568	0.272532	0.350482	RAD9A	0.0309855	0.000754718	0.259366	0.321978	UBE4B	-0.00960763	0.000305092	0.582286	0.999617	RSRC2	-0.0270184	0.000746382	0.322682	0.407244	ZNF792	0.037651	0.00144895	0.322603	0.4067	ZNF428	-0.0254182	0.00128463	0.478213	0.904879	KIAA1586	-0.0318372	0.00146695	0.405838	0.695665	TRPC1	-0.0281437	0.00233855	0.560581	0.99936	HNRNPA0	-0.0309838	0.0011337	0.357464	0.531592	MCRS1	-0.0155774	0.00026647	0.339949	0.465249	QTRTD1	-0.0270891	0.00129909	0.452305	0.7878	TMEM186	-0.0376774	0.0011551	0.267607	0.311816
MRPL50	-0.0104884	0.00143532	0.7819	0.755261	SCYL2	-0.0204679	0.000348033	0.27258	0.350482	TET2	-0.0352383	0.000976871	0.259553	0.322107	CRTC1	-0.0202887	0.00136066	0.582305	0.999617	ZNF75D	-0.0388109	0.00154375	0.323255	0.407896	DYNC1LI1	0.0227474	0.000529664	0.322957	0.406864	UHRF1BP1	0.0221519	0.000975982	0.478281	0.904879	MTCH1	-0.017104	0.000423413	0.40585	0.695665	FAM76A	-0.0217979	0.00140343	0.560661	0.99936	C3orf37	0.0245557	0.000712226	0.357511	0.531592	FRMD6	0.0292151	0.000937843	0.34009	0.465355	RNF144A	0.0293954	0.00153003	0.452351	0.7878	TRIM21	-0.0345162	0.000970322	0.267834	0.311894
MRPL51	-0.0256785	0.00111027	0.440916	0.660236	ARHGAP8	-0.108282	0.00975039	0.272822	0.350519	BABAM1	0.0236808	0.000441805	0.2599	0.322451	FER	-0.0343011	0.00389138	0.582412	0.999617	TPR	0.0240465	0.000592894	0.323369	0.407923	DNAJB2	-0.0272708	0.000761363	0.32299	0.406864	EIF3K	0.0251467	0.0012598	0.478645	0.904879	ARL6IP5	-0.0371826	0.00200102	0.405852	0.695665	TEX10	-0.0173679	0.000891159	0.560706	0.99936	PRICKLE4	0.0378236	0.00169133	0.357727	0.53178	C17orf67	-0.0242179	0.000645484	0.340478	0.465454	ANP32E	-0.0206412	0.000754436	0.452358	0.7878	PSMB10	0.0296378	0.000715421	0.267834	0.311894
MRPL52	-0.0149387	0.00107219	0.648231	0.728492	KIF7	-0.0431951	0.00155225	0.272921	0.350519	RNASE6	-0.0478459	0.00180429	0.259998	0.322458	CRADD	0.0201929	0.00134874	0.58243	0.999617	STAMBPL1	-0.0305311	0.000956571	0.323568	0.407927	TFIP11	0.0289918	0.000860685	0.323046	0.406864	ANKRA2	-0.0204826	0.000835994	0.478693	0.904879	CYP20A1	-0.0231515	0.000775895	0.40589	0.695665	SEC61A2	0.0207605	0.00127333	0.560708	0.99936	SLC38A9	0.0514805	0.00313634	0.357968	0.531909	UCK1	0.0142967	0.000225169	0.340713	0.465454	FAM177A1	-0.0157213	0.000437696	0.45238	0.7878	EGR2	0.111747	0.0101731	0.267895	0.311894
MRPL53	-0.0498634	0.00103081	0.120405	0.489686	KIAA1033	-0.0251289	0.000525397	0.272947	0.350519	IL24	0.0671025	0.00354947	0.260035	0.322458	SEC61A1	-0.017699	0.00103648	0.582489	0.999617	C12orf29	-0.0235078	0.000567092	0.323568	0.407927	ITGA1	-0.0656147	0.00440986	0.323117	0.406864	GDF7	-0.0621742	0.00771589	0.479062	0.904879	VWA5A	0.0207145	0.000621206	0.405914	0.695665	ZNF12	-0.0215575	0.00137317	0.560734	0.99936	PLSCR3	0.0373824	0.00165387	0.357984	0.531909	SFSWAP	0.014936	0.000245793	0.340749	0.465454	VIMP	-0.0161151	0.000459968	0.452413	0.7878	LAMTOR1	-0.0256424	0.000535822	0.267963	0.311894
MRPL54	-0.0303195	0.0012059	0.382606	0.645352	ZNF432	-0.0707682	0.00416711	0.272957	0.350519	TPD52	0.0483374	0.00184265	0.260139	0.322505	NEMF	0.0192166	0.00122228	0.582556	0.999617	RPS20	0.040255	0.00166316	0.323604	0.407927	SETD3	-0.0193569	0.000383841	0.32315	0.406864	NPAT	0.0244007	0.00118853	0.479083	0.904879	CCNE1	-0.0360486	0.00188201	0.405999	0.695665	RASGRF2	0.0623479	0.0114889	0.560783	0.99936	EVI2A	-0.0450005	0.00239861	0.358181	0.532078	CCDC111	-0.02931	0.000946701	0.340794	0.465454	TTC27	-0.0242645	0.00104296	0.452448	0.7878	EIF2AK1	0.0515827	0.00217025	0.268183	0.312098
MRPL55	0.0646756	0.00213369	0.161468	0.531278	IFIT2	-0.0484806	0.00195624	0.273027	0.350519	C7orf50	-0.0395502	0.0012339	0.260199	0.322506	KDELR3	-0.0464319	0.00713988	0.58266	0.999617	OXCT1	-0.0246784	0.000625266	0.323679	0.407927	CENPO	-0.0420409	0.00181102	0.323205	0.406864	MYO5A	-0.0204746	0.000837066	0.479144	0.904879	RAD52	0.0326674	0.00154618	0.4061	0.695676	CREB3L2	-0.0232759	0.00160156	0.560827	0.99936	ZADH2	0.0271803	0.000875902	0.358416	0.532201	PLEKHF1	0.0326738	0.00117661	0.340823	0.465454	NRD1	0.0170243	0.00051378	0.45261	0.7878	ATP5G2	-0.0379759	0.00117735	0.268395	0.312212
MRPL9	-0.0281842	0.000627027	0.260358	0.585998	CLCN2	0.0588164	0.00288037	0.273119	0.350519	NCSTN	-0.0238626	0.000449316	0.260271	0.322542	FRMD8	0.0153195	0.000777256	0.582667	0.999617	RNF216	0.0191378	0.00037658	0.324035	0.408302	RPS17	0.0367525	0.00138421	0.323232	0.406864	ORAI3	0.0232139	0.00107605	0.479149	0.904879	NT5DC1	-0.0251729	0.000919326	0.406408	0.696018	TARS	-0.0221706	0.00145469	0.561045	0.99936	EPT1	-0.026744	0.000848054	0.35843	0.532201	DICER1	0.0140198	0.000216632	0.340824	0.465454	EXOC5	-0.016083	0.000458801	0.452742	0.7878	CYP4V2	0.0473185	0.0018286	0.268487	0.312212
MRPS10	-0.0119326	0.000874972	0.686653	0.738877	STARD4	-0.049844	0.00206868	0.273127	0.350519	C11orf75	-0.0410336	0.0013295	0.260432	0.322659	BROX	0.0131195	0.000570395	0.582782	0.999617	PPP4R2	0.0205282	0.000433469	0.324137	0.408331	SCYL2	0.0194467	0.000387851	0.323424	0.406997	ACAD8	0.0219883	0.000965456	0.479156	0.904879	LAS1L	-0.014538	0.000306717	0.406475	0.696018	RHOA	-0.0176987	0.00092766	0.561176	0.99936	H3F3C	0.0756098	0.00678297	0.35859	0.532217	NME2	0.0255301	0.000718521	0.340879	0.465454	SPCS1	-0.0242189	0.0010405	0.452763	0.7878	STYX	0.0387573	0.00122689	0.26851	0.312212
MRPS11	-0.0340339	0.000742892	0.211785	0.565429	POP1	0.0401375	0.00134148	0.273137	0.350519	PSMD7	-0.0293998	0.000682944	0.26059	0.3228	LIMS1	-0.023223	0.00178724	0.582785	0.999617	TBP	0.0300056	0.000927574	0.324522	0.408524	SPRYD3	0.0226555	0.000527342	0.323854	0.407393	NAA38	0.0202812	0.000822032	0.479334	0.904879	HIST2H2AC	0.06374	0.00589953	0.40662	0.696059	ATP13A2	-0.0185943	0.00102489	0.561361	0.99936	FLT3LG	0.030371	0.00109546	0.358819	0.532217	ST3GAL1	0.0149493	0.0002464	0.340917	0.465454	NXT1	0.0306029	0.00166152	0.452788	0.7878	RPS24	-0.0384309	0.00120735	0.268717	0.312394
MRPS12	0.0166275	0.0015269	0.670457	0.735977	CCT8	-0.0237925	0.00047149	0.273196	0.350519	GPR137B	-0.0257508	0.000524184	0.260703	0.32285	ALDH2	-0.0243863	0.00197148	0.582852	0.999617	RPL18A	0.0377134	0.0014658	0.324599	0.408524	DOLK	0.051774	0.00275518	0.323955	0.407393	NCOA6	0.0198585	0.000788556	0.479454	0.904879	STAMBP	0.0391154	0.00222363	0.406822	0.696059	YWHAG	0.0180542	0.000966862	0.561493	0.99936	ATP5B	-0.0208533	0.000516586	0.358883	0.532217	PARP2	-0.0167115	0.00030802	0.340996	0.465454	ESCO1	-0.0208548	0.000771804	0.452849	0.7878	RPL35	-0.0371182	0.00112752	0.268981	0.312637
MRPS14	-0.0586687	0.00278766	0.266489	0.590374	CENPO	0.0448564	0.00167599	0.273214	0.350519	SNX10	-0.0580606	0.00266768	0.260959	0.323012	ISG20L2	-0.00959031	0.000304971	0.582892	0.999617	BLCAP	0.0290808	0.000871591	0.324609	0.408524	RNF6	0.0285973	0.000840783	0.324014	0.407393	CCND1	0.0307636	0.00189336	0.479566	0.904879	KLHDC1	-0.0381274	0.00211354	0.406913	0.696059	TCF20	0.0175012	0.000908564	0.561498	0.99936	LAMTOR1	-0.0217138	0.000560523	0.359066	0.532217	MEF2D	-0.0141246	0.000220047	0.341007	0.465454	PTP4A2	-0.020053	0.000713971	0.452966	0.7878	GCFC2	-0.0413073	0.00139745	0.269164	0.312789
MRPS15	-0.0506537	0.000509182	0.0247821	0.32377	CIRBP	-0.0334349	0.000931593	0.273325	0.35058	PPP1R15A	0.0678018	0.00363796	0.260963	0.323012	SGTB	-0.0233259	0.00180488	0.582969	0.999617	RPL26	0.0364536	0.0013696	0.324617	0.408524	CXorf65	-0.0394401	0.00159981	0.324103	0.407393	POU2F2	0.0327816	0.00215063	0.479639	0.904879	NUS1	-0.0177316	0.000457477	0.407096	0.696059	ZNF445	0.0194205	0.00111938	0.561604	0.99936	ZNF345	-0.0330633	0.00129967	0.359076	0.532217	NCKAP5L	-0.0177191	0.000346539	0.341176	0.465588	BCL10	0.0199928	0.000710144	0.45311	0.7878	TUFT1	-0.0531101	0.00231131	0.269285	0.312885
MRPS16	-0.00900383	0.000378919	0.643691	0.727131	PPAN	-0.0514347	0.0022058	0.273451	0.350642	CCNYL1	0.0549077	0.00238997	0.261374	0.323316	DHX15	0.0111754	0.000414413	0.583029	0.999617	PAK1IP1	0.0323257	0.00107735	0.324698	0.408524	PDZD11	-0.0373418	0.00143431	0.324137	0.407393	ITGA5	-0.0333761	0.00223008	0.479712	0.904879	MAN1B1	0.0220111	0.000705509	0.407281	0.696059	SLC30A9	-0.0118302	0.000415423	0.561626	0.99936	FDXR	0.0282095	0.000946396	0.359154	0.532217	TCF19	-0.0243494	0.000654917	0.341365	0.465651	B2M	0.0237482	0.00100229	0.453181	0.7878	UBE2Q2	-0.0337152	0.00093217	0.269473	0.313048
MRPS17	0.0306879	0.00335302	0.596135	0.710779	IFT57	-0.0450825	0.00169512	0.273523	0.350649	ZBTB44	0.0279798	0.000620828	0.26146	0.323316	APBB1IP	-0.0112467	0.00041982	0.583075	0.999617	ZNF345	0.035997	0.00133732	0.324945	0.408638	CEP41	-0.0651433	0.00436709	0.324248	0.407393	FRS2	0.0168491	0.000569338	0.4801	0.904879	NAB1	0.0218477	0.000695669	0.407483	0.696059	LSM10	-0.0208894	0.001296	0.561738	0.99936	INCENP	0.0257794	0.000790439	0.359177	0.532217	RPS24	0.0198741	0.000436326	0.341379	0.465651	CXCR5	-0.0507917	0.00458491	0.453186	0.7878	KIAA0430	-0.0195585	0.000313888	0.269617	0.313048
MRPS18A	-0.0244834	0.000577585	0.308325	0.613122	COA1	0.0315869	0.000832924	0.273749	0.350835	TCF25	0.0194894	0.000301282	0.261511	0.323316	SRD5A1	-0.0329515	0.00360516	0.583143	0.999617	LRP12	0.0575931	0.00342403	0.324997	0.408638	FNIP1	0.0317638	0.00103836	0.324265	0.407393	SAMD4B	0.0218467	0.000957213	0.48011	0.904879	TMEM66	-0.0344992	0.00173467	0.407487	0.696059	RASGRP2	0.0193446	0.0011116	0.561772	0.99936	UGGT1	0.0238096	0.000674286	0.359187	0.532217	CTSO	0.0202941	0.000455118	0.341463	0.465671	SECISBP2	-0.0135585	0.000327114	0.453463	0.7878	UQCRQ	-0.0329698	0.000892054	0.269646	0.313048
MRPS18B	-0.0248116	0.000651087	0.330862	0.624864	FRAT2	0.0408473	0.00139381	0.273907	0.350991	CPSF4L	0.0446051	0.00157836	0.261546	0.323316	NUDT15	0.0281895	0.00263869	0.583162	0.999617	PNPO	0.0321893	0.00106982	0.325047	0.408638	HNRNPF	0.0296297	0.000904838	0.324617	0.407748	TRAPPC8	-0.0135217	0.000366867	0.480217	0.904879	EGLN2	0.0181248	0.000479276	0.407726	0.696059	B3GNT2	0.0191024	0.00108479	0.561926	0.99936	LRRC42	0.0269819	0.000866376	0.359308	0.532217	TSSC4	-0.0197632	0.000431997	0.341675	0.465836	B4GALT2	0.0307472	0.00168249	0.453495	0.7878	ELMO2	0.0286392	0.000673229	0.269692	0.313048
MRPS18C	-0.00441633	0.0016336	0.912991	0.78109	ADCK4	0.027125	0.000615239	0.274141	0.351066	RFXANK	0.0331821	0.000873602	0.261583	0.323316	KIAA0430	0.0101441	0.000341857	0.583248	0.999617	ZBTB10	-0.0513829	0.00272826	0.325249	0.408817	CEP128	-0.0583632	0.00351342	0.324805	0.407874	FBXO25	0.0234678	0.00110635	0.480469	0.904879	CNPPD1	0.0179396	0.000469586	0.407753	0.696059	RFFL	0.014793	0.000651217	0.562125	0.99936	COMMD9	-0.0282294	0.000948528	0.359356	0.532217	ZBTB14	-0.0127183	0.000178987	0.341787	0.465853	APH1B	-0.0219886	0.000860662	0.453546	0.7878	ZNF322	-0.039734	0.00129622	0.269755	0.313051
MRPS2	-0.0137314	0.00104677	0.671265	0.736203	SETMAR	-0.0647171	0.00350299	0.274196	0.351066	ANAPC10	-0.0348882	0.000966301	0.261721	0.323368	RABEP1	-0.0206967	0.00142316	0.583263	0.999617	BIRC2	0.0314729	0.00102565	0.325737	0.409324	AGXT2L2	-0.050641	0.00264649	0.324924	0.407874	HSPB11	-0.0470471	0.00444694	0.480494	0.904879	ZNF143	0.0300412	0.00131862	0.408073	0.696059	SENP3	-0.00971025	0.000280828	0.562291	0.99936	PEMT	-0.0362892	0.00156807	0.359446	0.532217	DENND6A	-0.0150019	0.000249215	0.341961	0.465853	ALDH4A1	0.0209123	0.000779269	0.453778	0.7878	B3GALT4	-0.0380918	0.00119256	0.270009	0.313259
MRPS21	-0.012891	0.000753554	0.638639	0.725454	LSP1	0.0395759	0.00131007	0.274213	0.351066	CTSD	-0.0454821	0.00164272	0.26179	0.323368	SH3RF2	0.0395311	0.00519455	0.583359	0.999617	EFCAB14	0.03201	0.00106125	0.325804	0.409326	ZNF75D	-0.0386197	0.0015393	0.324946	0.407874	APOBEC3F	0.0272431	0.00149169	0.48058	0.904879	CCND2	-0.0313346	0.00143505	0.408145	0.696059	RALGAPB	-0.012294	0.000450382	0.562389	0.99936	AKT3	-0.0395741	0.00186687	0.359713	0.532515	NSUN2	-0.0104207	0.000120251	0.341969	0.465853	PPP1R3D	0.0248455	0.00110001	0.453786	0.7878	SLC6A8	-0.0521726	0.0022385	0.27015	0.313363
MRPS22	-0.0362485	0.000722549	0.177492	0.543349	RPL22L1	-0.0501748	0.00210626	0.274273	0.351066	TMX3	-0.0213111	0.000360756	0.261855	0.323368	UTP20	-0.0164373	0.00089838	0.583415	0.999617	SRSF6	-0.0235595	0.000575645	0.326124	0.409639	SRSF10	0.0208387	0.000448621	0.325188	0.40794	URI1	0.0140146	0.000394871	0.480644	0.904879	TRAPPC10	0.0191077	0.000533721	0.408188	0.696059	HNRNPA0	-0.0183358	0.00100184	0.56239	0.99936	CCDC130	0.0250548	0.00074998	0.360253	0.533153	ASXL1	-0.0153693	0.000261926	0.342288	0.466118	HSF2	-0.0213516	0.000812482	0.453814	0.7878	RBAK	-0.0365104	0.00109738	0.2704	0.313554
MRPS23	-0.0805441	0.00140245	0.031496	0.340359	ATP5G1	0.0417725	0.00146021	0.274324	0.351066	GPC2	0.0867362	0.00597622	0.261869	0.323368	SLC14A1	0.0484447	0.00780517	0.583454	0.999617	MST1	-0.0652867	0.00442231	0.326224	0.409639	NBR1	0.0188886	0.000368721	0.325276	0.40794	MORC2	0.0226844	0.00103557	0.480861	0.904879	FUCA2	-0.0210985	0.000650772	0.408204	0.696059	APIP	-0.0203338	0.00123221	0.562412	0.99936	UBE2E3	-0.0345726	0.00143067	0.360698	0.533611	ZFP37	0.0318538	0.00112537	0.342346	0.466118	SH3BGRL3	0.030616	0.00167067	0.453834	0.7878	YDJC	-0.0469417	0.00181634	0.270705	0.313859
MRPS24	-0.0636036	0.00233025	0.18764	0.551023	KLRG1	-0.0697847	0.00408027	0.27462	0.351405	AGPAT6	0.0240303	0.000459437	0.262244	0.323727	GPBP1	-0.0112162	0.000418654	0.583572	0.999617	SCYL2	0.0193616	0.000389082	0.326313	0.409639	PRADC1	-0.0395775	0.00161907	0.325315	0.40794	GIMAP6	0.0225033	0.00101986	0.481024	0.904879	SASS6	0.0251844	0.000927384	0.408242	0.696059	TMEM204	-0.0380277	0.00430985	0.562418	0.99936	SEC14L2	-0.0386488	0.00178827	0.360746	0.533611	MRPS22	0.0145022	0.000233451	0.342543	0.466274	RBM39	0.0164526	0.000482711	0.453951	0.7878	RPS5	-0.0444164	0.00162755	0.270909	0.314026
MRPS25	-0.00215768	0.000870035	0.941686	0.784104	RNF216	-0.0199226	0.000332806	0.274804	0.351514	SOS2	-0.0246994	0.000486077	0.262587	0.32404	HCFC2	-0.0157806	0.000828767	0.583581	0.999617	ICT1	0.043985	0.00200827	0.326343	0.409639	CASP7	-0.0369244	0.00140979	0.325402	0.40794	WDFY2	-0.0224152	0.00101253	0.481163	0.904879	CCDC25	-0.0163763	0.000392145	0.408252	0.696059	PRKCI	-0.0277833	0.0023018	0.562525	0.99936	TCEAL8	-0.0438531	0.00230395	0.360919	0.533628	C16orf90	-0.0516146	0.00295913	0.342705	0.466415	SERINC5	0.0154178	0.000424164	0.454092	0.7878	HERC1	-0.0408085	0.00137434	0.270989	0.314031
MRPS26	-0.0137368	0.000877742	0.642891	0.727126	MDH1	-0.0354777	0.00105551	0.274831	0.351514	RPUSD2	-0.044311	0.00156447	0.262594	0.32404	N4BP2L2	0.0142165	0.000673521	0.583833	0.999617	ALDH4A1	-0.0314962	0.00102998	0.326396	0.409639	SMIM3	0.0509693	0.00268712	0.325483	0.40794	RPUSD2	0.0288245	0.00167588	0.481365	0.904879	ABCG2	0.0249101	0.000907469	0.408287	0.696059	API5	-0.0160529	0.000769229	0.562727	0.99936	SMKR1	0.091808	0.0101021	0.361018	0.533628	COPS3	0.0121821	0.000164937	0.342847	0.466479	LMTK2	-0.0192146	0.000658936	0.454139	0.7878	TSHZ1	-0.0380209	0.0011938	0.271152	0.314098
MRPS27	-0.00436091	0.000355792	0.817163	0.763175	ZFP91	-0.0234698	0.000462144	0.274945	0.351535	NSMCE2	-0.036939	0.00108791	0.262746	0.324106	COA5	0.0175271	0.00102419	0.583919	0.999617	GNPDA1	0.0596154	0.0036916	0.326501	0.409681	RPL26	0.0363348	0.00136625	0.325603	0.40794	PIP4K2B	-0.0268057	0.00145039	0.481521	0.904879	CLPTM1	0.0171644	0.000431038	0.408383	0.696059	LSM14A	0.0121779	0.00044269	0.562729	0.99936	PRKAG1	0.0203573	0.000496926	0.361128	0.533628	TOMM40	0.015179	0.000256257	0.343023	0.466606	KIAA1551	0.0223887	0.000895249	0.454298	0.787867	TMEM39B	0.0251001	0.000520399	0.271206	0.314098
MRPS28	0.017101	0.00308448	0.758147	0.750507	SMEK2	0.0281884	0.000666743	0.274978	0.351535	YWHAZ	-0.0344109	0.000944188	0.26277	0.324106	EMC8	-0.0198501	0.0013138	0.583936	0.999617	GHITM	0.0269677	0.000756074	0.326712	0.409867	PRC1	0.0536679	0.00298103	0.325632	0.40794	ENDOV	-0.0229297	0.00106138	0.481545	0.904879	BAG4	0.0251062	0.000922265	0.408402	0.696059	ARHGAP8	-0.0577828	0.00996911	0.562776	0.99936	PCYT1A	0.0317459	0.00120885	0.361209	0.533628	ITGA5	0.0265638	0.000785352	0.343185	0.466695	ENO1	-0.0179835	0.000579536	0.45505	0.788335	NPC2	-0.047297	0.00184796	0.271227	0.314098
MRPS30	-0.0264329	0.00112694	0.431049	0.657734	MTFR2	0.0501755	0.00211364	0.275105	0.351573	TIA1	0.0282615	0.000638176	0.263255	0.324596	GZF1	0.0181791	0.00110199	0.583949	0.999617	KIAA0020	0.0318359	0.0010541	0.326807	0.409867	LSM3	0.0307874	0.000981262	0.325689	0.40794	TIMM17B	-0.0190511	0.000732781	0.481573	0.904879	NGFR	0.0480014	0.00337153	0.408415	0.696059	TIMM10B	0.0156493	0.000731217	0.562776	0.99936	GPATCH3	0.0313119	0.00117634	0.361275	0.533628	MAFG	0.019069	0.000405378	0.343587	0.467102	SYMPK	0.0145703	0.000380436	0.455055	0.788335	MESDC2	0.0470828	0.00183304	0.27146	0.314286
MRPS33	-0.0238452	0.00130847	0.509765	0.684329	AMACR	0.0924588	0.0071777	0.275128	0.351573	KBTBD7	-0.0462938	0.00171249	0.263274	0.324596	BCL2L11	0.0283912	0.00269035	0.584126	0.999617	BICD1	-0.0718739	0.00537546	0.326933	0.409867	ZCCHC7	-0.0355761	0.00131087	0.325801	0.40794	EML4	-0.0219751	0.000975313	0.481648	0.904879	SIN3A	-0.0199801	0.000584423	0.408531	0.696059	VAMP7	-0.0171996	0.000883286	0.56278	0.99936	TVP23B	-0.0240393	0.000693459	0.361307	0.533628	NT5C3	0.0167809	0.000314273	0.343848	0.467274	SERBP1	-0.0145594	0.000379904	0.455077	0.788335	ADAL	0.0552232	0.00252359	0.271641	0.314366
MRPS34	-0.00844844	0.000959339	0.785033	0.755821	FPGS	0.0353037	0.0010471	0.275273	0.351671	HNRNPA0	-0.0361788	0.00104678	0.263474	0.324765	VCL	-0.0207887	0.00144316	0.584221	0.999617	MRPL27	0.0303849	0.000960999	0.327008	0.409867	C19orf54	-0.0426631	0.00188529	0.325819	0.40794	ZNF460	0.0408655	0.00337322	0.481673	0.904879	PDLIM7	-0.0251241	0.000924535	0.408643	0.696059	GAPDH	-0.0191417	0.00109415	0.562803	0.99936	PPFIBP1	-0.043749	0.00230011	0.36166	0.533959	DYNLL2	0.0159601	0.000284327	0.343888	0.467274	GMNN	0.0259163	0.00120419	0.455163	0.788335	PSMB1	-0.0289173	0.000692213	0.271724	0.314366
MRPS35	-0.0479725	0.000794789	0.0888239	0.447324	PRDM1	0.0580995	0.00283741	0.275398	0.351733	LNPEP	-0.0440403	0.00155339	0.263823	0.325109	SUPT3H	-0.0195111	0.00127309	0.584496	0.999617	ATXN1	-0.0369364	0.00142033	0.327048	0.409867	C7orf60	-0.0371575	0.00143129	0.326021	0.40794	WNK1	0.0183303	0.00067873	0.481686	0.904879	SDF2	0.0292964	0.00125715	0.408653	0.696059	RBM4B	-0.0190044	0.00107857	0.562813	0.99936	PPP1CB	-0.0356528	0.00152794	0.361718	0.533959	FAM108A1	-0.0152358	0.000259478	0.344234	0.467662	PAK1IP1	-0.0215972	0.000837495	0.455494	0.788335	HCLS1	-0.0192677	0.000307378	0.271773	0.314366
MRPS36	0.0369605	0.00162138	0.358672	0.636226	PPP2R1B	-0.0344122	0.000996405	0.275639	0.351895	ZNF239	0.0745431	0.00445177	0.263898	0.325109	PPM1B	-0.0137376	0.000631809	0.584698	0.999617	ZNF296	0.0522512	0.00284241	0.327056	0.409867	TOB2	-0.0367176	0.00139783	0.32606	0.40794	TMEM167A	0.0201229	0.000818627	0.481862	0.904879	UBE3B	0.0137296	0.000276291	0.40881	0.696059	NOP16	-0.0193087	0.00111395	0.56291	0.99936	PLCD4	0.0391317	0.00184211	0.361906	0.534118	TMEM106B	0.0168182	0.000316464	0.344454	0.467862	HMBOX1	0.0251389	0.00113491	0.455536	0.788335	PCDH1	-0.0477211	0.00188654	0.271901	0.314366
MRPS5	-0.0127881	0.000325012	0.47811	0.672849	BLOC1S2	-0.0302795	0.000771468	0.275644	0.351895	RAB9A	0.0303604	0.000738979	0.264062	0.325109	NCOA1	-0.0122639	0.000505072	0.585274	0.999617	CDCA4	0.0334279	0.00116414	0.32722	0.409978	BCDIN3D	0.0343824	0.00122598	0.326119	0.40794	ACAD9	-0.0166563	0.000561055	0.481935	0.904879	WRB	0.0296149	0.00128584	0.408872	0.696059	PPP1R8	-0.0182267	0.000992701	0.56293	0.99936	SUPV3L1	-0.0287675	0.000995964	0.362006	0.534118	KIAA1919	0.0166921	0.000312233	0.344836	0.468069	PLEKHA8	0.0549168	0.00542494	0.455907	0.788335	KCTD13	-0.0233482	0.000451601	0.271901	0.314366
MRPS7	-0.0503245	0.00118376	0.143556	0.517815	ERBB2IP	-0.0215825	0.00039211	0.275744	0.351954	ARID4A	-0.0290875	0.000678391	0.26409	0.325109	STX5	0.0149518	0.000750744	0.585278	0.999617	RBM12	0.0214343	0.000479014	0.32741	0.410065	DDX58	0.0376356	0.00146901	0.326127	0.40794	STK11	-0.0188699	0.00072019	0.481965	0.904879	SP1	-0.0203757	0.000608743	0.408896	0.696059	PEX7	-0.0197886	0.00117034	0.562966	0.99936	C2orf40	0.0651838	0.00511434	0.362045	0.534118	TBX21	-0.0238081	0.000635466	0.344941	0.468069	SORBS1	-0.0284352	0.00145463	0.455935	0.788335	CHPF2	-0.0279185	0.000645779	0.271931	0.314366
MRPS9	-0.0176794	0.00072826	0.512388	0.684547	TASP1	0.0391092	0.00128949	0.276107	0.352206	IL18RAP	0.0908611	0.00662084	0.264139	0.325109	ZNF541	0.0553963	0.0103166	0.58548	0.999617	PRADC1	-0.0394636	0.00162401	0.327446	0.410065	MAR8	0.0216377	0.000486137	0.326413	0.408204	GINM1	-0.021317	0.000920547	0.482309	0.904879	AARS	-0.021518	0.000678925	0.4089	0.696059	TCEANC2	-0.0342505	0.00350882	0.563122	0.99936	RIOK2	-0.0277674	0.000929334	0.362372	0.534422	DHX30	-0.0111069	0.000138328	0.344985	0.468069	ARL6IP6	-0.0271314	0.0013257	0.456173	0.788335	LDHA	-0.0339148	0.000953707	0.272118	0.314463
MRRF	-0.0702269	0.00145004	0.0651507	0.41353	MAPT	0.0380479	0.00122179	0.276371	0.352206	ATP5G1	0.0427241	0.00146398	0.264157	0.325109	RGS9	-0.0261946	0.00230783	0.585569	0.999617	PTGER4	0.0465984	0.00226484	0.327503	0.410065	DPM3	0.0368501	0.00141135	0.326646	0.408424	NONO	0.014233	0.000410531	0.482389	0.904879	ZNF782	0.0358822	0.00189017	0.409183	0.696213	SOCS7	0.0163129	0.00079596	0.563122	0.99936	CLSTN1	0.021201	0.000542183	0.362556	0.534538	EMD	-0.0154377	0.000267353	0.345095	0.468069	GABARAPL1	-0.0267804	0.00129227	0.456289	0.788335	UBE2D1	-0.0392387	0.00127705	0.272195	0.314463
MRS2	0.00135561	0.00152525	0.97231	0.789987	MAMU-DQA1	0.0704967	0.00419457	0.276378	0.352206	POLE3	-0.0341974	0.00093861	0.264327	0.325109	NFATC3	-0.0164587	0.000911299	0.585609	0.999617	XRN1	0.0268894	0.000754629	0.327656	0.410104	KCNK6	0.0494961	0.00254917	0.326924	0.408616	BACH1	0.0233247	0.00110342	0.482569	0.904879	FAM76B	0.0207319	0.000631015	0.409193	0.696213	KIAA1191	-0.0116812	0.000408388	0.563242	0.99936	NADK	0.0234683	0.000664536	0.362621	0.534538	SLC2A1	0.0318999	0.00114201	0.345188	0.468069	TRAF1	0.0225772	0.000918704	0.456348	0.788335	C1orf174	-0.0465962	0.0018015	0.27228	0.314463
MRTO4	-0.041753	0.0012072	0.229478	0.571517	ZNF239	0.0728407	0.00447863	0.276404	0.352206	MDP1	0.0462437	0.00171637	0.264331	0.325109	SH2D2A	0.0206086	0.00142891	0.585625	0.999617	RALGPS1	-0.0547655	0.00313077	0.327693	0.410104	MRPL9	0.0240556	0.000602251	0.326974	0.408616	SPPL3	-0.016989	0.000585569	0.482636	0.904879	PRKCB	-0.0233882	0.000804117	0.409497	0.696535	TAX1BP3	-0.024136	0.00174374	0.563268	0.99936	TBL1XR1	0.02464	0.000732788	0.362701	0.534538	TMEM167A	0.0160766	0.000290144	0.345265	0.468069	TMPRSS13	0.0631008	0.00717765	0.456389	0.788335	CLEC16A	0.0414085	0.001423	0.272332	0.314463
MSANTD2	0.0933919	0.00231607	0.0523082	0.388029	HAUS1	-0.0361453	0.00110358	0.276572	0.352206	CCT8	-0.0242685	0.000472745	0.264351	0.325109	PET112	0.0143968	0.000697649	0.585709	0.999617	MRPL9	0.024056	0.000604315	0.327793	0.410165	PRMT3	0.0254704	0.000675773	0.327187	0.408761	ITM2C	0.0820444	0.0136587	0.482672	0.904879	PDE6D	-0.0337396	0.00167441	0.409635	0.696535	EP400	0.0155287	0.000722011	0.563323	0.99936	CASP1	-0.0542948	0.00355904	0.362767	0.534538	ACBD6	0.0158787	0.000283049	0.345266	0.468069	NXT2	-0.0320198	0.00184857	0.456433	0.788335	PARP4	-0.0239368	0.000475526	0.27234	0.314463
MSANTD4	-0.035307	0.00209198	0.440152	0.660236	BAG5	-0.0291874	0.00071966	0.276592	0.352206	SCUBE1	0.0673113	0.00363793	0.264426	0.325109	POC1A	-0.0265105	0.00236665	0.585792	0.999617	DPY19L3	-0.0375354	0.00147278	0.328038	0.410376	RAB18	0.0278533	0.000808577	0.327319	0.408761	RSU1	-0.0239516	0.00116432	0.482718	0.904879	RPRD1A	-0.0294795	0.00127845	0.409668	0.696535	TRIM32	0.0207165	0.00128546	0.56339	0.99936	SMARCAL1	0.0396879	0.00190292	0.362926	0.534601	ETS1	0.015806	0.000280489	0.34529	0.468069	FDFT1	-0.0172324	0.000535618	0.45652	0.788335	CKAP5	-0.025754	0.000550571	0.272387	0.314463
MSC	-0.0499438	0.00513148	0.485675	0.676216	RRM1	-0.0308988	0.000806597	0.276612	0.352206	RPTOR	0.0294174	0.000694886	0.264441	0.325109	LRRC8D	-0.0262148	0.00231585	0.585931	0.999617	DPP3	0.0222616	0.000518234	0.328125	0.410376	RPL18A	0.0374459	0.00146219	0.327447	0.408761	MAN2A1	0.0257215	0.00134297	0.482755	0.904879	IL2RG	0.025041	0.000923742	0.409994	0.696624	PUS3	-0.023197	0.00161318	0.563567	0.99936	NSMCE2	-0.0312194	0.00117856	0.363145	0.534776	INO80	0.0130441	0.000191202	0.345507	0.468199	NPHP3	0.026793	0.00129491	0.456535	0.788335	HAGHL	0.0953123	0.00754567	0.272538	0.314552
MSH2	0.0221185	0.00322024	0.696705	0.741714	IL4R	-0.035731	0.00107881	0.276658	0.352206	ASUN	-0.0267188	0.000573553	0.264569	0.325109	CNDP2	-0.0149623	0.000755374	0.586167	0.999617	DNAJB2	-0.0270167	0.000763504	0.3282	0.410376	MRPL34	0.0354472	0.00131044	0.32748	0.408761	MRPL15	0.0284933	0.00164853	0.482824	0.904879	KRBA1	0.0490331	0.00354225	0.410023	0.696624	UBE2E1	-0.0202384	0.00122834	0.563633	0.99936	LAMTOR3	-0.0257385	0.00080152	0.363281	0.534843	GOSR1	0.0106628	0.000127802	0.345582	0.468199	PSMB10	0.0176623	0.000563235	0.456742	0.788335	EIF2AK3	-0.029033	0.000700809	0.272768	0.314583
MSH5	-0.0725514	0.00501057	0.305388	0.610726	PPM1G	-0.0204592	0.00035386	0.276769	0.352206	CFL2	0.0487816	0.00191188	0.264574	0.325109	PTPMT1	-0.0148913	0.000748274	0.586181	0.999617	NCSTN	0.0217524	0.000495067	0.328256	0.410376	C11orf83	0.0235908	0.000580442	0.327491	0.408761	YWHAZ	0.0223138	0.00101146	0.482918	0.904879	GALNT2	-0.024907	0.000914032	0.410033	0.696624	CPSF2	-0.0192208	0.00110841	0.563719	0.99936	HDGF	-0.0249131	0.000751374	0.363422	0.534887	HCLS1	0.00991755	0.000110601	0.345666	0.468199	ARMC8	-0.0123055	0.000273408	0.456753	0.788335	ANKRD6	0.0469679	0.00183427	0.272793	0.314583
MSH6	-0.0434743	0.000664443	0.0916866	0.450984	RARRES1	0.130073	0.014306	0.276818	0.352206	CETP	0.0633742	0.00322796	0.26466	0.325109	FUK	0.016863	0.000959579	0.586187	0.999617	ATP1A1	0.0314862	0.00103765	0.328347	0.410376	PPP2R4	0.0233192	0.000568002	0.327851	0.409076	LANCL2	0.0307461	0.00192103	0.482996	0.904879	MRPS22	-0.020495	0.000619094	0.41011	0.696624	ATP5A1	-0.0168375	0.00085138	0.563904	0.99936	ERMP1	-0.0349139	0.00147707	0.363644	0.535093	LARP1	-0.0142093	0.000227092	0.345725	0.468199	IL2RG	0.0203392	0.000747435	0.456904	0.788335	CRY2	-0.0382156	0.00121438	0.2728	0.314583
MSL1	0.0750523	0.000815474	0.00858369	0.256375	CLIC1	-0.0444683	0.00167212	0.27683	0.352206	ZDHHC7	-0.0309616	0.000770471	0.264663	0.325109	MAMU-DQB1	0.0601665	0.0122244	0.586319	0.999617	SACM1L	0.0249182	0.000650011	0.32839	0.410376	ZNF613	0.0719505	0.00541068	0.327998	0.409162	MAR3	0.0571146	0.00662973	0.48302	0.904879	SLC2A8	0.0344182	0.00174798	0.410379	0.696862	MAPKBP1	-0.0172145	0.000890032	0.563925	0.99936	TXNDC9	-0.0375317	0.00170831	0.363846	0.535243	DNM3	-0.0345461	0.00134271	0.345796	0.468207	TMEM104	0.025589	0.00118336	0.456959	0.788335	MBD5	0.0693344	0.00399857	0.272873	0.314583
MSL2	0.00266269	0.000902084	0.929357	0.782911	DIP2A	0.0434887	0.00159934	0.27684	0.352206	SV2A	0.0709177	0.00404386	0.264761	0.32512	SNRNP27	-0.0134259	0.000609052	0.586427	0.999617	FSCN1	0.0680853	0.00485501	0.328498	0.410391	TMEM173	-0.0264065	0.00073009	0.328426	0.409606	VGLL4	0.0199554	0.000809335	0.483022	0.904879	CHD6	0.0242305	0.000866952	0.410546	0.696862	RIPK3	-0.0177764	0.000950376	0.56419	0.99936	C9orf89	0.0370903	0.00166938	0.363992	0.535347	EIF4A3	0.014543	0.000238174	0.346019	0.468285	SLC25A3	-0.0182484	0.000602542	0.457231	0.788335	RPRD1A	-0.0384193	0.00122783	0.27289	0.314583
MSL3	0.0105943	0.000771358	0.702864	0.742328	MAMU-DOB	-0.241463	0.049317	0.2769	0.352206	ZNF107	-0.0565964	0.00257603	0.264808	0.32512	VGLL4	-0.015165	0.00077781	0.586607	0.999617	MSMP	-0.0454082	0.00215997	0.328551	0.410391	CUL5	0.0247159	0.000640912	0.328923	0.41011	GON4L	-0.0146529	0.000436698	0.483188	0.904879	DDX5	0.0218009	0.000702204	0.410678	0.696862	SKA2	-0.0298106	0.00267386	0.564276	0.99936	FAM115C	-0.0434495	0.00229231	0.36414	0.535457	PDCD1	-0.0285927	0.000920785	0.346054	0.468285	PICK1	-0.0399807	0.00289236	0.457238	0.788335	YIPF4	-0.053298	0.00236337	0.27293	0.314583
MSMO1	-0.00720081	0.00250362	0.88557	0.776387	RAD9A	0.0298338	0.000753104	0.276981	0.352206	PDE3B	0.0283623	0.000647073	0.264862	0.32512	THAP4	-0.014813	0.000743252	0.586893	0.999617	ERLEC1	0.0256306	0.000689172	0.328903	0.410625	TASP1	-0.0366727	0.00141278	0.329224	0.410406	MAPK7	-0.0196925	0.000789013	0.483261	0.904879	PTTG1	-0.042903	0.00271965	0.410689	0.696862	LYST	-0.0243306	0.00178338	0.564517	0.99936	UBE2R2	0.0251844	0.000772479	0.364869	0.536353	IBTK	0.0133547	0.000201045	0.346265	0.468433	ATP10D	0.0182068	0.000600347	0.457436	0.788335	KRI1	0.0344141	0.000986096	0.273117	0.314721
MSMP	0.0274473	0.00226533	0.564157	0.699961	ZBTB49	0.0406123	0.00139564	0.276992	0.352206	CERS6	0.0543852	0.00238156	0.265098	0.325339	IL6ST	0.0306091	0.00317546	0.587003	0.999617	MKL1	0.0205931	0.000445091	0.329012	0.410625	ARMC10	0.032518	0.0011114	0.329356	0.410436	WDR83OS	-0.022458	0.00102677	0.483387	0.904879	ATP5B	-0.0178979	0.000473693	0.410881	0.696912	THY1	-0.0446549	0.00601471	0.564759	0.99936	PTPN7	-0.0272872	0.000907401	0.365011	0.536466	PCGF5	0.0119171	0.000160169	0.346381	0.468467	DCLRE1B	-0.0223869	0.000907974	0.457515	0.788335	VAV3	-0.0388904	0.0012595	0.273153	0.314721
MSN	-0.0126586	0.00110723	0.70363	0.742328	KLHL36	0.0200408	0.000340004	0.2771	0.352248	KLRG1	-0.0709576	0.00405527	0.265165	0.325357	PTPN12	-0.0264742	0.00237765	0.587174	0.999617	CUL5	0.0247423	0.000642618	0.329049	0.410625	TMEM159	0.0422438	0.00187588	0.329386	0.410436	VTA1	0.017594	0.000630361	0.483451	0.904879	C7orf41	0.0385677	0.0022009	0.411021	0.696912	PARP2	0.0168136	0.000852761	0.564772	0.99936	SLC30A6	0.0368542	0.00165762	0.365359	0.536614	SLC33A1	-0.0142864	0.000230585	0.346795	0.468606	MAP2K7	-0.0256531	0.00119265	0.457591	0.788335	AVPR2	0.0986991	0.00811624	0.273272	0.314783
MSRA	0.0294654	0.00111736	0.378056	0.645352	SFSWAP	-0.027987	0.000663623	0.277295	0.352403	C19orf70	0.0464601	0.0017423	0.265683	0.325911	BPGM	0.0181201	0.00111392	0.587186	0.999617	TTC14	-0.0362944	0.00138283	0.329058	0.410625	ZNF280D	-0.0351186	0.00130108	0.330249	0.411372	CBX7	-0.0181416	0.000670285	0.483477	0.904879	RNPEP	0.0180266	0.00048084	0.411033	0.696912	ZNF776	-0.0263682	0.00209743	0.564781	0.99936	DDX39A	0.025802	0.000812557	0.36538	0.536614	PPIP5K1	-0.0238372	0.000642271	0.34692	0.468606	CRADD	0.0244703	0.00108526	0.457602	0.788335	RAP1GDS1	-0.0383201	0.00122411	0.273404	0.314845
MSS51	0.0841337	0.00624154	0.286904	0.601069	HSH2D	-0.0505349	0.00216432	0.277367	0.352422	PCMT1	-0.039939	0.00128839	0.265843	0.325977	HSPH1	0.0285387	0.00276314	0.587188	0.999617	HDAC8	-0.0594422	0.00371171	0.329223	0.410625	ARFIP1	0.0312138	0.00102925	0.330584	0.411572	ETFDH	0.0189459	0.000732062	0.483784	0.904879	UVSSA	0.0376121	0.00209549	0.411279	0.696992	CEP57	-0.0162479	0.000796795	0.564883	0.99936	CCNC	-0.0221235	0.000597488	0.36542	0.536614	RIPK2	0.0255398	0.000737354	0.346938	0.468606	POMT2	0.0239873	0.00104291	0.457618	0.788335	GNB1L	0.0518855	0.00224543	0.273536	0.314915
MST1	0.0706046	0.00459848	0.297792	0.607748	NEK7	-0.0279267	0.000661535	0.277575	0.352601	NEIL2	-0.0402132	0.00130624	0.265861	0.325977	ANKRD46	-0.0211829	0.00152304	0.587275	0.999617	CHST10	0.0418434	0.00183963	0.329274	0.410625	PLEKHO1	0.0535573	0.0030303	0.330595	0.411572	TP53INP2	-0.0609386	0.00757408	0.483797	0.904879	OGFOD2	0.0279122	0.00115427	0.411326	0.696992	N4BP1	0.0168788	0.000860242	0.564966	0.99936	ADK	-0.0332108	0.00134756	0.365623	0.536707	ATAD2	0.0123153	0.000171462	0.346959	0.468606	TBC1D2B	0.0188335	0.000642947	0.457633	0.788335	MVK	-0.0366595	0.00112155	0.273669	0.315008
MST4	-0.0108423	0.000829234	0.706534	0.742328	MLF2	-0.0231896	0.000456424	0.277723	0.352632	MTFR2	0.0511729	0.00211928	0.266313	0.326443	NCF2	0.0258428	0.00226855	0.587418	0.999617	BBS5	0.0734339	0.00566788	0.329358	0.410625	APC	-0.0367061	0.00142637	0.331099	0.412124	NDUFA8	0.0246825	0.00124356	0.48397	0.904879	HADHA	-0.0137462	0.000279955	0.411329	0.696992	CALCOCO2	0.0222284	0.00149358	0.565179	0.99936	SRSF4	-0.0161293	0.000317992	0.365732	0.536707	KIAA0430	0.00999342	0.000112922	0.347	0.468606	ZCCHC4	0.0216614	0.000851234	0.45782	0.788335	NEDD9	-0.0383304	0.00122739	0.273916	0.315129
MT1E	0.0583477	0.00517262	0.417207	0.654983	CDCA7L	-0.0616605	0.00322704	0.277727	0.352632	ZMYM4	0.0339302	0.000932161	0.266429	0.326443	GLT8D2	-0.037593	0.00480121	0.587447	0.999617	ATXN3	0.0266359	0.000745709	0.329363	0.410625	NDUFB4	0.0343415	0.00124893	0.33118	0.412124	C22orf29	-0.01955	0.000780274	0.484003	0.904879	DUS3L	0.0290029	0.00124921	0.411883	0.69752	RGS2	0.041929	0.00531427	0.565179	0.99936	KIF20B	-0.0355468	0.00154464	0.365754	0.536707	MECR	-0.0441849	0.00220793	0.347048	0.468606	ABHD13	-0.0201796	0.000738931	0.457872	0.788335	DPH3	0.0341294	0.000973101	0.273919	0.315129
MT2A	-0.0339173	0.0053886	0.64405	0.727131	CLASP1	0.0279995	0.000665974	0.277931	0.352813	BAG5	-0.0298073	0.000719401	0.266433	0.326443	KIF22	0.0126904	0.000547146	0.587452	0.999617	TBC1D2B	0.0287744	0.000870568	0.329449	0.410625	ZBTB49	-0.0382715	0.00155139	0.33122	0.412124	FOXO4	-0.0165214	0.000557666	0.484168	0.904879	TNRC6C	0.0236253	0.00082911	0.411939	0.69752	ANTXR2	0.0276849	0.00231871	0.565334	0.99936	ZSCAN25	-0.0214263	0.000561866	0.366037	0.536982	TMEM127	0.0228606	0.000591139	0.34709	0.468606	MAP4K4	0.0159894	0.000464048	0.457936	0.788335	NUAK2	-0.0377896	0.00119404	0.274126	0.315197
MTA2	0.0254176	0.000466141	0.239089	0.574611	ARAF	-0.0231891	0.000458034	0.27858	0.353491	ENO1	-0.0289709	0.000680187	0.266642	0.326538	TAF3	0.0130236	0.000576383	0.587496	0.999617	ALG2	0.0359062	0.00135596	0.329515	0.410625	BIN2	-0.0245359	0.000638365	0.331494	0.412331	IFNAR1	0.0394179	0.00317577	0.484258	0.904879	MAP4	0.0501472	0.00373608	0.411974	0.69752	L3MBTL2	-0.0124422	0.000468451	0.565383	0.99936	UBA6	0.0327634	0.00131447	0.366166	0.53704	GGA3	-0.0123963	0.000174007	0.347348	0.46875	SEC24D	0.0253411	0.00116572	0.457959	0.788335	POLR3B	0.0322896	0.000871931	0.274172	0.315197
MTA3	-0.0108805	0.00140022	0.771226	0.753295	SIVA1	-0.033477	0.000954902	0.278655	0.353514	PCYOX1L	0.0791288	0.00507541	0.266695	0.326538	ABHD5	-0.0189292	0.00121861	0.587648	0.999617	CPT1A	0.0490552	0.00253152	0.329572	0.410625	WDFY1	0.0293971	0.00091653	0.331535	0.412331	TYW5	0.0204619	0.000856384	0.484416	0.904879	UQCRC1	0.0185544	0.000512025	0.41223	0.697721	MPLKIP	-0.0222573	0.0014994	0.565429	0.99936	MAPK11	0.0453641	0.00252159	0.366319	0.537128	SPG21	0.0187515	0.000398185	0.347366	0.46875	PPME1	0.0206419	0.000773806	0.458057	0.788335	FAM120C	0.040479	0.00137031	0.274172	0.315197
MTAP	-0.0385021	0.000988466	0.220716	0.569154	MPZ	-0.0534411	0.00243443	0.278755	0.353557	SETMAR	-0.0657462	0.00350385	0.266696	0.326538	MLL5	0.0130009	0.00057508	0.587725	0.999617	ECI2	-0.0289349	0.000881051	0.329652	0.410629	TAGLN2	-0.0379265	0.00152662	0.331706	0.412433	PITHD1	-0.0162039	0.000537229	0.484488	0.904879	YWHAZ	-0.0251064	0.000937816	0.412312	0.697721	NAGLU	-0.0178643	0.000965962	0.565436	0.99936	GGCT	0.0584931	0.0041936	0.366389	0.537128	G2E3	0.0154089	0.000268985	0.347461	0.468809	GLS	-0.0159628	0.000462916	0.458136	0.788335	DHX15	-0.0220221	0.000405856	0.274336	0.315306
MTBP	0.0194129	0.00210424	0.672151	0.736203	DCAF10	0.0333147	0.000946883	0.278964	0.353796	ZNF296	-0.0574994	0.0026813	0.266815	0.326618	WDR37	-0.014846	0.000750341	0.587836	0.999617	XAB2	0.0345588	0.00125805	0.329887	0.410784	USP53	0.0616059	0.00402883	0.331756	0.412433	RAB26	-0.0613142	0.00769831	0.484667	0.904879	SMAD5	-0.0277327	0.0011457	0.4126	0.698056	NUP85	0.0117564	0.000418461	0.565489	0.99936	KCNAB3	0.0462884	0.00262968	0.36671	0.537242	ALDH18A1	0.0111328	0.000140545	0.347696	0.468974	HEATR5B	0.0282066	0.00144648	0.458305	0.788335	GNL3	-0.0439929	0.00162024	0.274424	0.315337
MTCH1	-0.00589133	0.000467787	0.785323	0.755821	IQCC	0.0364422	0.00113385	0.279143	0.353904	ZBTB20	0.0977738	0.00775655	0.266927	0.326685	TMEM238	-0.0329423	0.0036979	0.58801	0.999617	AKT3	-0.0422306	0.00187892	0.329929	0.410784	SENP2	-0.0246257	0.000644083	0.331884	0.412508	GTF3C4	0.026658	0.00145531	0.484681	0.904879	ASB6	0.0195284	0.000568598	0.412807	0.698198	RLIM	0.0172411	0.000900032	0.565499	0.99936	WDR85	-0.0261511	0.000839483	0.36675	0.537242	TAF1	-0.0130227	0.000192522	0.347957	0.469175	TAF8	-0.0174169	0.000551743	0.458398	0.788335	AMPD2	0.0349086	0.00102078	0.274565	0.315341
MTCH2	-0.0210898	0.00123448	0.548341	0.69597	STRAP	-0.0321495	0.000882898	0.279261	0.353958	PLA2G16	0.0488996	0.00194107	0.267041	0.326737	RNF14	-0.0176673	0.00106371	0.588025	0.999617	SPRYD3	0.0224036	0.000529153	0.330091	0.4109	STYX	-0.0350461	0.00130595	0.332152	0.41272	ZFX	-0.0158957	0.000517526	0.484715	0.904879	PDDC1	-0.0428275	0.00273795	0.413081	0.698473	LYPLA1	0.0167215	0.000846613	0.565503	0.99936	STK38L	-0.0290239	0.00103428	0.366803	0.537242	GJC2	-0.0384594	0.00168017	0.348108	0.469234	PCDH1	0.0293799	0.00157009	0.458415	0.788335	SLC25A20	0.065177	0.00355895	0.274601	0.315341
MTCP1	0.0284846	0.00133424	0.435499	0.658118	ZBED5	0.0302139	0.000780286	0.279415	0.354065	ADI1	-0.0400189	0.00130277	0.267541	0.327259	RPL37A	0.0252386	0.00217181	0.588115	0.999617	MTMR4	0.0198392	0.000415058	0.330156	0.410908	XRN1	0.0265993	0.000752947	0.332362	0.412887	CIZ1	-0.0155396	0.000494623	0.484728	0.904879	HTRA4	0.0574607	0.00493686	0.413473	0.698811	KLHL15	0.021379	0.00138395	0.565507	0.99936	GRINA	0.0319705	0.00125506	0.366825	0.537242	UBE2L3	0.0150148	0.000256327	0.348334	0.469234	TNFRSF9	-0.0635598	0.00735621	0.458655	0.788398	GNA12	-0.0345641	0.0010012	0.274674	0.315341
MTDH	-0.0386739	0.000504672	0.0851555	0.443535	TMX3	-0.0205873	0.000362368	0.279478	0.354065	ZNF687	-0.0307051	0.000767975	0.267865	0.327451	VASN	0.050075	0.00855006	0.58813	0.999617	MFAP1	0.03289	0.00114131	0.330276	0.410944	KDM3B	0.0235437	0.000590368	0.332556	0.413025	KLF12	0.0233118	0.00111317	0.484734	0.904879	FAM103A1	-0.0259081	0.00100368	0.413482	0.698811	PORCN	0.0213055	0.00137613	0.565744	0.99936	GCLM	-0.0288294	0.00102125	0.366987	0.537337	CPSF4L	-0.0227042	0.000586155	0.348359	0.469234	SCUBE1	0.0418132	0.00318654	0.458863	0.788398	GLYR1	-0.0188321	0.000297231	0.274689	0.315341
MTERF	-0.0620276	0.000748775	0.0234038	0.321212	C1orf112	0.0475242	0.00193298	0.279724	0.354261	RIPK1	-0.0214352	0.000374274	0.26787	0.327451	TMEM186	0.0185905	0.00117906	0.588228	0.999617	DDOST	0.0251382	0.000667743	0.330646	0.4113	DHX34	-0.0442115	0.00208296	0.332688	0.41309	NUMB	0.0151831	0.000472279	0.48477	0.904879	UMPS	-0.0261364	0.00102254	0.41373	0.699046	YARS	-0.0162277	0.000798592	0.565805	0.99936	PLK1	0.0678903	0.0056658	0.367089	0.537352	GNB1L	-0.026562	0.000802307	0.348369	0.469234	DCAF7	-0.020442	0.000761715	0.45889	0.788398	FKBP2	0.0290344	0.000706802	0.274788	0.315381
MTERFD1	-0.0154739	0.00120524	0.6558	0.730667	GTF2A2	-0.0372481	0.00118758	0.279755	0.354261	CCDC111	0.0559119	0.00254708	0.267925	0.327451	NAPA	-0.0135002	0.000621828	0.588242	0.999617	LUC7L3	-0.0331667	0.00116339	0.330856	0.41139	RSRC2	-0.0264099	0.000744519	0.333096	0.413332	GCH1	0.0263447	0.00142249	0.484863	0.904879	PPARD	-0.0301815	0.00136497	0.413974	0.699274	VPS72	-0.0100735	0.000307818	0.565859	0.99936	CDKN2AIP	-0.0288441	0.0010232	0.367199	0.537361	RCN2	0.0205518	0.000480459	0.348446	0.469234	KIAA1967	-0.0157174	0.000450606	0.45904	0.788398	NUDT13	0.0600705	0.00302688	0.274898	0.315458
MTERFD2	0.004743	0.00102679	0.882329	0.775694	NCSTN	-0.0229323	0.000450405	0.279897	0.354261	ZNF235	-0.0452544	0.00166909	0.267993	0.327451	BCDIN3D	0.0183211	0.00114706	0.588541	0.999617	GLS2	0.0390093	0.00161081	0.331074	0.41139	CTCF	0.0148492	0.000235511	0.333242	0.413332	ZSCAN16	0.04125	0.00348932	0.484978	0.904879	TBC1D2B	0.0226429	0.0007691	0.414232	0.699313	PERP	-0.0456149	0.00631272	0.56589	0.99936	GPI	0.0249485	0.000765784	0.367294	0.537373	ECHS1	-0.0259013	0.000763529	0.348571	0.469234	POLR2K	-0.0185692	0.000629631	0.459281	0.788398	EDARADD	-0.048347	0.00196183	0.275037	0.315545
MTERFD3	0.0289542	0.00162464	0.472545	0.670202	TIA1	0.0272658	0.000636766	0.279915	0.354261	RCN2	-0.0397069	0.00128501	0.268002	0.327451	TMEM101	-0.0145469	0.000724044	0.588774	0.999617	GNPNAT1	0.0441654	0.00206592	0.331208	0.41139	TRAF4	-0.0345121	0.00127234	0.333273	0.413332	RMDN3	0.0110647	0.000251089	0.485005	0.904879	RABL2B	-0.0277312	0.001154	0.414311	0.699313	CCNG1	0.0200282	0.00121721	0.565925	0.99936	HINT3	-0.02011	0.000498395	0.367699	0.537713	TERF2IP	-0.0116591	0.000154731	0.348607	0.469234	DCAF15	0.0185702	0.000629747	0.459298	0.788398	RNPC3	0.0411931	0.00142547	0.275249	0.315696
MTF1	0.000930447	0.000633291	0.970506	0.789397	LRCH3	-0.0315149	0.000850736	0.279926	0.354261	NGFRAP1	-0.167688	0.0229377	0.268207	0.327566	CHID1	-0.0196942	0.00132752	0.588834	0.999617	ABHD15	-0.0415767	0.00183093	0.33122	0.41139	PIGF	-0.0532564	0.00303071	0.333352	0.413332	MSANTD4	0.0304024	0.00189683	0.485139	0.904879	ARHGEF18	0.0240709	0.000869505	0.414321	0.699313	CTSD	-0.0235473	0.00168315	0.565996	0.99936	CDS2	0.0178677	0.000393525	0.367745	0.537713	PROSER1	0.0109863	0.000137435	0.34869	0.469234	CHD8	0.0144835	0.000383101	0.459315	0.788398	PROSER1	-0.021323	0.000382058	0.275319	0.315699
MTF2	-0.00285583	0.000752906	0.917107	0.781655	CHCHD10	-0.0374567	0.00120224	0.28002	0.354319	ZNF586	-0.0381238	0.00118579	0.268245	0.327566	PAGR1	-0.022223	0.0016906	0.588864	0.999617	ELK1	-0.0302578	0.000969731	0.331222	0.41139	SRD5A1	-0.0554097	0.00328183	0.333432	0.413332	NCSTN	-0.0152044	0.00047471	0.485279	0.904879	ZFP37	-0.0454044	0.00309734	0.414593	0.699586	EPC2	0.0162677	0.000804559	0.566293	0.99936	ARPC5	-0.0399365	0.0019671	0.367884	0.537743	MAPK11	-0.0276476	0.000870591	0.348746	0.469234	SNX19	-0.0216659	0.000857562	0.45939	0.788398	IQGAP2	0.036673	0.0011308	0.275462	0.315728
MTFMT	-0.0133906	0.000978116	0.668536	0.735536	METTL2A	-0.032623	0.000912888	0.280263	0.354521	CYB561D2	0.0316288	0.000817512	0.268638	0.327904	SUCLG2	-0.0177582	0.00108101	0.58912	0.999617	CASP7	-0.0365455	0.00141494	0.331275	0.41139	GDE1	0.0487343	0.00253874	0.333433	0.413332	SRSF12	0.0537994	0.00594384	0.485289	0.904879	TRUB1	0.0273233	0.00112299	0.414871	0.699706	CLN3	-0.013962	0.00059273	0.56632	0.99936	ETV3	-0.0317857	0.00124626	0.367916	0.537743	ZNF500	-0.0236078	0.000635241	0.348929	0.469388	AACS	-0.0141328	0.000365105	0.459519	0.788398	MFNG	0.0344323	0.000997127	0.275531	0.315728
MTFP1	-0.022907	0.00148887	0.552737	0.696725	BAIAP3	0.0703933	0.00425304	0.28041	0.354605	UBL3	-0.0343571	0.000964718	0.268659	0.327904	MPP7	0.0290353	0.00289054	0.58916	0.999617	HNRNPU	0.022304	0.000527117	0.331315	0.41139	BICD1	-0.070797	0.00535888	0.333486	0.413332	XPA	0.0206934	0.000879451	0.485307	0.904879	ASXL1	0.0216024	0.000702217	0.414956	0.699706	DARS	-0.0132662	0.000535326	0.566392	0.99936	ZNF100	-0.0313313	0.00121413	0.368557	0.538285	ASUN	0.0136641	0.000212998	0.349144	0.469556	CDC42BPG	-0.0382879	0.00268537	0.459995	0.788398	AHI1	-0.0652417	0.00358035	0.275563	0.315728
MTFR1	0.0111974	0.00206144	0.805201	0.761353	POLR2K	-0.029599	0.000752114	0.280463	0.354605	SIVA1	-0.034175	0.000956163	0.269071	0.328292	PSMB6	-0.015555	0.00082985	0.589216	0.999617	SRBD1	-0.0755161	0.00604326	0.331343	0.41139	LSM14B	0.0209987	0.000471482	0.333508	0.413332	C12orf4	-0.023228	0.00110828	0.485347	0.904879	PSMB1	-0.0209947	0.000663282	0.414962	0.699706	PQBP1	-0.0125331	0.000478052	0.566495	0.99936	TMEM234	0.0307536	0.0011699	0.368585	0.538285	GNLY	-0.0334773	0.00127951	0.349326	0.46966	RAB27B	-0.0588777	0.00635085	0.46002	0.788398	PCMT1	-0.0401896	0.00136014	0.275829	0.315839
MTFR1L	-0.0247262	0.000748349	0.366065	0.638363	TMEM179B	-0.0223176	0.000428129	0.280767	0.35483	UTP15	-0.0331351	0.000899407	0.269218	0.328387	COX10	-0.0117194	0.000471501	0.589393	0.999617	TAGLN2	-0.0379926	0.00153106	0.331567	0.411487	RREB1	0.0346382	0.00128297	0.333522	0.413332	LASP1	0.0160595	0.00052984	0.485374	0.904879	MAPRE3	0.0440261	0.00292133	0.415327	0.699914	EXTL3	-0.0152974	0.00071232	0.566533	0.99936	C16orf72	0.0195412	0.000472366	0.368595	0.538285	MAF1	-0.0117638	0.000158127	0.34953	0.469837	RPL18A	-0.0248264	0.00112959	0.460106	0.788398	SNRK	-0.0246507	0.000511736	0.275846	0.315839
MTFR2	-0.00633023	0.00251801	0.899612	0.778554	ZNF687	-0.0298615	0.000766542	0.280784	0.35483	POLR2H	0.0386501	0.001224	0.269272	0.328387	TOP1	0.019834	0.00135175	0.589567	0.999617	PLAGL2	0.0290152	0.000893097	0.331597	0.411487	MFSD1	-0.0469042	0.00235389	0.333664	0.413386	KRR1	-0.0159938	0.000525841	0.485511	0.904879	UHMK1	-0.0249456	0.000938835	0.415565	0.699914	H3F3C	-0.0466123	0.00661943	0.566702	0.99936	ANKH	-0.0281697	0.000982112	0.368716	0.538322	FANCF	0.0162913	0.000303659	0.349844	0.470119	RPS29	-0.0283442	0.00147258	0.460135	0.788398	FAAH	0.0516389	0.00224631	0.275917	0.315839
MTG1	0.0657611	0.0019911	0.14055	0.51442	ZDHHC7	-0.029926	0.000770601	0.281017	0.354946	LGMN	-0.0829722	0.00564436	0.269421	0.328494	DGKZ	0.0123189	0.000521789	0.589685	0.999617	NXPE3	-0.0246979	0.000647812	0.331865	0.411653	GNPNAT1	0.0438748	0.00205999	0.333704	0.413386	C18orf25	-0.0173785	0.000621081	0.485596	0.904879	ZNF845	-0.0362649	0.00198422	0.415572	0.699914	ABHD15	0.0242891	0.00180019	0.567005	0.99936	EIF4G1	-0.0181485	0.000407859	0.368845	0.538362	RBM12B	-0.024311	0.000676634	0.349995	0.470202	ATP1A3	0.0328984	0.0019841	0.460166	0.788398	ABCF3	0.0266169	0.000596827	0.275927	0.315839
MTG2	0.0742592	0.00213993	0.108432	0.470703	POLH	-0.0409234	0.0014411	0.281027	0.354946	SEC24C	-0.0190373	0.000297248	0.269508	0.328509	C5orf24	0.0173535	0.00103664	0.589902	0.999617	EIF4G1	0.0199339	0.000422199	0.331978	0.411653	RBM12	0.0211249	0.000477886	0.333872	0.413503	RELB	0.0467904	0.00450825	0.485884	0.904879	DENND2D	-0.0369637	0.00206328	0.415782	0.699914	RWDD2A	0.0207879	0.00131869	0.567015	0.99936	RPL37A	-0.0415341	0.0021389	0.369149	0.538625	NIPSNAP3A	-0.0231615	0.000614679	0.350197	0.470339	STAT2	0.0193819	0.000689228	0.460351	0.788398	RBM39	0.0264215	0.00058842	0.276059	0.315894
MTHFD1	0.0115954	0.00126219	0.744138	0.748908	ENPP4	-0.0501817	0.00216797	0.281144	0.355007	RB1	0.0388601	0.00123964	0.269718	0.328554	MTX2	-0.0196259	0.00132667	0.590008	0.999617	C7orf60	-0.0367556	0.00143554	0.331998	0.411653	NT5DC3	0.05339	0.00305392	0.333984	0.413539	NDUFA2	-0.023471	0.00113509	0.48602	0.904879	MCOLN1	0.0240125	0.000870798	0.415802	0.699914	TAF8	-0.014416	0.000634518	0.567118	0.99936	RTN4	-0.0172196	0.000367714	0.369195	0.538625	TERF2	0.0125215	0.000179762	0.350349	0.470449	PLCD4	0.0278017	0.00141998	0.460646	0.788398	CCDC107	0.0423166	0.00150992	0.276148	0.315894
MTHFD1L	-0.189925	0.00258918	0.000189586	0.11012	ARMC7	-0.0453542	0.00177208	0.281302	0.355124	ZHX1	-0.0358282	0.0010545	0.269889	0.328554	PPIF	0.0246101	0.00208743	0.590127	0.999617	UBE4B	-0.0177424	0.000334643	0.332102	0.411693	IFT172	-0.0379286	0.0015423	0.334149	0.413606	PBDC1	-0.01593	0.000522994	0.486069	0.904879	TOB1	0.0596811	0.00537933	0.415808	0.699914	PPP3R1	0.0131481	0.000527965	0.567177	0.99936	PLCB2	0.0334354	0.0013896	0.369752	0.539254	BCAT2	-0.021608	0.000535697	0.350517	0.470555	EXOSC6	-0.0239828	0.00105695	0.460704	0.788398	ZFP64	0.0735732	0.00456456	0.276163	0.315894
MTHFR	-0.0568377	0.00116108	0.0953087	0.456316	XPO1	-0.0259176	0.000579239	0.281534	0.355288	GRIPAP1	0.0293414	0.000707384	0.269941	0.328554	GLTP	-0.0174277	0.00104723	0.590203	0.999617	C14orf169	0.0378941	0.00152798	0.332335	0.411782	ATP2C1	0.0268826	0.000774909	0.334191	0.413606	EIF4E2	0.0136729	0.000386041	0.486494	0.904879	CNPY4	0.0225933	0.000771014	0.415833	0.699914	EIF3K	-0.0196715	0.00118203	0.567208	0.99936	SPIN4	0.0463133	0.0026681	0.369926	0.53928	GPR3	-0.0290185	0.000967973	0.350973	0.470758	BBIP1	-0.0176416	0.000572022	0.460746	0.788398	TOP3A	0.0345542	0.0010074	0.276296	0.315919
MTHFSD	-0.081926	0.00468305	0.231239	0.571969	CRY1	-0.044808	0.00173505	0.282051	0.355863	MED7	-0.0480886	0.00190036	0.269973	0.328554	AP3M2	-0.0152029	0.000796985	0.590218	0.999617	DNAJA4	-0.0330873	0.00116493	0.332338	0.411782	TOE1	-0.0304164	0.000992907	0.334404	0.413735	HCN3	-0.0303961	0.0019083	0.486544	0.904879	ITGB1	-0.0319904	0.00154602	0.415873	0.699914	ASB7	0.0162573	0.00080777	0.567314	0.99936	DOPEY2	-0.0216493	0.000583085	0.369956	0.53928	STRN	-0.0184216	0.000390107	0.350982	0.470758	EIF3K	-0.0232731	0.000995584	0.460764	0.788398	ADIPOR2	-0.042592	0.00153106	0.276372	0.315919
MTIF3	-0.0135424	0.000869103	0.645971	0.727895	SEPSECS	-0.0306255	0.000811123	0.28223	0.355994	PTPN6	-0.0305032	0.000764696	0.269999	0.328554	SOCS7	0.0156952	0.000850091	0.590362	0.999617	RB1	-0.0358857	0.00137254	0.332728	0.411997	TRAPPC4	0.0313519	0.0010552	0.334467	0.413735	GYG1	-0.0252052	0.00131223	0.486554	0.904879	ASH1L	0.0303558	0.00139444	0.41627	0.700179	ODF2	-0.0182662	0.00102022	0.567407	0.99936	LST1	0.0487752	0.00296058	0.370029	0.53928	C1orf35	-0.015886	0.000290278	0.351125	0.470758	GABARAPL2	-0.0184022	0.000624036	0.461331	0.788398	CTNNB1	0.0211513	0.000377583	0.276372	0.315919
MTM1	0.0197096	0.000527672	0.390882	0.646954	UTP11L	-0.0358053	0.00111085	0.282693	0.35649	NEK6	-0.0480132	0.00189488	0.270034	0.328554	ZC3H14	-0.00952903	0.000313446	0.590419	0.999617	EXOSC7	0.0228906	0.000558531	0.332756	0.411997	FAM63A	-0.0367731	0.00145271	0.334642	0.413869	RBM38	0.0345832	0.00247318	0.486803	0.904879	IRF4	-0.0392189	0.00232789	0.4163	0.700179	RNF146	0.0221709	0.00150355	0.567476	0.99936	SEC24B	0.0232276	0.000672013	0.370245	0.539345	PIGH	-0.023673	0.000644633	0.351136	0.470758	ANXA1	0.0224714	0.000930592	0.461346	0.788398	PLAGL2	-0.0314783	0.000836602	0.27646	0.315929
MTMR10	-0.0619204	0.000810327	0.0296136	0.334526	DDT	-0.0475236	0.0019579	0.282812	0.356563	PDHX	0.0330834	0.000900133	0.270159	0.328554	RBCK1	0.0136429	0.000642869	0.590523	0.999617	C19orf6	-0.0342545	0.00125138	0.33288	0.411997	PCID2	-0.0317221	0.00108245	0.334956	0.414062	PLA2G15	-0.0216759	0.000971657	0.486818	0.904879	C11orf1	-0.0420477	0.00267742	0.416439	0.700179	BRD7	-0.00976343	0.000292368	0.567999	0.99936	PABPC4	-0.0152287	0.000288988	0.370345	0.539345	CREBL2	-0.0274869	0.00086936	0.351214	0.470758	KIAA1033	-0.0154636	0.000440748	0.461383	0.788398	CDK1	-0.0735368	0.00457422	0.276908	0.316353
MTMR12	0.0170785	0.000821349	0.551231	0.696587	DCAF4	-0.041381	0.00148587	0.283036	0.356691	R3HDM4	0.03959	0.00128967	0.270281	0.328554	C2CD3	0.0226622	0.0017757	0.590719	0.999617	TASP1	-0.0364386	0.00141625	0.332915	0.411997	CAMK1D	0.0256653	0.000708782	0.335031	0.414062	MFGE8	0.0717588	0.0106498	0.486835	0.904879	ZMIZ1	-0.0322552	0.00157645	0.416574	0.700179	ENDOV	0.0180515	0.00100037	0.56818	0.99936	CCDC93	0.0197566	0.000486542	0.370425	0.539345	ATG3	0.0142611	0.000234028	0.351222	0.470758	CERS2	0.0147173	0.000399277	0.461409	0.788398	APOBEC3C	-0.0506138	0.00216885	0.27712	0.31648
MTMR2	-0.0602712	0.000864528	0.0403798	0.366868	UGP2	0.0525709	0.00239845	0.283071	0.356691	GLA	0.0331467	0.00090405	0.270283	0.328554	SLC7A6OS	-0.0155374	0.00083481	0.590747	0.999617	BCL2L13	0.0196388	0.000411424	0.33294	0.411997	UGP2	-0.0497338	0.00266361	0.335225	0.414062	FICD	-0.0289238	0.00173072	0.486898	0.904879	RPL29	-0.0272767	0.00112827	0.41676	0.700179	RPS7	-0.0219873	0.00148435	0.568207	0.99936	CCND1	-0.0394611	0.00194137	0.370465	0.539345	PDK1	0.0324105	0.00120948	0.351369	0.47086	GNB2L1	-0.0252784	0.00117795	0.461413	0.788398	C15orf39	-0.0329094	0.000916983	0.277137	0.31648
MTMR3	-0.00562784	0.000364994	0.768317	0.752229	POP4	-0.0405737	0.00143213	0.283654	0.357312	TAF1	0.0249414	0.000511941	0.270319	0.328554	UBE3A	-0.0138546	0.000663827	0.590761	0.999617	DPM3	0.0364418	0.00141667	0.332945	0.411997	PDCD5	0.0295002	0.00093732	0.335264	0.414062	CHI3L2	0.052976	0.00581196	0.487122	0.904879	CCT6A	-0.0181186	0.000497867	0.416778	0.700179	MTMR10	-0.0159299	0.000779568	0.568311	0.99936	SRP68	-0.0181843	0.000412698	0.370725	0.539345	CALML4	0.0163627	0.000308541	0.351579	0.470963	CCR9	-0.0502669	0.00465882	0.461456	0.788398	RAB14	-0.0259148	0.000568775	0.277205	0.31649
MTMR4	-0.0319982	0.000418505	0.117785	0.485352	BABAM1	0.0225485	0.000442455	0.283734	0.357312	YIPF4	-0.0524632	0.00226545	0.270356	0.328554	SPRY2	-0.0455796	0.00719196	0.590949	0.999617	ATXN7L2	-0.0331561	0.00117365	0.333134	0.412126	ZMYM4	-0.0312052	0.00104891	0.335291	0.414062	LRR1	0.0361528	0.00270781	0.487209	0.904879	GTF2H2	0.041304	0.00258889	0.416921	0.700179	YPEL3	0.0178486	0.000979228	0.568423	0.99936	BORA	0.0297915	0.00110787	0.370758	0.539345	SNRPC	0.017639	0.000358695	0.351674	0.470963	RHBDD3	-0.0247943	0.00113378	0.461516	0.788398	VTI1A	0.0244563	0.000506703	0.277276	0.316494
MTMR6	-0.0045137	0.000770617	0.870835	0.773424	RCOR3	-0.0225139	0.000441433	0.283914	0.357312	POC1B	-0.0327885	0.000885193	0.270439	0.328554	ZNF605	-0.0290147	0.00291613	0.591063	0.999617	TMEM159	0.0419579	0.00188198	0.333455	0.412437	XYLT1	-0.0425234	0.0019481	0.335329	0.414062	TPST2	-0.0265656	0.00146395	0.487485	0.904879	SETDB2	0.0258131	0.00101154	0.417014	0.700179	PHOSPHO1	0.0411495	0.00520742	0.568519	0.99936	ATG2A	0.0274627	0.000941479	0.370771	0.539345	MTRR	0.0180339	0.000374952	0.351684	0.470963	MIS18A	0.0239519	0.00105899	0.461714	0.788398	PPA1	-0.0380135	0.00122503	0.27744	0.316618
MTMR9	-0.0617178	0.00100771	0.0518702	0.387926	KDM8	-0.0547706	0.00261306	0.283966	0.357312	EIF4E2	-0.0210221	0.000363925	0.270474	0.328554	GPR65	0.0305303	0.0032306	0.59117	0.999617	ITGA5	0.046744	0.00233753	0.333633	0.412477	USP36	0.0517295	0.00288375	0.335399	0.414062	JRK	0.0341386	0.00241842	0.487561	0.904879	BLOC1S3	-0.0323163	0.00158623	0.417133	0.700179	CRTC2	0.0134761	0.000559222	0.568769	0.99936	KDM8	-0.0472039	0.00278313	0.37091	0.539345	SMAP2	0.0189818	0.000415634	0.351819	0.470994	AGBL5	-0.0150393	0.00041774	0.461838	0.788398	WBP2	-0.0265405	0.000597862	0.277724	0.316836
MTO1	-0.0222427	0.000827075	0.439274	0.660065	ZFP3	-0.0520104	0.00235646	0.28398	0.357312	IQGAP2	0.0363275	0.00108686	0.270499	0.328554	PLXNC1	0.0210428	0.00153498	0.5912	0.999617	ING4	-0.0397556	0.00169133	0.333702	0.412477	AMPD2	-0.031657	0.00108009	0.335421	0.414062	TUBGCP5	-0.0232096	0.00111831	0.487656	0.904879	MRPL4	-0.0180676	0.000495965	0.417201	0.700179	C1orf159	0.018033	0.0010021	0.568911	0.99936	FARS2	0.0464926	0.00270098	0.371007	0.539345	C4orf32	0.0247831	0.000708711	0.351885	0.470994	FAM91A1	0.0177728	0.000584856	0.462396	0.788398	CBX1	0.0218678	0.000406057	0.27783	0.316881
MTOR	-0.0214191	0.000789806	0.445969	0.661018	ENO1	-0.0280326	0.00068462	0.284004	0.357312	ACAD9	-0.0252238	0.000523995	0.270499	0.328554	ARHGEF18	0.0161235	0.00090127	0.591219	0.999617	SERF2	-0.0356536	0.00136052	0.333739	0.412477	HAGHL	-0.0860599	0.00799384	0.335774	0.414296	LAMTOR5	-0.0261396	0.00142004	0.487893	0.904879	GZF1	0.0263005	0.00105218	0.417475	0.700179	ARHGEF2	0.0232382	0.00166426	0.56893	0.99936	TSPYL4	-0.0280442	0.000983266	0.371135	0.539345	ZNF346	-0.0258316	0.000770089	0.351929	0.470994	ATE1	-0.0202345	0.000758179	0.462423	0.788398	BIRC2	-0.0336393	0.000961099	0.277885	0.316881
MTPAP	-0.000795429	0.000783312	0.977327	0.790922	BLZF1	0.0344137	0.00103207	0.284073	0.357318	ZNF432	-0.0707408	0.00412227	0.27055	0.328554	SYAP1	-0.0170503	0.00100844	0.591326	0.999617	CENPM	0.0542481	0.00315056	0.333807	0.412477	LRRC59	0.0289707	0.000905935	0.335788	0.414296	FAM188A	-0.0178752	0.000664421	0.488013	0.904879	PMEL	0.0519657	0.00410914	0.417558	0.700179	ATP10A	0.0118586	0.000433402	0.568934	0.99936	KAT6B	0.0277884	0.000965784	0.371227	0.539345	PGBD1	-0.0379508	0.00166442	0.352253	0.471165	FUCA2	-0.0170016	0.000535321	0.462448	0.788398	RAPSN	0.066791	0.00379212	0.278091	0.316904
MTPN	-0.0220256	0.0020021	0.622544	0.718868	P4HB	-0.0250384	0.000546876	0.284311	0.357504	ANKRD40	-0.0214825	0.000380385	0.270693	0.328645	PURB	0.0160871	0.000897819	0.591345	0.999617	NAGLU	0.0306129	0.00100351	0.333857	0.412477	RGMB	0.0471854	0.0024047	0.335937	0.414324	RPS24	0.0244518	0.00124427	0.488189	0.904879	CDC42SE1	-0.0204211	0.000634624	0.417579	0.700179	SAFB2	0.0141879	0.00062068	0.569025	0.99936	ZNF133	-0.046068	0.00265441	0.371237	0.539345	PHIP	-0.017377	0.000348977	0.352268	0.471165	NT5DC2	-0.0298893	0.00165561	0.462599	0.788398	CDC123	-0.0364034	0.00112661	0.278115	0.316904
MTR	-0.0789367	0.00183218	0.0651622	0.41353	PHF20	-0.0254981	0.000567216	0.284342	0.357504	NIN	-0.0339392	0.000950087	0.270861	0.328702	SLC27A4	0.0151224	0.000793543	0.591387	0.999617	RPL7A	0.0365927	0.00143454	0.333976	0.412496	WDR75	0.0234546	0.000594215	0.33596	0.414324	HCCS	-0.0249738	0.00129824	0.488235	0.904879	RXFP4	0.0600664	0.00549062	0.41758	0.700179	DERL2	0.0172479	0.000917569	0.569086	0.99936	RPAIN	0.0231611	0.000671066	0.371278	0.539345	EXOC5	0.0131907	0.00020109	0.352271	0.471165	PIGH	0.0277322	0.00142609	0.462728	0.788398	COQ10B	-0.034245	0.0009971	0.278146	0.316904
MTRF1	-0.00467929	0.00227516	0.921852	0.781821	SSNA1	0.0290029	0.000734285	0.28448	0.357583	SLA2	-0.0336103	0.00093186	0.270887	0.328702	FBXO42	0.0130905	0.000594964	0.591491	0.999617	PIGF	-0.0532655	0.00304109	0.334095	0.412496	RCHY1	0.0269801	0.000786588	0.336055	0.414357	TARS	0.0279529	0.00162844	0.488501	0.904879	C14orf166	-0.0226872	0.000783402	0.417615	0.700179	ARHGEF11	0.0406408	0.00510845	0.569618	0.99936	ALKBH5	0.0220207	0.000607055	0.371454	0.539345	NEDD9	0.0194838	0.000439406	0.352639	0.471527	HOPX	-0.034466	0.00220511	0.46297	0.788398	ZMIZ2	0.0251493	0.000537877	0.278193	0.316904
MTRR	-0.0220294	0.00115754	0.517313	0.684547	FKRP	0.0262814	0.000603448	0.284681	0.357642	PARN	-0.0294539	0.000715798	0.270941	0.328702	PPP3R1	-0.0127861	0.000567907	0.591589	0.999617	WDR75	0.0235688	0.000595557	0.334158	0.412496	C17orf103	-0.0230849	0.000576393	0.336279	0.414522	PPM1A	-0.0170148	0.000603444	0.488535	0.904879	NT5C3L	-0.0265411	0.00107236	0.417659	0.700179	ZNF322	0.019479	0.00117356	0.569622	0.99936	HIST2H2BE	0.0825889	0.00854107	0.371511	0.539345	PFKM	0.0177147	0.000363526	0.352834	0.471684	FAF2	-0.0106869	0.000212046	0.463008	0.788398	IFT57	-0.0451041	0.00173152	0.278394	0.317097
MTSS1	0.0312249	0.00725178	0.713863	0.742735	BAG1	-0.0250766	0.000549437	0.284702	0.357642	MPG	0.0402658	0.00133837	0.27105	0.328776	TAPBPL	0.0138426	0.000665986	0.591685	0.999617	WDFY1	0.0292755	0.000919621	0.334352	0.412496	C1orf174	0.0420815	0.00191729	0.336525	0.414709	ZNF17	0.0282528	0.00166434	0.488602	0.904879	AIMP2	-0.0257814	0.00101252	0.417812	0.700179	FADD	0.0171628	0.000911643	0.569745	0.99936	TNRC6C	0.0268654	0.000904613	0.371736	0.539345	GRK5	0.0150559	0.000262656	0.352892	0.471684	SMG6	0.0196162	0.000715141	0.463233	0.788398	S1PR1	-0.0584811	0.00291258	0.278534	0.317157
MTX2	-0.028368	0.0013849	0.445887	0.661018	KBTBD7	-0.0442216	0.00170917	0.284776	0.357642	DOHH	-0.0364103	0.0010955	0.271304	0.329001	TRUB1	0.018369	0.00117314	0.591749	0.999617	GSTP1	-0.0316026	0.00107164	0.334353	0.412496	RDH14	0.0492208	0.00262456	0.336667	0.414792	WDR5B	0.0345667	0.00249141	0.488608	0.904879	EXOC4	0.0254296	0.000985338	0.417873	0.700179	NDUFB5	-0.025043	0.00194109	0.569754	0.99936	HIVEP2	0.0291282	0.00106343	0.371739	0.539345	SMG5	-0.0112034	0.000145503	0.353003	0.471714	M6PR	0.0260873	0.00126521	0.463307	0.788398	UGP2	0.0542347	0.00250531	0.278567	0.317157
MTX3	-0.0353758	0.00088712	0.234943	0.572164	FAM45A	-0.0289639	0.000733495	0.284869	0.357642	CCDC93	0.0233471	0.000450631	0.27141	0.32906	SMAD2	-0.0146797	0.00074974	0.591875	0.999617	PET112	-0.0266991	0.000765257	0.334472	0.412496	ELAVL1	0.0321508	0.00112011	0.336733	0.414795	ITPR2	0.0320936	0.00214836	0.488678	0.904879	IMMP1L	-0.0323595	0.00159663	0.418032	0.700179	SLC19A1	0.0264999	0.00217374	0.569775	0.99936	STAT5A	-0.0341526	0.00146223	0.371787	0.539345	GFI1	0.0254582	0.000751579	0.353083	0.471716	EAF1	-0.0207179	0.000798016	0.463316	0.788398	C8orf59	-0.0422813	0.00152499	0.278934	0.317379
MUL1	-0.0036013	0.00126972	0.919498	0.781655	MCM8	-0.052413	0.00240261	0.284937	0.357642	FASTKD5	0.0348077	0.0010023	0.271571	0.329184	ZCCHC14	-0.0182614	0.00116066	0.591945	0.999617	FAM187B	0.0645049	0.00446772	0.33452	0.412496	RAB14	0.0236269	0.000605248	0.336868	0.414801	MTX2	0.0248026	0.00128325	0.488703	0.904879	AKR7A2	-0.041036	0.00256803	0.418069	0.700179	ATAD2B	0.0181726	0.00102235	0.569797	0.99936	MCEE	-0.0313856	0.00123542	0.371889	0.539345	IFIT2	0.0250152	0.000726122	0.353239	0.471732	PTRH1	-0.0276304	0.00141967	0.463362	0.788398	FAM43A	-0.0552491	0.00260396	0.278942	0.317379
MUM1	0.0791849	0.00111313	0.0176255	0.303363	RNPC3	0.0394713	0.00136268	0.28495	0.357642	FTSJD1	-0.0466447	0.00180048	0.271647	0.329184	PSME3	-0.0133926	0.00062483	0.592113	0.999617	LCMT1	-0.0242275	0.000630409	0.334578	0.412496	CCDC53	0.0244173	0.000646449	0.336878	0.414801	NCOR1	0.0344708	0.00247959	0.488782	0.904879	ZHX2	-0.0524145	0.00419131	0.418164	0.700179	SLC25A23	0.0680745	0.0143491	0.569836	0.99936	ETFA	-0.0279022	0.000977018	0.372038	0.539345	TOR1AIP2	0.0164799	0.000315184	0.353271	0.471732	ABCG2	0.0199069	0.000737067	0.463408	0.788398	SH2D3C	0.0518669	0.00229501	0.278953	0.317379
MUS81	0.0706764	0.000669188	0.00629275	0.241173	MAD1L1	0.0523111	0.00239459	0.285069	0.357701	CRBN	-0.0186543	0.000288016	0.271687	0.329184	MAPKAPK3	-0.0138587	0.000669111	0.592122	0.999617	ATP2C1	0.0268996	0.000777275	0.334622	0.412496	MFAP1	0.0323829	0.0011378	0.337042	0.414908	FAM216A	0.030224	0.00190641	0.4888	0.904879	ZNF684	0.0262188	0.00104907	0.418235	0.700179	TBL3	-0.0137262	0.00058383	0.569983	0.99936	DMAP1	-0.0231275	0.000671256	0.37204	0.539345	TNFRSF9	0.0528731	0.00324659	0.353437	0.471812	HIST1H2BK	-0.053208	0.00526579	0.463413	0.788398	PFKL	0.033453	0.000955034	0.279033	0.317402
MUT	-0.0540838	0.00141875	0.15104	0.526486	CCR9	-0.0789281	0.00545876	0.285395	0.358018	ARMC7	-0.0463166	0.00177676	0.271851	0.329316	TRMT61A	-0.0217696	0.0016514	0.592164	0.999617	TSN	0.0345695	0.00128375	0.334628	0.412496	TANGO2	-0.0248647	0.000671645	0.337342	0.415195	MAMU-DMB	-0.0549662	0.00630856	0.488913	0.904879	LHPP	-0.036733	0.00206134	0.41848	0.700179	STX17	0.0157496	0.000769064	0.570088	0.99936	ZNF85	-0.041145	0.00212604	0.372209	0.539345	TSTA3	-0.0143091	0.000237836	0.353488	0.471812	NFIC	0.0257116	0.00122978	0.463443	0.788398	SPECC1	0.0419373	0.00150311	0.279387	0.317683
MUTYH	0.0231625	0.0010404	0.472696	0.670202	BRWD3	-0.0310826	0.000847111	0.285547	0.358116	KRIT1	0.0489261	0.00198309	0.27191	0.329324	SRPK2	0.0138057	0.000664234	0.592185	0.999617	HIP1R	0.0371783	0.00148552	0.334741	0.412496	CAPN3	-0.0629326	0.00430647	0.337563	0.415273	SLC9A9	-0.0272587	0.00155414	0.489283	0.904879	EMB	0.0360464	0.00198502	0.418482	0.700179	SRPRB	-0.0167438	0.000869224	0.57009	0.99936	ATAD5	-0.0362467	0.00165094	0.372352	0.539345	EXOSC8	0.0149158	0.000258519	0.35357	0.471814	ATP5G2	-0.0226696	0.000956088	0.463464	0.788398	PPIF	0.0483243	0.00199609	0.27942	0.317683
MVB12A	0.058258	0.000828912	0.0430225	0.375031	CYTH1	-0.0275486	0.000665947	0.285733	0.358172	MACROD1	0.0473891	0.00186187	0.272092	0.329388	TIMELESS	0.0159738	0.0008899	0.592323	0.999617	PHF14	-0.0605308	0.00393886	0.334808	0.412496	EIF2B3	-0.0407273	0.00180386	0.337597	0.415273	GKAP1	0.0303551	0.00192774	0.489337	0.904879	PQLC3	0.0374872	0.00214701	0.418496	0.700179	DHDH	0.0435889	0.00589711	0.570294	0.99936	B9D2	-0.0294421	0.0010898	0.372469	0.539345	SF1	-0.0134593	0.000210599	0.353689	0.471873	RPL11	-0.0228459	0.00097104	0.46347	0.788398	MTMR6	-0.0285019	0.000694641	0.279512	0.317713
MVD	0.0288892	0.000908375	0.337799	0.630119	MRPS22	-0.0265946	0.000620659	0.285747	0.358172	PRMT1	0.0340361	0.000960462	0.272097	0.329388	ANXA1	-0.0182917	0.0011704	0.592877	0.999617	MXRA7	0.0513573	0.00283628	0.334879	0.412496	SMARCD1	0.024368	0.000645881	0.337643	0.415273	ASB14	-0.0357003	0.00266743	0.489418	0.904879	PPP4R2	0.0161836	0.000400368	0.418626	0.700179	AGL	-0.023826	0.00176237	0.570341	0.99936	AHSA2	0.0243377	0.000744711	0.37248	0.539345	DBT	0.0173271	0.000349222	0.353821	0.47194	GAS8	0.0231896	0.00100123	0.463638	0.788398	CASS4	0.0580999	0.00288812	0.279651	0.317792
MVK	-0.037599	0.00123535	0.284733	0.600075	C17orf67	0.0444624	0.00173671	0.286011	0.358359	MED13	-0.0237404	0.000467491	0.272205	0.329388	XRN2	-0.0110611	0.00042847	0.593089	0.999617	LSM7	0.0368729	0.00146228	0.334917	0.412496	LCMT1	-0.024028	0.000628561	0.337865	0.415403	IFI30	-0.0390181	0.00318632	0.489423	0.904879	UBE2Q2	-0.0256235	0.00100421	0.418753	0.700179	RCE1	0.0171274	0.000911415	0.570491	0.99936	ST7L	0.0340719	0.00146007	0.372563	0.539345	ATP5C1	0.0164031	0.000313077	0.353902	0.47194	MALT1	-0.0194977	0.00070789	0.463665	0.788398	TEC	0.0756266	0.00489908	0.279928	0.318033
MVP	0.0866406	0.00149558	0.025068	0.325255	C1orf174	-0.0440997	0.00170851	0.286014	0.358359	ATG4A	-0.0295441	0.000724108	0.272241	0.329388	HEXB	-0.0213091	0.00159025	0.593094	0.999617	CNTD1	-0.0221872	0.000530302	0.335308	0.412914	TFAP4	-0.050447	0.00277159	0.337946	0.415403	CRYZL1	-0.02484	0.00129141	0.489425	0.904879	IL18RAP	0.0681752	0.00710968	0.41878	0.700179	EZH2	0.0209983	0.00137037	0.570552	0.99936	LRRC20	0.0580681	0.00424237	0.372647	0.539345	HP1BP3	0.00803217	7.51362e-05	0.354116	0.472085	XPO1	0.0161164	0.000483778	0.463723	0.788398	PITPNM2	0.0431367	0.00159532	0.280143	0.318247
MX1	-0.0411179	0.00824372	0.650645	0.729519	PCNXL3	0.0224623	0.000443487	0.28614	0.358417	HAPLN3	-0.0771299	0.00493608	0.272282	0.329388	PXN	-0.0183358	0.00117849	0.59326	0.999617	ZNF274	0.0269321	0.00078193	0.335481	0.413038	IFNGR1	0.0468597	0.00239169	0.337972	0.415403	SNX12	0.0164492	0.000566569	0.489525	0.904879	SLMAP	0.0138618	0.000294341	0.419109	0.700572	SEPSECS	-0.0165234	0.000848563	0.570559	0.99936	LRIG1	0.0208759	0.00054837	0.372675	0.539345	PPAT	0.0184367	0.000395991	0.35419	0.47209	MYO5A	0.0189175	0.000666866	0.463827	0.788398	MTRF1	0.0486597	0.00203254	0.280445	0.318496
MX2	0.0551965	0.00481384	0.426296	0.657734	PPP5C	0.0273848	0.000659518	0.286269	0.358464	RPL26L1	-0.0495585	0.0020384	0.272346	0.329399	TRIP12	0.01337	0.000626698	0.593289	0.999617	HIF1AN	0.0238403	0.00061289	0.335554	0.41304	BEX1	0.0605295	0.00399165	0.338035	0.415404	ACTR3	0.0209655	0.000920897	0.489644	0.904879	TRAF1	0.0274324	0.00115418	0.419395	0.700907	RBM43	-0.0179259	0.000998921	0.570598	0.99936	STARD3NL	0.0344612	0.00149467	0.372732	0.539345	TSHZ1	0.0192353	0.000431285	0.354328	0.472167	SNAP47	0.0155739	0.000452473	0.464075	0.788398	NFYB	0.031406	0.000846875	0.280498	0.318496
MXD1	0.0341939	0.00101746	0.283725	0.599647	ATP6V0E1	-0.03741	0.00123327	0.286755	0.358953	FAM213A	-0.0378959	0.00119343	0.272655	0.32966	NTHL1	-0.0215843	0.00163384	0.593349	0.999617	CST7	-0.0424414	0.0019436	0.335704	0.413135	AFAP1L2	0.0937273	0.00957458	0.338129	0.415419	PRELID1	-0.0191067	0.0007654	0.489802	0.904879	ANKH	-0.0244205	0.000915207	0.419536	0.700983	EHD1	-0.0168997	0.000888266	0.570692	0.99936	MLX	0.0171488	0.000370358	0.37288	0.539345	STOML1	-0.0227651	0.000604921	0.354656	0.472482	FKBP8	0.0181815	0.000617	0.464192	0.788398	DCAF5	0.0167105	0.000240017	0.280757	0.318713
MXD4	0.0842207	0.000700923	0.00146693	0.175719	SOD1	0.0327325	0.000944389	0.286816	0.358953	SNRPC	-0.0340453	0.000964183	0.272895	0.32985	LY6E	-0.0219552	0.00169238	0.593557	0.999617	CAMK4	0.0255549	0.00070513	0.335867	0.413217	TGIF1	-0.031986	0.00111616	0.338362	0.415556	RBM19	0.0197519	0.000818328	0.489897	0.904879	PPHLN1	-0.0171102	0.000449798	0.419802	0.701057	NDUFAF5	0.0164811	0.000846065	0.57098	0.99936	CDCA7	-0.0631533	0.00502297	0.372888	0.539345	RACGAP1	0.0265086	0.000821463	0.355021	0.472789	MTDH	-0.0142371	0.000378916	0.464541	0.788398	USP11	-0.0311373	0.000833685	0.280856	0.318748
MXI1	0.0612888	0.0011222	0.0673165	0.41703	MED13	-0.0229978	0.000466415	0.286931	0.358953	ADAM8	0.0514639	0.00220556	0.273153	0.330084	PPP2R1B	0.0173431	0.00105608	0.593565	0.999617	OSM	-0.0617778	0.00412463	0.336088	0.413347	TFB2M	0.0308211	0.00103642	0.33838	0.415556	LARS	0.0245747	0.00126749	0.490028	0.904879	IFITM1	0.0325946	0.00163232	0.419805	0.701057	ZNF343	-0.0247477	0.00190905	0.571119	0.99936	SLC30A5	-0.0247391	0.000771091	0.37298	0.539345	TMEM201	0.0194317	0.000441766	0.355218	0.472925	PLAA	-0.0172413	0.000555968	0.464647	0.788398	PPAPDC2	-0.0421447	0.00152813	0.280984	0.318788
MXRA7	-0.126511	0.00270845	0.015061	0.291185	EID2	-0.0239541	0.0005061	0.286973	0.358953	SNED1	0.098134	0.00803045	0.273477	0.33036	ISCA2	0.0175965	0.0010877	0.593656	0.999617	CEP41	-0.0636343	0.0043767	0.336113	0.413347	WDR55	0.0194632	0.000413915	0.338737	0.415893	ZSCAN25	0.0162098	0.00055196	0.49022	0.904879	CASC4	0.0173045	0.000460443	0.419991	0.701057	FCF1	-0.0163953	0.000837999	0.571144	0.99936	TFCP2	0.0319736	0.00128824	0.373021	0.539345	METTL2A	0.0171403	0.000343912	0.355349	0.472925	SUPT20H	0.0155116	0.000450385	0.464835	0.788398	HNRNPA3	-0.0210332	0.000380683	0.281028	0.318788
MYADM	0.00664376	0.00256908	0.895715	0.778252	G6PC3	0.0357385	0.0011268	0.287027	0.358953	BIRC2	-0.0330158	0.000909171	0.273534	0.33036	MSANTD2	0.0251761	0.00222685	0.593681	0.999617	IRAK2	0.0403117	0.00175818	0.336356	0.413392	HELB	0.0466556	0.00238073	0.338971	0.415959	SIGMAR1	0.0272916	0.00156661	0.490494	0.904879	EAF1	-0.0248821	0.000952417	0.420094	0.701057	GANC	-0.0265214	0.0021928	0.571145	0.99936	NSD1	0.0261745	0.000863799	0.373155	0.539345	NUDT19	0.0210076	0.000516799	0.355439	0.472925	ZNF559	0.0272566	0.00139083	0.464865	0.788398	FUNDC2	-0.0344282	0.00102018	0.281082	0.318788
MYBBP1A	-0.0696399	0.000586926	0.00404632	0.224066	BTBD7	-0.0320304	0.00090533	0.287087	0.358953	FHL3	0.0711802	0.00422676	0.273581	0.33036	SYNJ2BP	-0.0447384	0.00704006	0.593893	0.999617	PDE6D	0.0401765	0.00174647	0.336366	0.413392	FAM216A	-0.0427645	0.0020004	0.338998	0.415959	SNX20	0.0204753	0.000882399	0.490645	0.904879	NOP58	-0.0157712	0.000382683	0.420126	0.701057	B4GALT7	-0.0140435	0.000614876	0.571158	0.99936	CHD3	0.0258362	0.000841694	0.373178	0.539345	FAM63B	-0.0203768	0.00048629	0.355467	0.472925	KAT6A	0.0185865	0.000647542	0.465144	0.788398	ZNF432	-0.0687801	0.00407614	0.281344	0.319012
MYBL2	-0.176048	0.00340866	0.0025667	0.194625	CRBN	-0.0180548	0.000287721	0.287144	0.358953	KAT6A	-0.0305354	0.000778343	0.273734	0.33036	HSPA9	-0.0144557	0.000735732	0.594074	0.999617	NDUFB11	-0.0303284	0.00099547	0.336427	0.413392	STAMBPL1	-0.0295656	0.000956238	0.339021	0.415959	SRPR	0.0184648	0.00071943	0.491192	0.904879	DMTF1	0.0192289	0.000569547	0.420399	0.701241	NOL12	-0.018636	0.00108304	0.571205	0.99936	C5orf51	-0.036999	0.00172631	0.373201	0.539345	ALKBH7	-0.0160502	0.000301873	0.355602	0.472934	CERK	0.0281681	0.0014873	0.465149	0.788398	C9orf41	-0.0302122	0.000786775	0.281434	0.319032
MYC	-0.0654892	0.00299236	0.231233	0.571969	UBALD1	-0.0279336	0.0006891	0.287279	0.359026	CD9	0.0740074	0.00457257	0.273759	0.33036	BZW1	-0.0172379	0.00104622	0.59408	0.999617	PRC1	0.0525599	0.00299121	0.336543	0.413392	MOB1B	0.0377175	0.00155729	0.339183	0.416036	IFIT2	0.031175	0.00205131	0.49125	0.904879	PPP1R3D	0.0291889	0.00131321	0.420547	0.701241	NSF	-0.0208919	0.00136199	0.571327	0.99936	CYSLTR1	0.0549865	0.00381518	0.373346	0.539399	HYPK	0.0168259	0.000332173	0.355901	0.472934	MTBP	0.0285273	0.00152687	0.465352	0.788398	TMEM86B	0.0622126	0.00334128	0.281806	0.31936
MYCBP	-0.0206766	0.0012032	0.551116	0.696587	IL24	0.063336	0.00354376	0.287354	0.359047	NDUFS5	-0.0304291	0.000773058	0.273772	0.33036	C16orf13	-0.0248783	0.00217986	0.594136	0.999617	IMPA1	0.033963	0.00124933	0.336615	0.413392	RPP30	0.0256941	0.000724031	0.339631	0.416462	SLC41A1	0.0152156	0.000489023	0.491417	0.904879	POLR3A	-0.026783	0.00110574	0.420565	0.701241	PRKAB1	-0.0171827	0.000921683	0.571408	0.99936	ASCC3	0.0310822	0.0012196	0.373451	0.539399	ZNF322	0.01983	0.000461404	0.355919	0.472934	NUPL2	-0.0213056	0.00085269	0.46562	0.788398	CD70	-0.0885649	0.00677281	0.281855	0.31936
MYCBP2	0.012462	0.00170842	0.763032	0.750997	TPD52	0.0456699	0.00184379	0.287515	0.359059	MAPK6	0.0398697	0.00132743	0.273823	0.33036	C12orf49	-0.0188127	0.00124808	0.594371	0.999617	APC	-0.0363518	0.00143156	0.336665	0.413392	ERRFI1	-0.0602665	0.00398437	0.339697	0.416462	FAM184B	0.0224202	0.00106185	0.491434	0.904879	FLVCR1	0.0234008	0.000844853	0.420772	0.701241	CAND1	0.0153847	0.000739287	0.571513	0.99936	MST1	0.0579825	0.00424568	0.373539	0.539399	LINS	-0.0270838	0.000860723	0.355923	0.472934	PRSS36	0.0288454	0.00156541	0.465966	0.788398	RNF7	-0.0268486	0.000622765	0.281985	0.319439
MYD88	-0.0192926	0.000974122	0.536486	0.690831	RUNX2	-0.0598771	0.00316969	0.287538	0.359059	BLZF1	0.0351267	0.00103128	0.274029	0.330488	CALM3	-0.01723	0.0010473	0.594439	0.999617	MRPL34	0.0348354	0.00131491	0.33672	0.413392	TMEM68	-0.0577467	0.00365981	0.339806	0.416491	RNF111	-0.0218349	0.00100752	0.491517	0.904879	SMG6	0.0237246	0.000868748	0.420867	0.701241	POLR3B	-0.0162003	0.000819812	0.571527	0.99936	POP7	-0.0304884	0.00117414	0.373592	0.539399	APTX	0.013948	0.000228394	0.356043	0.472934	FAM122B	0.0214698	0.000867628	0.466069	0.788398	DPM3	-0.0391998	0.00132806	0.282079	0.31944
MYEOV2	0.00207645	0.00120772	0.952355	0.786595	SOS2	-0.0234966	0.00048821	0.287594	0.359059	TIMM10	-0.0517645	0.00223989	0.274064	0.330488	COA1	-0.0159145	0.000893707	0.594485	0.999617	TOE1	-0.0303057	0.000995492	0.336795	0.413392	MAFK	-0.0274345	0.000826509	0.339944	0.41653	VAPB	-0.0146973	0.000456793	0.491663	0.904879	NDST2	-0.0207494	0.000664704	0.420932	0.701241	LPGAT1	-0.0219365	0.00150316	0.571528	0.99936	RNF25	-0.0313989	0.00124733	0.373979	0.539513	TMEM14C	-0.0216209	0.000548838	0.356063	0.472934	PDP1	-0.0263447	0.00130688	0.466158	0.788398	CX3CR1	-0.0840069	0.00610119	0.282154	0.31944
MYH9	0.000763826	0.000904045	0.979733	0.791076	PANK3	-0.0330645	0.000966957	0.287643	0.359059	TMEM230	-0.0402277	0.0013532	0.274146	0.330517	CTSW	0.0247658	0.00216447	0.594501	0.999617	PGS1	0.0221996	0.000534268	0.336839	0.413392	PRPF3	0.0174656	0.000335027	0.339976	0.41653	UBR7	0.0184903	0.00072318	0.49172	0.904879	NXT1	0.0358765	0.00198822	0.421052	0.701241	MOB3C	0.0152973	0.00073106	0.571552	0.99936	OXCT1	-0.0219453	0.000609315	0.373981	0.539513	WBP1L	-0.0238572	0.00066825	0.356064	0.472934	SMAGP	-0.0307639	0.00178215	0.466164	0.788398	CDC5L	-0.0240064	0.000498265	0.282165	0.31944
MYL12A	0.0147733	0.00226758	0.756379	0.75028	AURKB	0.102034	0.00920986	0.287685	0.359059	MAMU-DOB	-0.241705	0.0488691	0.27423	0.330517	RPS15	0.0216528	0.00165572	0.594634	0.999617	POMGNT1	-0.0207994	0.000469266	0.336977	0.413444	PTPN1	0.0252008	0.00069839	0.340287	0.416731	MYO6	0.0190653	0.000769145	0.4918	0.904879	CNOT4	0.027552	0.0011744	0.421408	0.701241	ZBTB17	0.0167033	0.000872843	0.571821	0.99936	MZF1	0.04198	0.00222974	0.373988	0.539513	ACSL4	0.01518	0.000271033	0.356495	0.47326	CBX7	0.0169061	0.000538662	0.466354	0.788398	PLEKHF2	-0.0456297	0.00180141	0.282338	0.319479
MYL12B	0.0095433	0.00232047	0.842958	0.768456	NCF2	0.0485394	0.00208612	0.287903	0.359133	IK	-0.0150185	0.000189012	0.274658	0.33093	ZCCHC7	-0.018628	0.00122545	0.594636	0.999617	METTL7A	-0.0336227	0.00122653	0.337031	0.413444	ATP6AP1	-0.0257677	0.000730528	0.340407	0.416731	ZNF343	-0.0315895	0.00211251	0.491897	0.904879	MRPL54	-0.027265	0.0011515	0.421699	0.701241	LAMTOR2	-0.0294923	0.0027216	0.571853	0.99936	BCKDK	0.0309086	0.00120895	0.374032	0.539513	PYCR2	-0.0136181	0.000218147	0.356517	0.47326	SCPEP1	0.0173532	0.000567853	0.46648	0.788398	IL15	0.0571268	0.00282428	0.2824	0.319479
MYL6	0.0396598	0.000770972	0.153194	0.526486	TPM1	-0.0503883	0.00224833	0.28793	0.359133	CCT7	0.0225227	0.000425474	0.274877	0.331044	BET1L	-0.0155838	0.000857724	0.59465	0.999617	MAFK	-0.0276269	0.000828763	0.337228	0.413472	RALGPS1	-0.05327	0.00312345	0.340509	0.416731	CACNB1	-0.0360633	0.00275333	0.491904	0.904879	ARHGEF6	0.0294328	0.00134201	0.42172	0.701241	NDUFA13	0.0177209	0.00098273	0.571879	0.99936	JOSD1	-0.0181581	0.000417442	0.374145	0.539513	MFNG	-0.0173978	0.000356136	0.356578	0.47326	TPM4	0.0197632	0.0007366	0.4665	0.788398	RPL13A	-0.038045	0.00125264	0.282401	0.319479
MYL6B	-0.0563394	0.00549514	0.447245	0.661292	ELP3	-0.036527	0.00118161	0.287954	0.359133	CNDP2	-0.029369	0.000723456	0.274878	0.331044	SLC25A12	-0.0204792	0.00148125	0.594652	0.999617	ZNF280D	-0.0346693	0.00130541	0.337278	0.413472	PNISR	-0.0298356	0.000980099	0.340583	0.416731	ZFP36L1	-0.0167606	0.000594946	0.491988	0.904879	RNF38	0.0172986	0.000463691	0.42178	0.701241	TPR	-0.0130609	0.000534144	0.571988	0.99936	CD274	0.0333693	0.00141004	0.374191	0.539513	PEX13	0.0115554	0.000157348	0.356943	0.473308	DIMT1	0.0147976	0.000412966	0.466508	0.788398	IL6R	-0.0680843	0.00401371	0.282524	0.319479
MYL9	-0.0463217	0.00305563	0.402042	0.650826	PRR12	0.0402141	0.00143351	0.288176	0.359282	ZNF562	-0.0324862	0.00088602	0.275104	0.331186	FRAT2	0.0206524	0.00150657	0.594671	0.999617	ENGASE	-0.0350156	0.00133217	0.337377	0.413472	PLAGL2	0.028435	0.000890434	0.340635	0.416731	ATF2	0.0196286	0.000816018	0.492	0.904879	PSENEN	0.0322906	0.00161619	0.421853	0.701241	FAM103A1	-0.0175761	0.000967303	0.571991	0.99936	SLA	-0.0353658	0.00158638	0.374577	0.53987	SLC41A1	0.0121362	0.000173581	0.356972	0.473308	PDK3	0.0179703	0.000609057	0.466516	0.788398	FBXO38	-0.0238468	0.0004924	0.282526	0.319479
MYLIP	-0.020373	0.00108765	0.536742	0.690833	ACSF3	0.0519579	0.00239381	0.288256	0.359282	CRY2	-0.0369605	0.00114923	0.275594	0.331665	PANK3	-0.0171725	0.00104248	0.594823	0.999617	TEX10	0.0292084	0.000927104	0.33742	0.413472	DCAF5	-0.0152286	0.0002554	0.34064	0.416731	SLC25A23	-0.075698	0.0121398	0.492061	0.904879	GDF7	0.0732463	0.00831598	0.421854	0.701241	SEL1L	0.0156115	0.000763299	0.572031	0.99936	PUS10	0.0370289	0.00174303	0.375118	0.540464	NUP98	0.0169628	0.000339356	0.357151	0.473308	STAT3	-0.0174571	0.000574998	0.466605	0.788398	RBM33	0.0234408	0.000475942	0.282611	0.319479
MYLPF	-0.12677	0.013766	0.279933	0.596541	CASK	-0.042749	0.00162081	0.288307	0.359282	RAPSN	0.0652872	0.00358764	0.275716	0.331667	SLC35F6	0.0166229	0.000977009	0.594858	0.999617	NDUFB4	0.033959	0.00125347	0.337471	0.413472	ECI2	-0.0282356	0.000878506	0.340777	0.416731	TCEAL8	0.0326977	0.00226554	0.492108	0.904879	ACYP1	-0.0369299	0.00211503	0.421969	0.701241	TSEN2	0.0239293	0.00179516	0.572224	0.99936	NEU3	-0.0461585	0.00271115	0.375352	0.540464	RAB10	0.0190707	0.000429463	0.357443	0.473308	EIF4B	-0.0182643	0.000629508	0.466643	0.788398	WHAMM	-0.0253529	0.000556794	0.282627	0.319479
MYNN	-0.0162704	0.000591955	0.503666	0.681644	AGXT2L2	0.0521407	0.00241128	0.288315	0.359282	HIP1R	-0.0402176	0.00136141	0.275718	0.331667	RRNAD1	0.0122213	0.000528336	0.594936	0.999617	EML4	-0.0307522	0.00102832	0.337565	0.413472	ZBTB24	0.0223616	0.000551052	0.340797	0.416731	MCCC2	0.0238596	0.00120638	0.492118	0.904879	NDUFAB1	-0.0288799	0.00129365	0.422004	0.701241	ACADM	-0.0383078	0.00460368	0.572351	0.99936	SF3B4	-0.0323303	0.0013301	0.375361	0.540464	PSMD12	0.0142387	0.000239419	0.35746	0.473308	ITGB1	-0.0254156	0.00121901	0.466651	0.788398	IWS1	0.0197328	0.000337579	0.282827	0.319608
MYO19	0.0484686	0.00130124	0.179067	0.544309	ZC3H18	-0.0220879	0.000433153	0.288559	0.359474	SCOC	-0.0364635	0.00112033	0.275981	0.331815	CAMLG	-0.0107866	0.000411638	0.594967	0.999617	ITCH	-0.0241043	0.000631987	0.337646	0.413472	LSM7	0.0363754	0.00145828	0.340819	0.416731	CKAP2L	0.0351012	0.00261134	0.492149	0.904879	GTF2I	0.0284876	0.00125893	0.422038	0.701241	CLUH	0.0121924	0.000466644	0.572473	0.99936	C3orf17	-0.0224378	0.000640828	0.375424	0.540464	OTUD3	-0.0115328	0.000157085	0.357483	0.473308	GALM	-0.0265837	0.00133493	0.466866	0.788398	PRDX2	0.0719742	0.00449464	0.283017	0.319734
MYO1D	-0.0836316	0.00339457	0.151169	0.526486	POC1B	-0.0315705	0.00088505	0.288598	0.359474	MFGE8	-0.109349	0.0100772	0.276023	0.331815	NXT1	0.0242127	0.00207414	0.59497	0.999617	PPP2R5C	0.0194335	0.000410803	0.337651	0.413472	PET112	-0.0263062	0.000762886	0.340885	0.416731	FAAH	-0.0327521	0.0022774	0.492518	0.904879	SLCO3A1	0.0293165	0.00133344	0.422072	0.701241	UBQLN2	-0.0183449	0.00105697	0.572574	0.99936	ID3	-0.0758953	0.00733387	0.375492	0.540464	RFX2	0.0384887	0.00174969	0.357501	0.473308	MAD2L2	0.0200885	0.000762555	0.46694	0.788398	PEX3	0.0498647	0.00215839	0.283129	0.31977
MYO1F	0.093347	0.00205607	0.0395285	0.363586	CNPPD1	0.0224565	0.000447999	0.288704	0.359495	FPGS	0.0351728	0.00104263	0.276028	0.331815	TECPR2	-0.0365716	0.0047367	0.595155	0.999617	MRPL39	0.0266748	0.000774726	0.337883	0.413655	GALK2	-0.0488559	0.00263333	0.341067	0.416847	EBNA1BP2	0.0182511	0.000708079	0.492788	0.904879	TMEM187	0.0368464	0.0021071	0.42215	0.701241	MRPL49	-0.0194054	0.00118347	0.572697	0.99936	CETN3	0.0432719	0.00238551	0.375638	0.540464	ISCA2	0.0180744	0.000385874	0.357514	0.473308	OSBPL8	-0.0196608	0.000730596	0.466992	0.788398	SNX17	-0.0225112	0.000440272	0.28334	0.319916
MYO5A	0.0133476	0.000917712	0.659498	0.732371	CCT7	0.0219228	0.000427019	0.288738	0.359495	CHD2	-0.0353312	0.00105378	0.276424	0.332201	DACT1	-0.0428028	0.00649453	0.595331	0.999617	LSM3	0.0300745	0.00098513	0.337967	0.413673	COG6	-0.0483805	0.00258283	0.341113	0.416847	MMS19	-0.0145585	0.000450722	0.492874	0.904879	SMC4	0.0207932	0.000671025	0.42215	0.701241	PFKL	-0.0177683	0.000992313	0.572717	0.99936	VPS72	-0.0165392	0.000348556	0.375679	0.540464	SLC25A33	0.0211522	0.000528537	0.357539	0.473308	CHD4	-0.0215374	0.000877349	0.467151	0.788398	TSTA3	0.0277384	0.000668735	0.283433	0.319958
MYO6	0.00307132	0.00085304	0.916251	0.781655	PLA2G16	0.0467289	0.00194687	0.289576	0.360294	STRAP	-0.0323857	0.000885567	0.27647	0.332201	TMEM109	-0.0172184	0.0010512	0.595371	0.999617	DICER1	0.024338	0.000645804	0.338209	0.413724	SPATA2	-0.0354123	0.00138431	0.341209	0.416848	IER3IP1	0.0253832	0.00137048	0.492927	0.904879	BRWD3	0.0234676	0.000854995	0.422219	0.701241	ZC3HC1	-0.0166901	0.000876467	0.57292	0.99936	MAN2B2	0.0231891	0.000685395	0.375749	0.540464	DNTTIP2	0.0165483	0.000323507	0.357546	0.473308	RUNDC1	-0.0282014	0.00150566	0.467357	0.788398	SAR1B	-0.0294081	0.00075256	0.283719	0.320065
MYO9A	0.0295457	0.0026101	0.56305	0.699961	HGS	0.024286	0.000525962	0.289618	0.360294	HEATR5B	0.0452267	0.0017281	0.276616	0.332245	ELMO1	-0.0177876	0.00112289	0.595542	0.999617	SIGLEC14	-0.0724796	0.00572911	0.338277	0.413724	SLC12A6	-0.0339756	0.00127456	0.341263	0.416848	VAMP4	0.0180521	0.00069348	0.493026	0.904879	MBD1	0.0152368	0.000360517	0.422279	0.701241	IFI27	0.0766167	0.0184951	0.573182	0.99936	AKAP10	0.0266893	0.000908144	0.375809	0.540464	AMIGO3	-0.0239625	0.000678336	0.357549	0.473308	PRKCA	0.0291419	0.00160783	0.467366	0.788398	EMC3	-0.030468	0.000807915	0.283758	0.320065
MYO9B	0.0279465	0.000529181	0.22442	0.570495	ZMAT5	0.0399745	0.00142503	0.289626	0.360294	ABI1	-0.0256788	0.000557221	0.27667	0.332245	YME1L1	-0.0119321	0.000505513	0.595624	0.999617	RRM2	0.0651702	0.00463266	0.33832	0.413724	HINT2	-0.0407938	0.00183884	0.341446	0.416932	C22orf23	0.0431687	0.00396604	0.493046	0.904879	MAP2K7	-0.0306367	0.00145808	0.422365	0.701244	ATG3	-0.0137439	0.0005954	0.573261	0.99936	SRD5A1	-0.0512318	0.00334758	0.375902	0.540464	FARP2	-0.020699	0.000506355	0.357645	0.473308	ZNF44	-0.0247026	0.0011559	0.467484	0.788398	SYTL2	-0.0394208	0.00135256	0.283772	0.320065
MYPOP	0.0801486	0.00143106	0.0341166	0.348189	NTN4	0.0734408	0.00481594	0.289932	0.360564	ERMP1	-0.0402348	0.001368	0.276672	0.332245	HIBCH	0.0338	0.00405821	0.595712	0.999617	ALG3	-0.0257861	0.000725463	0.338383	0.413724	CNTD1	-0.0218812	0.000529425	0.341617	0.416932	ITGB1BP1	-0.0240271	0.00122944	0.493189	0.904879	KIAA0247	-0.0228573	0.000812707	0.422676	0.701355	SNX4	-0.0152917	0.000737709	0.57343	0.99936	POLI	0.0465473	0.00276445	0.375996	0.540464	RPRD1A	0.0192801	0.000439443	0.357716	0.473308	ZNF235	0.0270684	0.00138916	0.467684	0.788398	PTCH2	0.0546842	0.00260315	0.283811	0.320065
MYRF	0.111974	0.00338054	0.0541221	0.391696	NSMCE2	-0.0348591	0.00108614	0.29018	0.360779	FAM168A	0.0235958	0.000470598	0.276727	0.332245	PSEN1	-0.0154604	0.000850512	0.596023	0.999617	IDE	0.019295	0.000406263	0.338422	0.413724	SC5DL	-0.0718494	0.00570846	0.341623	0.416932	ARHGAP19	0.0229495	0.0011221	0.493277	0.904879	TMBIM4	-0.0228499	0.000812342	0.422723	0.701355	RPA3	-0.0203917	0.00131236	0.573506	0.99936	PSMD9	0.0302915	0.00117102	0.376052	0.540464	RUNDC1	0.0237515	0.00066795	0.358092	0.473593	PTPN6	-0.0183463	0.000638221	0.467709	0.788398	TRA2B	0.0293142	0.000748424	0.283932	0.320131
MYSM1	-0.0217334	0.000866917	0.46043	0.665434	ZNF19	0.0484014	0.00209512	0.290313	0.360858	GTF2A2	-0.0375214	0.00119117	0.276967	0.332434	FAM78A	-0.0172499	0.0010592	0.596094	0.999617	ANKS3	-0.0295345	0.000952119	0.338487	0.413724	HIBCH	-0.0605168	0.00405077	0.341686	0.416932	HIST1H2BI	-0.0484596	0.00500607	0.493403	0.904879	SNX10	-0.0437829	0.00298366	0.422814	0.701355	CLIP4	-0.0191106	0.00115305	0.573574	0.99936	GPR52	0.0959204	0.0117553	0.376321	0.540708	ASB14	-0.0282194	0.000942897	0.358096	0.473593	SEC31B	0.0429919	0.00350776	0.467905	0.788398	ZDHHC24	-0.0251601	0.000551467	0.283988	0.320131
MZF1	0.0287011	0.00241781	0.559424	0.699157	XPOT	-0.0191489	0.000328132	0.290463	0.36096	MLF2	-0.0232019	0.000456429	0.277471	0.332982	OCEL1	0.0263124	0.002465	0.596133	0.999617	DYNC1LI1	0.0220623	0.000531671	0.33866	0.413785	MST1	-0.0631099	0.00441045	0.341965	0.417146	ABCB8	-0.0231782	0.00114605	0.493555	0.904879	ARMC8	-0.014797	0.000340841	0.422848	0.701355	CTNNB1	-0.0104004	0.000341751	0.57371	0.99936	SLC25A38	-0.0251858	0.000811121	0.37652	0.540812	TRMT6	0.0173102	0.000355215	0.358383	0.473697	IPO9	0.0162803	0.000503039	0.467917	0.788398	PARN	-0.0292115	0.000744288	0.284287	0.320399
MZT1	-0.0127999	0.00144461	0.736293	0.748021	RAB1B	-0.0264709	0.00062782	0.290761	0.361256	TSEN2	0.0470397	0.00187695	0.277581	0.333032	TMEM43	-0.0175801	0.00110059	0.596168	0.999617	ZNF225	-0.0321587	0.00112976	0.338686	0.413785	NCF1	0.0752554	0.00628582	0.34252	0.417721	SMG1	-0.019666	0.000825806	0.493755	0.904879	HDAC5	-0.0201011	0.000629228	0.422937	0.701355	SEPT2	-0.0161938	0.000828771	0.573768	0.99936	PDS5B	0.0241747	0.000747642	0.376628	0.540812	SMYD5	0.0147011	0.000256302	0.358473	0.473697	SLC35B1	0.0203497	0.000785954	0.467918	0.788398	HSD17B10	-0.0337693	0.000995633	0.28452	0.320572
MZT2B	-0.00900731	0.00150388	0.81633	0.763175	GMEB2	-0.0260674	0.000609444	0.291005	0.361456	LILRB3	0.0743987	0.0046971	0.277678	0.333063	HNRNPA0	-0.0173971	0.00107782	0.596172	0.999617	CHPF	0.0371334	0.00150775	0.338913	0.413974	RPL7A	0.0358998	0.00143145	0.34269	0.417813	PPP1R7	-0.0197434	0.000832423	0.493782	0.904879	GPI	0.0220684	0.000758743	0.423034	0.701355	ALPK1	0.0308289	0.00300679	0.573966	0.99936	TMEM48	-0.0235955	0.000712303	0.376647	0.540812	BAIAP3	-0.0356804	0.00151062	0.358609	0.473697	C1orf50	-0.0252807	0.0012131	0.467937	0.788398	DOCK11	0.0223393	0.000435791	0.284567	0.320572
N4BP1	-0.0120956	0.000938006	0.692892	0.740789	COPS6	0.0201416	0.00036397	0.291083	0.361457	C1QL3	-0.0989814	0.00832013	0.277857	0.333185	MRPL50	-0.0186921	0.00124453	0.596213	0.999617	RAB18	0.0272334	0.000811486	0.339068	0.413983	CCL3L3	-0.0851601	0.00806204	0.342901	0.417847	MYH9	0.0195342	0.000815007	0.493817	0.904879	SAFB2	0.0200116	0.000624637	0.423307	0.701615	KLF8	-0.0287426	0.00261422	0.574011	0.99936	SRSF11	0.0225791	0.000652744	0.376826	0.540905	NDUFB11	-0.0167639	0.000333572	0.358689	0.473697	TAB3	-0.0137631	0.000359729	0.468052	0.788398	FTSJ1	0.0267971	0.000627477	0.284724	0.320669
N4BP2	0.0306754	0.00174532	0.462788	0.666006	FAM151A	0.0602359	0.00325982	0.291418	0.361804	IKZF1	0.0310824	0.00082146	0.278152	0.333428	CALCOCO2	-0.0209112	0.00155824	0.596292	0.999617	CPE	-0.0815204	0.00727199	0.339092	0.413983	DNAJA4	-0.0323227	0.00116147	0.342912	0.417847	CCDC115	-0.0242737	0.00125876	0.493869	0.904879	DIMT1	0.017934	0.000502169	0.423539	0.701615	HIAT1	0.0156757	0.000777648	0.574028	0.99936	TTC39C	-0.0270543	0.000937673	0.376962	0.540905	RPS6KA3	0.0125002	0.000185501	0.35873	0.473697	DESI2	-0.0200237	0.000761644	0.468113	0.788398	NT5C	0.032101	0.000902453	0.28526	0.321126
N4BP2L1	0.0808092	0.00102577	0.0116323	0.276819	MAR9	0.02645	0.000628708	0.291482	0.361804	STARD10	0.0603259	0.00309496	0.278202	0.333428	CREBBP	0.0139844	0.000697208	0.596377	0.999617	TRAPPC4	0.0310896	0.00105819	0.339211	0.414025	SF3A2	0.0254423	0.000719746	0.342953	0.417847	TMEM59	-0.0220844	0.00104233	0.493947	0.904879	SLC25A6	-0.0279959	0.00122383	0.423557	0.701615	MTHFR	-0.0174636	0.000965407	0.574078	0.99936	RPE	-0.0421464	0.00227598	0.376999	0.540905	PPAPDC2	0.0213993	0.000543668	0.358741	0.473697	DNPEP	0.0139222	0.00036854	0.468322	0.788398	ARHGEF11	0.074023	0.00479943	0.285298	0.321126
N4BP2L2	0.0273732	0.000768929	0.32357	0.622191	DIEXF	-0.0598057	0.003217	0.291687	0.361933	TMEM165	0.0329089	0.000921547	0.278337	0.333428	GLE1	-0.0115232	0.00047351	0.596423	0.999617	TCF25	-0.0173401	0.000329731	0.339612	0.41442	DICER1	0.0240686	0.000644277	0.343011	0.417847	MAP3K11	-0.0163362	0.00057042	0.493979	0.904879	ZFP91	0.0171642	0.000460951	0.424023	0.701615	EIF1B	0.0174991	0.000969704	0.574153	0.99936	TRIM59	0.0389248	0.00194324	0.377234	0.540905	DUS3L	-0.0187519	0.000417559	0.358792	0.473697	TM2D3	-0.0217027	0.000895816	0.468385	0.788398	SEMA7A	-0.0841614	0.0062069	0.285405	0.321177
N6AMT1	0.0241363	0.00530736	0.740412	0.748908	IFI30	0.0585919	0.00308896	0.291782	0.361933	TTLL11	0.089984	0.00689096	0.278369	0.333428	PCGF6	0.0201336	0.00144598	0.59648	0.999617	TRAF6	0.0240374	0.000635332	0.340263	0.415099	PRMT5	-0.0189981	0.000402097	0.343421	0.418184	CCDC64	-0.0352849	0.00266143	0.494001	0.904879	EXT1	0.0330872	0.00171299	0.424038	0.701615	SPECC1	-0.0223049	0.00157581	0.574194	0.99936	DNAJC17	0.0249623	0.000799306	0.377272	0.540905	ATMIN	0.0145748	0.000252435	0.358965	0.473823	STRADA	-0.0154652	0.000455064	0.46847	0.788398	PDCL3	0.0441488	0.00171076	0.285795	0.321521
N6AMT2	-0.0157652	0.00415931	0.806883	0.761353	LNX2	0.0349912	0.00110186	0.291822	0.361933	NUAK2	-0.0364371	0.00113008	0.278409	0.333428	S100A10	-0.0201768	0.00145305	0.596589	0.999617	DOLK	0.0501375	0.00276656	0.340479	0.415291	ITM2B	0.0331885	0.00122753	0.343503	0.418184	CTDSPL2	0.0233264	0.00116336	0.494041	0.904879	COX17	0.0262176	0.00107583	0.424106	0.701615	FAM200B	0.0164598	0.000858273	0.574227	0.99936	KCTD17	0.0267765	0.000920024	0.377353	0.540905	CHST6	-0.0375732	0.00167805	0.359025	0.473823	SEMA4A	0.030287	0.00174567	0.468516	0.788398	RNF5	-0.03867	0.00131326	0.285933	0.321521
NAA10	0.04257	0.000816111	0.136185	0.512853	FBXO3	0.024498	0.000540214	0.291875	0.361933	FRAT2	0.0404333	0.00139278	0.278622	0.333579	ITGA1	0.0367621	0.00482557	0.596661	0.999617	IL7	0.0480664	0.00254482	0.340679	0.415428	ING4	-0.038913	0.00168773	0.343535	0.418184	PIK3AP1	0.0278941	0.00166403	0.4941	0.904879	SZT2	0.0280015	0.00122745	0.424148	0.701615	FAM126B	0.0182601	0.00105661	0.574284	0.99936	PECR	0.0380034	0.00185329	0.377357	0.540905	TMTC2	-0.0341698	0.00138878	0.359191	0.473945	SZT2	0.0232466	0.00102848	0.468529	0.788398	SVIP	-0.0402121	0.00142023	0.285957	0.321521
NAA15	-0.0566861	0.000589625	0.0195711	0.310125	NUMA1	-0.0320875	0.000927546	0.292074	0.361962	NCOA6	0.029391	0.000736871	0.27893	0.333807	CDADC1	0.0245499	0.00215291	0.596737	0.999617	ATF6	0.0285554	0.000898886	0.340875	0.415578	FAM134A	-0.0150054	0.000251026	0.343597	0.418184	RASA1	-0.025167	0.00135464	0.494111	0.904879	BIVM	0.0383153	0.00229979	0.424311	0.701615	GGNBP2	0.0104412	0.000345995	0.574573	0.99936	CHRAC1	-0.0266802	0.000914828	0.377721	0.541246	AACS	-0.011447	0.000156324	0.359905	0.474604	CD53	0.0162002	0.000500061	0.468788	0.788398	GIT1	0.0287779	0.000727476	0.285988	0.321521
NAA16	0.106398	0.000893123	0.000370544	0.121712	CHD7	-0.0513496	0.00237578	0.292112	0.361962	RAB14	-0.0251172	0.00053823	0.278964	0.333807	FIGNL1	-0.0206686	0.00152742	0.596911	0.999617	DCAF5	-0.0152301	0.000256275	0.341416	0.416136	KIAA0100	-0.016167	0.000291411	0.34361	0.418184	HADHB	0.0187455	0.000753152	0.494571	0.904879	RNF14	-0.0256723	0.00103262	0.424345	0.701615	RPS6KA3	0.012625	0.000505897	0.574589	0.99936	ZNF414	0.018429	0.000436729	0.377858	0.541251	CDK7	0.0164667	0.000323693	0.360059	0.474604	C14orf28	0.0228587	0.000995813	0.468836	0.788398	ZNF397	0.0488359	0.00209516	0.28601	0.321521
NAA20	-0.00301409	0.000627552	0.904231	0.779578	CPSF4L	0.0418986	0.00158176	0.292118	0.361962	USP10	-0.0249079	0.000529873	0.279225	0.333918	IFITM1	-0.0218189	0.00170298	0.596999	0.999617	OXSR1	0.0253303	0.000709582	0.34165	0.416267	FBXO40	0.0448726	0.0022466	0.343785	0.41831	C6orf203	0.038168	0.00312289	0.494607	0.904879	PSMB4	-0.0192674	0.000581801	0.424409	0.701615	LAT	0.0152468	0.000738061	0.574648	0.99936	MMS19	0.0188257	0.00045595	0.37797	0.541251	TWF2	-0.0132284	0.000209036	0.360218	0.474604	LIPA	-0.0292801	0.00163518	0.469014	0.788398	ZFP14	0.0455179	0.00182126	0.286158	0.321589
NAA25	-0.0484546	0.00117119	0.156815	0.529118	STK39	0.04138	0.00154393	0.292287	0.36206	RNF44	-0.0224241	0.000429533	0.279265	0.333918	RSRC2	0.0140444	0.000705598	0.597001	0.999617	PGM2L1	-0.0552344	0.00337428	0.341672	0.416267	CDKN2C	0.0456351	0.00232497	0.343927	0.418352	RBM22	0.0168054	0.000605948	0.494795	0.904879	FBXW2	-0.012696	0.000252618	0.42441	0.701615	MSRA	-0.0193317	0.00118995	0.575201	0.99936	SV2A	0.0581502	0.00435106	0.378013	0.541251	CCND3	-0.0215053	0.00055248	0.360228	0.474604	MRPL36	-0.033267	0.0021113	0.469065	0.788398	ZNF689	-0.0346154	0.00105372	0.286258	0.321589
NAA30	-0.0481481	0.00068051	0.0649352	0.41353	UBQLN2	-0.0346259	0.00108147	0.292379	0.3621	CHCHD10	-0.0375176	0.00120248	0.279287	0.333918	EXOSC4	-0.0203474	0.00148142	0.597046	0.999617	IDI1	0.033432	0.00123837	0.342096	0.416664	NTN4	-0.0668178	0.00498524	0.343973	0.418352	NSFL1C	0.0115991	0.000288712	0.494833	0.904879	RBM41	0.0222484	0.000775948	0.424466	0.701615	GAMT	-0.0184794	0.00108737	0.575207	0.99936	TMEM50A	0.0287696	0.00106553	0.378125	0.541251	BACE1	-0.0385012	0.00177135	0.360301	0.474604	NDUFB3	-0.037134	0.00263197	0.469175	0.788398	ZNF101	0.040512	0.00144346	0.286286	0.321589
NAA35	-0.0114968	0.000700634	0.66404	0.733994	CERK	-0.0442665	0.00177152	0.292926	0.362622	TP53TG5	0.0592568	0.0030002	0.279324	0.333918	RRBP1	0.0133029	0.000633377	0.597093	0.999617	TMEM68	-0.0575681	0.00367259	0.342143	0.416664	PARP8	-0.0308062	0.00106056	0.344172	0.418492	CD2	-0.0230252	0.00113794	0.494882	0.904879	SLC41A3	-0.0354066	0.00196716	0.424698	0.701615	LAMP2	-0.0191935	0.00117331	0.57525	0.99936	ADAR	-0.017337	0.000386985	0.378152	0.541251	SIGLEC14	-0.0404707	0.00195738	0.360322	0.474604	PTPN1	0.0166962	0.000532633	0.469409	0.788398	C6orf106	-0.0288382	0.000731552	0.286326	0.321589
NAA38	0.00147565	0.000910064	0.960987	0.787043	CTSC	-0.0425248	0.00163497	0.292943	0.362622	GCFC2	-0.0393398	0.00132305	0.279456	0.333918	RAB35	-0.0143453	0.000736711	0.59714	0.999617	ACIN1	-0.0191734	0.000407618	0.34228	0.416681	RXFP4	-0.0745977	0.00622302	0.344334	0.418591	LDOC1L	0.0293664	0.00185242	0.495043	0.904879	ZNF680	0.0258015	0.00104628	0.425063	0.701615	SPATA7	0.0313731	0.00313918	0.575514	0.99936	DDX17	0.0291229	0.00109234	0.378232	0.541254	SRRM1	0.0123659	0.000182774	0.36036	0.474604	COX14	-0.0200216	0.00076603	0.469436	0.788398	GIT2	-0.0175905	0.000272292	0.286419	0.321628
NAA40	0.0396597	0.000684661	0.129597	0.503257	HPS4	-0.0257262	0.000599425	0.293364	0.363082	HIVEP3	-0.0667963	0.00381449	0.279466	0.333918	PLCXD2	0.0242035	0.00209723	0.597144	0.999617	SBDS	-0.0349246	0.00135285	0.342354	0.416681	S1PR1	0.0526456	0.00310013	0.344392	0.418591	GMPPB	-0.0212581	0.000971835	0.495295	0.904879	APOBR	-0.0429717	0.00290383	0.425196	0.701615	ZBTB20	0.048226	0.00742394	0.575677	0.99936	HCCS	-0.0319793	0.00131888	0.378547	0.541385	ALG1	0.0199938	0.000477921	0.360416	0.474604	SPATA5	0.0370744	0.00262805	0.469559	0.788398	IKZF5	0.0296786	0.000775689	0.286598	0.32171
NAA50	-0.0331585	0.000934416	0.278037	0.595062	FLOT2	0.0381189	0.00131663	0.293473	0.363101	KDM5A	-0.0421839	0.00152141	0.279478	0.333918	ZSCAN25	-0.0124306	0.000553256	0.597165	0.999617	CLINT1	-0.0240217	0.000640124	0.342393	0.416681	ATP5SL	0.0220197	0.000542579	0.344494	0.418618	FRA10AC1	0.0259438	0.0014477	0.495329	0.904879	DCAF16	-0.0532017	0.00445181	0.425239	0.701615	ZNF451	0.0185866	0.00110346	0.575802	0.99936	IL7R	-0.0418929	0.00226521	0.378746	0.541385	UBE2S	-0.0245653	0.000722395	0.360729	0.47485	C16orf90	0.0587328	0.00659912	0.46968	0.788398	DFFA	0.0441702	0.00171844	0.28664	0.32171
NAA60	-0.00464207	0.000742388	0.864718	0.772577	NUDT9	0.0373589	0.00126593	0.293719	0.363322	TPM1	-0.0512631	0.00225128	0.279957	0.334362	TEX264	-0.0165465	0.000980617	0.597226	0.999617	FBXO8	0.0362301	0.00145763	0.342644	0.416912	FSCN1	0.0658598	0.00485568	0.344588	0.418631	POLR2L	-0.0299335	0.0019279	0.495407	0.904879	TLE2	0.0428019	0.00288329	0.425386	0.701615	IFT172	-0.0205229	0.0013456	0.575838	0.99936	SERINC3	-0.0244915	0.00077447	0.378825	0.541385	DDX24	0.0139335	0.000232552	0.360879	0.474947	GZMM	-0.0288736	0.00159575	0.469801	0.788398	PLAC8	-0.089333	0.00703317	0.28678	0.321778
NAAA	0.0282043	0.00109616	0.394281	0.648546	WDR19	0.0326265	0.000965975	0.293831	0.363322	METTL2A	-0.0326888	0.000915603	0.280007	0.334362	RPP40	-0.0272421	0.00265964	0.597335	0.999617	ZFYVE1	-0.023191	0.000597852	0.342891	0.417148	HCCS	0.0347848	0.0013561	0.344867	0.418631	CREG1	0.0388745	0.00325313	0.495507	0.904879	SCPEP1	0.0210826	0.000700006	0.425541	0.701615	LZIC	0.0121419	0.000471	0.575841	0.99936	HECA	0.0203659	0.000535678	0.378893	0.541385	PCYT1A	0.0186649	0.000417543	0.361016	0.474961	TMEM184C	-0.0208411	0.000831728	0.469894	0.788398	NDST2	-0.0282953	0.000705898	0.286882	0.321778
NAALAD2	0.0735267	0.00358383	0.21937	0.569154	KIAA0355	-0.0367569	0.00122653	0.293929	0.363322	EIF3G	-0.0324598	0.00090373	0.28025	0.334491	XPO1	-0.0130401	0.000609479	0.597358	0.999617	FBXO11	-0.0184423	0.000378507	0.343163	0.417343	PPAPDC1B	-0.0348169	0.00135987	0.345093	0.418631	TIMM44	0.0169314	0.000617472	0.495637	0.904879	GSN	-0.0413298	0.00269147	0.425654	0.701615	PCNX	0.0165102	0.000871129	0.5759	0.99936	ANKLE1	0.0546609	0.00385936	0.378929	0.541385	NAA20	0.0129845	0.00020209	0.361043	0.474961	RPL27	-0.0257351	0.00126845	0.469934	0.788398	MTHFR	-0.0347873	0.00106724	0.286944	0.321778
NAB1	-0.013327	0.000816527	0.640938	0.726504	ZNF689	-0.0334697	0.00101699	0.293934	0.363322	ANKH	0.0325558	0.000909277	0.280301	0.334491	PRKCI	0.0260861	0.00243946	0.597391	0.999617	GNB2L1	0.0373786	0.00155506	0.343195	0.417343	LSM1	0.0264766	0.000786472	0.345116	0.418631	XAF1	0.0481459	0.0049932	0.49565	0.904879	METTL4	0.0560466	0.004954	0.425864	0.701615	CSDE1	-0.0141494	0.000640349	0.576057	0.99936	GPATCH1	0.0244958	0.000775365	0.379018	0.541385	AUH	-0.0210871	0.000533279	0.361166	0.475038	SMPDL3A	-0.0245404	0.00115369	0.469988	0.788398	SMAP1	-0.0174065	0.00026722	0.286956	0.321778
NAB2	0.016852	0.0015791	0.671509	0.736203	RNF121	0.026071	0.000617478	0.294099	0.363322	CCDC90B	-0.0315429	0.00085373	0.280345	0.334491	ATP5SL	0.0122657	0.000539522	0.597454	0.999617	CEP128	-0.0562686	0.00352597	0.343331	0.417417	C9orf69	-0.0348906	0.00136595	0.345149	0.418631	FYCO1	0.0237203	0.00121229	0.495704	0.904879	C18orf32	-0.0306127	0.00147823	0.425907	0.701615	AAK1	0.0262582	0.00220534	0.576061	0.99936	TREML2	-0.0424667	0.0023311	0.379096	0.541385	TMX1	-0.0150177	0.000270664	0.361334	0.475105	GLMN	-0.0339549	0.00220893	0.470014	0.788398	PTGER4	-0.0491987	0.00213553	0.28704	0.321805
NABP1	-0.010512	0.00411032	0.869759	0.773419	RIPK1	-0.0203607	0.000376709	0.294162	0.363322	ATP6V0E1	-0.0378416	0.00122877	0.280351	0.334491	IGF2R	-0.0123625	0.000548243	0.597512	0.999617	RCHY1	0.0266164	0.00078951	0.343505	0.417551	IRF4	0.0473285	0.00251501	0.345302	0.418631	HMGN1	0.0198654	0.000850727	0.495816	0.904879	COMMD5	-0.0335308	0.0017741	0.425989	0.701615	C2orf62	0.0652927	0.0136387	0.576104	0.99936	OGFOD3	0.0289271	0.00108181	0.379137	0.541385	CISD2	0.0166793	0.000334173	0.36155	0.475105	ZNF414	0.0133961	0.000343964	0.470107	0.788398	SPINK2	-0.0697066	0.00429007	0.287218	0.321916
NABP2	-0.0356329	0.000953782	0.248586	0.579122	UTP15	-0.0315554	0.000904839	0.294164	0.363322	RBBP6	0.0270143	0.000626542	0.28048	0.334491	CDK20	0.0424917	0.00647747	0.597526	0.999617	TOR3A	-0.0204027	0.000464188	0.34365	0.417607	RPL35	0.032692	0.00120029	0.345363	0.418631	VPS13A	0.0231504	0.00115577	0.495897	0.904879	C9orf114	0.0173837	0.000476955	0.426041	0.701615	PYCARD	-0.0243884	0.00190521	0.576337	0.99936	ZFP90	0.0319936	0.00132342	0.379153	0.541385	EML4	-0.0168915	0.000342741	0.361559	0.475105	UBXN7	0.0183864	0.000648379	0.470249	0.788398	GSPT1	-0.0272698	0.000657495	0.287558	0.322242
NADK	0.0264447	0.000698938	0.317177	0.617407	ZNF823	-0.053383	0.00259094	0.294291	0.363322	DIEXF	-0.0611761	0.00321316	0.280484	0.334491	SLC9A3	0.0378562	0.00514202	0.597553	0.999617	USP36	0.0508771	0.00288764	0.343749	0.417607	GHITM	0.0259118	0.00075414	0.345392	0.418631	LARP1B	-0.0301872	0.00196888	0.496302	0.904879	MAP1LC3B	-0.0310813	0.00152533	0.426134	0.701615	SPRYD3	-0.0118886	0.000453134	0.576507	0.99936	ASNSD1	-0.0295683	0.00113116	0.37932	0.541427	ZBTB10	-0.0277071	0.000922308	0.361593	0.475105	TIGD2	-0.0251618	0.00121468	0.47032	0.788398	C16orf90	0.0969112	0.00830741	0.287662	0.322288
NADKD1	0.00366246	0.000557793	0.876764	0.77465	CREBL2	0.0510233	0.00236705	0.294301	0.363322	TSPAN33	-0.0941761	0.00762556	0.280828	0.334851	LIPT1	-0.0266176	0.00254357	0.597657	0.999617	ATP6AP1	-0.0256201	0.000732318	0.343771	0.417607	PPBP	0.121841	0.0166756	0.345411	0.418631	RALB	-0.0243528	0.00128204	0.496417	0.904879	VPS4A	-0.0155434	0.000381477	0.426139	0.701615	RBMX	0.00865244	0.000240094	0.576569	0.99936	CDIPT	0.0194076	0.00048764	0.379476	0.541427	RALY	0.00887212	9.46086e-05	0.361694	0.475105	MED4	-0.0205064	0.000807164	0.470427	0.788398	THOC1	0.0313164	0.000868629	0.28798	0.322514
NADSYN1	-0.00372397	0.00156795	0.925073	0.781917	PPP1R2	0.0283276	0.000729901	0.294398	0.363322	GIN1	-0.0455285	0.00178414	0.281088	0.33498	ANKRD13A	0.00904549	0.000293881	0.597742	0.999617	RPS25	0.0392259	0.00171821	0.343989	0.417714	CHUK	0.0203715	0.00046622	0.345441	0.418631	SEC23B	0.0203031	0.000891641	0.496545	0.904879	HIST2H2BF	0.0934487	0.0137977	0.426291	0.701615	PCIF1	0.0164455	0.000867712	0.576648	0.99936	C1orf43	-0.0263107	0.000896439	0.379529	0.541427	FANCM	-0.0171955	0.000355658	0.361875	0.475105	PRNP	-0.0328798	0.00207595	0.470516	0.788398	SRSF5	0.0263234	0.000613834	0.288022	0.322514
NAE1	-0.0259231	0.000791589	0.356854	0.636147	FASTKD5	0.0331617	0.00100038	0.294422	0.363322	RQCD1	-0.0288117	0.000714702	0.281158	0.33498	WWP2	0.00974122	0.000340926	0.597795	0.999617	PDCD5	0.0290172	0.00094062	0.344085	0.417714	BCL2L13	0.0191182	0.000410648	0.345459	0.418631	RAP1GDS1	0.0240236	0.00124847	0.496564	0.904879	ID3	-0.0661175	0.00690743	0.426304	0.701615	PLEC	-0.019645	0.00123861	0.576711	0.99936	PYROXD1	0.0217754	0.000614088	0.379553	0.541427	XPO1	0.013429	0.000216988	0.361954	0.475105	YWHAH	-0.0229882	0.00101557	0.470691	0.788398	TANC2	0.0628352	0.00349854	0.288086	0.322535
NAF1	-0.074823	0.00228803	0.117761	0.485352	ANAPC10	-0.0325913	0.000967548	0.294746	0.363477	UTP11L	-0.0359435	0.00111234	0.281164	0.33498	ZWILCH	-0.0222172	0.00177343	0.597796	0.999617	FOXJ3	0.0170955	0.000326817	0.344329	0.417714	CPT1A	0.0474043	0.00252489	0.345475	0.418631	TRIB1	0.0571697	0.00707346	0.496662	0.904879	DYNLT1	0.0260522	0.00107319	0.426465	0.701615	MBD5	0.0344106	0.0038022	0.57681	0.99936	CKAP2	0.0436593	0.00246992	0.379679	0.541458	ZNF148	0.0136195	0.000223204	0.361974	0.475105	CDC16	-0.024518	0.00115536	0.470714	0.788398	BRE	0.0401744	0.00143251	0.288485	0.32274
NAGA	-0.0143229	0.00162117	0.722045	0.744532	CDC14A	0.0391427	0.0013959	0.294791	0.363477	ACTN1	0.0578668	0.0028865	0.281449	0.335228	TNFSF14	-0.0367884	0.00486494	0.597889	0.999617	RXFP4	-0.0747127	0.00624414	0.344407	0.417714	EML4	-0.0302023	0.0010252	0.345543	0.418631	C12orf43	0.0248904	0.00134155	0.496783	0.904879	DAP	-0.0415103	0.00272632	0.426613	0.701615	NUCB1	0.0138166	0.000613635	0.57701	0.99936	TRIP12	-0.0218556	0.0006194	0.379854	0.541458	NUDT13	-0.0300206	0.00108501	0.362092	0.475105	DHCR7	0.0305373	0.00179251	0.470741	0.788398	NTN4	0.072794	0.00470552	0.288605	0.32274
NAGK	0.0693204	0.000934588	0.0233585	0.321212	ZNF638	0.0340342	0.00105548	0.294828	0.363477	BLM	0.0414988	0.00148502	0.281531	0.335244	RBM12B	0.0230121	0.00190439	0.597967	0.999617	ZNF564	0.042459	0.00201715	0.344471	0.417714	TERF2	0.0218491	0.000536885	0.345701	0.418631	GPBP1L1	0.0122504	0.000325162	0.49691	0.904879	STX3	0.0536832	0.00456005	0.426627	0.701615	ATP5SL	-0.0125867	0.000510786	0.577584	0.99936	UBAP2L	-0.0162067	0.000340682	0.379915	0.541458	PMEL	-0.0359615	0.00155712	0.36212	0.475105	UBE2F	-0.0237237	0.00108202	0.470778	0.788398	POLR2I	0.0348929	0.00108129	0.288633	0.32274
NAGLU	-0.00808028	0.00103511	0.801698	0.76057	UCN	0.0751533	0.00514894	0.294941	0.363477	ZNF639	0.0374951	0.00121261	0.281594	0.335248	LIPT2	0.0331834	0.00396311	0.598115	0.999617	UPF2	-0.0300421	0.00101011	0.344533	0.417714	GNB2L1	0.0371201	0.00155094	0.345903	0.418631	MED22	0.0258267	0.00144626	0.497062	0.904879	TPST2	0.0305552	0.00147733	0.426636	0.701615	RNF41	-0.0138317	0.000617355	0.577743	0.99936	NAGA	0.03428	0.00152452	0.379965	0.541458	RBM7	0.0193608	0.000451939	0.362444	0.475105	NOL12	-0.021637	0.000900271	0.470834	0.788398	CD226	-0.0494926	0.00217598	0.288693	0.32274
NAGPA	0.0268265	0.000816154	0.347716	0.632479	BLM	0.0404133	0.00148928	0.295	0.363477	RAB8B	-0.0415667	0.00149107	0.281723	0.335254	RPL30	0.0203027	0.0014836	0.598122	0.999617	PSMB10	-0.0261339	0.000764548	0.344581	0.417714	ATP1A1	0.0303211	0.00103499	0.345942	0.418631	PUS10	-0.0280656	0.00170828	0.497113	0.904879	FHL3	-0.0531331	0.00446809	0.426681	0.701615	GNRH1	0.0296724	0.00285061	0.578378	0.99936	DHX15	-0.0179787	0.000419415	0.380009	0.541458	SLC9A3	-0.0380975	0.00175024	0.362484	0.475105	C14orf80	0.0157256	0.000476027	0.471056	0.788398	EIF4A3	-0.0274648	0.000670086	0.288694	0.32274
NAIF1	0.0135138	0.00121342	0.698056	0.741714	FAM213A	-0.0362519	0.00119844	0.295016	0.363477	CINP	0.0295716	0.000754686	0.281729	0.335254	ZNF823	0.0278771	0.00279815	0.598193	0.999617	DUSP12	-0.0245054	0.00067235	0.344622	0.417714	ATXN7L2	-0.0322558	0.00117154	0.345995	0.418631	MSN	0.0216347	0.00101521	0.497134	0.904879	STK38L	-0.0248903	0.00098059	0.426699	0.701615	PARD6A	0.0373623	0.00452062	0.578421	0.99936	CNDP2	-0.0245468	0.000782562	0.380227	0.541472	CNN3	-0.0347158	0.00145332	0.362486	0.475105	RPS2	-0.0247608	0.0011804	0.471098	0.788398	FAM13B	-0.020624	0.000377879	0.288712	0.32274
NAMPT	-0.024447	0.00126965	0.492653	0.679196	SHQ1	-0.0272032	0.000674984	0.29507	0.363477	TIPRL	-0.032577	0.000916187	0.281808	0.335266	LDOC1L	0.0222321	0.00178009	0.598236	0.999617	TCF19	-0.0416054	0.00193824	0.344643	0.417714	CSGALNACT2	-0.0248733	0.000696644	0.345996	0.418631	DTX2	-0.0246996	0.00132341	0.497165	0.904879	RPS27	-0.0342008	0.00185147	0.426708	0.701615	ENTPD4	-0.0131142	0.000556972	0.57843	0.99936	RUNX2	-0.0508262	0.00335762	0.380407	0.541472	WDR44	-0.0136973	0.000226252	0.362496	0.475105	CHAMP1	-0.021087	0.000856238	0.471133	0.788398	MPST	-0.0458467	0.00186771	0.288759	0.32274
NANP	-0.0419789	0.0017602	0.317033	0.617407	BRK1	-0.034214	0.00106777	0.295079	0.363477	GBP2	0.0570361	0.00281301	0.282203	0.335626	ZNF235	0.0218316	0.00171819	0.598413	0.999617	BRF1	-0.0234447	0.000615947	0.344836	0.417714	AIG1	-0.0578636	0.00377013	0.345997	0.418631	FAM76A	0.0264973	0.0015231	0.49717	0.904879	ATG4B	0.0146974	0.000342088	0.426821	0.701615	RPL23	-0.0200168	0.00129795	0.578482	0.99936	LYSMD2	-0.0472117	0.00289749	0.380444	0.541472	ITFG3	-0.0141758	0.000242346	0.362502	0.475105	TBC1D10A	-0.0226455	0.000989196	0.471516	0.788398	KDM5C	-0.0240831	0.000515519	0.288828	0.32275
NANS	0.0276191	0.00144554	0.467575	0.668835	TMEM43	-0.0337027	0.00103619	0.295101	0.363477	ANKRD37	0.0759376	0.0049906	0.282406	0.335808	CIAO1	0.0139668	0.000703406	0.59846	0.999617	MFSD4	-0.0385048	0.00166171	0.344875	0.417714	TXN	0.0327136	0.00120511	0.346012	0.418631	FLOT1	-0.025884	0.00145425	0.497294	0.904879	BUD31	-0.0291846	0.0013492	0.426881	0.701615	PLSCR1	-0.0492729	0.00787105	0.578633	0.99936	CX3CR1	0.070223	0.00641077	0.38046	0.541472	BRAP	0.0112992	0.000154048	0.362627	0.475105	PHOSPHO1	0.0471419	0.00428696	0.471525	0.788398	SERPINA1	0.0638544	0.00363196	0.289351	0.32328
NAP1L1	-0.0957003	0.00127776	0.0074229	0.245753	CDC7	0.0340401	0.00105921	0.295598	0.36393	LRRFIP2	-0.0191944	0.000319104	0.282598	0.335897	STXBP3	-0.0123718	0.000552085	0.598513	0.999617	UGP2	-0.0488066	0.00267126	0.345004	0.417714	NTPCR	-0.040879	0.00188219	0.346062	0.418631	ETV6	0.0285442	0.00176881	0.497329	0.904879	VPS26A	-0.0210643	0.000703166	0.426985	0.701615	ACOT7	-0.0274812	0.00245038	0.578785	0.99936	PTAR1	0.0252783	0.000830978	0.380539	0.541472	TEX30	-0.0216352	0.000564852	0.362654	0.475105	RPS14	-0.0262281	0.0013287	0.471809	0.788398	KIAA0101	-0.103249	0.00949959	0.289445	0.323318
NAP1L4	-0.0276651	0.000326317	0.125649	0.497628	DOPEY1	-0.0311452	0.000886765	0.295611	0.36393	P4HB	-0.0251198	0.000546555	0.282606	0.335897	UCK1	0.0133439	0.000643154	0.598771	0.999617	PTPN9	-0.0217973	0.000532851	0.345028	0.417714	PNPO	0.030781	0.00106793	0.346236	0.418761	YLPM1	0.0203828	0.000902307	0.497418	0.904879	ATP13A3	-0.0208203	0.000687508	0.427165	0.701615	SMTNL1	0.0206509	0.00138407	0.578837	0.99936	SFR1	0.0507704	0.00335215	0.380542	0.541472	HARS2	-0.0150527	0.000273562	0.362773	0.475105	ATG4B	0.0120903	0.000282353	0.471821	0.788398	SLK	-0.0297045	0.000786942	0.28965	0.323463
NAP1L5	0.0426161	0.00195768	0.335462	0.627724	NIN	-0.0322912	0.000953784	0.295753	0.364035	CDC7	0.034974	0.00106007	0.282741	0.335905	CHI3L2	0.0416515	0.00626839	0.598832	0.999617	C11orf83	0.0227779	0.000582114	0.345128	0.417714	CTNNBL1	-0.025208	0.00071653	0.346336	0.418796	ACP2	-0.0164771	0.000589764	0.497462	0.904879	PTCD1	-0.0243841	0.000943193	0.427211	0.701615	LDHB	0.0251729	0.00205759	0.578929	0.99936	LAMP2	-0.0308426	0.00123757	0.380633	0.541472	ORAI3	0.0177205	0.000379271	0.362867	0.475105	ZDHHC21	-0.0426623	0.00351646	0.471873	0.788398	ZNF683	0.0894229	0.00713844	0.289876	0.323653
NAPA	-0.0118484	0.00068362	0.650434	0.729453	THOC1	0.0301646	0.000832765	0.295889	0.364071	TADA3	0.0293944	0.000748934	0.28278	0.335905	RPL23	0.0194512	0.00136747	0.598887	0.999617	MSN	0.0306713	0.00105583	0.345211	0.417714	ELK3	0.0369692	0.00154257	0.346563	0.418987	CNNM2	-0.0340276	0.00251678	0.497594	0.904879	C1orf74	-0.0526507	0.00440252	0.427479	0.701615	MUTYH	-0.0163603	0.000869182	0.578945	0.99936	CD44	-0.0413879	0.00222884	0.380668	0.541472	FBXO5	0.0155712	0.000292848	0.362867	0.475105	SMAD5	-0.0222147	0.000953497	0.471884	0.788398	CTDP1	-0.0374582	0.00125361	0.290078	0.323806
NAPB	0.0271987	0.000704866	0.305618	0.610886	TEX261	0.0284169	0.000739216	0.295939	0.364071	SMN2	-0.0266459	0.000615507	0.282812	0.335905	TMEM68	-0.0304339	0.0033478	0.598894	0.999617	SLC25A10	-0.0444748	0.00222049	0.345261	0.417714	PQLC1	0.0411098	0.00190848	0.346691	0.419062	MID2	0.027233	0.00161265	0.497677	0.904879	CD97	0.020822	0.000688822	0.42757	0.701615	BCR	0.0357796	0.0041584	0.579	0.99936	ALDOC	-0.0409817	0.00218665	0.380814	0.541512	TBC1D15	0.0188579	0.000429843	0.363046	0.475231	MAP3K4	0.0190757	0.000703423	0.471995	0.788398	SLTM	0.0188573	0.000317914	0.290234	0.323878
NAPEPLD	0.00168121	0.00151364	0.965532	0.788028	GABARAPL2	-0.0285203	0.000744828	0.296012	0.364085	NUDT22	0.0492273	0.0021017	0.282914	0.335963	MRPL32	0.0150267	0.000816282	0.598925	0.999617	HELB	0.0461146	0.00238761	0.345298	0.417714	CENPM	0.0527135	0.00314171	0.346983	0.419333	GSG2	0.04477	0.004359	0.497709	0.904879	ZNF549	-0.0322497	0.00165412	0.42781	0.701615	ZNF699	-0.0293585	0.00280045	0.579046	0.99936	C3orf58	0.032484	0.00137423	0.380882	0.541512	HMGA1	0.0146886	0.000260985	0.36323	0.475355	PTTG1	-0.0334713	0.00216587	0.47201	0.788398	IL18	-0.0484182	0.00209679	0.290338	0.323912
NARF	0.0210831	0.00046537	0.328411	0.62311	DPP8	-0.029327	0.00078842	0.296276	0.364201	PPP2R2A	0.0238802	0.000494659	0.282954	0.335963	SLC25A13	0.0182787	0.00120893	0.599091	0.999617	L3MBTL3	-0.0264478	0.000785582	0.345367	0.417714	RPS26	0.0377641	0.00161314	0.347089	0.419375	ZNF292	-0.0207909	0.0009406	0.497829	0.904879	C17orf85	0.016705	0.000443899	0.42785	0.701615	DMPK	-0.0280816	0.00256262	0.579082	0.99936	B2M	0.0315175	0.00129476	0.381082	0.541596	DNAJC7	0.00710064	6.11171e-05	0.363734	0.475404	SLC35B3	-0.0238738	0.00110238	0.472115	0.788398	GBP3	-0.0306113	0.000838361	0.290411	0.323923
NARFL	0.0712633	0.000863376	0.0152956	0.291185	CALHM2	0.0540419	0.00267751	0.296302	0.364201	PSMC2	-0.0344305	0.00102945	0.283225	0.33619	KDM2B	0.0136735	0.0006766	0.599117	0.999617	ANKRD40	0.0193081	0.000418687	0.345367	0.417714	ERBB2IP	0.0195606	0.000432908	0.347155	0.419375	NUP43	0.0377747	0.00310641	0.497928	0.904879	ZNF446	0.0290245	0.00134033	0.4279	0.701615	CDC42	-0.0135107	0.000594342	0.579449	0.99936	SNRPF	-0.026672	0.000927424	0.381126	0.541596	ERN1	-0.0261236	0.000827446	0.363794	0.475404	COX4I1	-0.021086	0.000860733	0.472314	0.788398	DCAF12	-0.0401658	0.00144383	0.290486	0.323936
NARG2	-0.0401552	0.000892603	0.178935	0.544309	PDE3B	0.0266324	0.000650384	0.296346	0.364201	DIP2A	0.042979	0.00160477	0.283327	0.336245	ZNF770	-0.0166563	0.00100431	0.599175	0.999617	PLK4	0.0318971	0.00114271	0.345378	0.417714	CYHR1	-0.0380698	0.00164222	0.347509	0.419518	SEC24D	-0.0256952	0.00143783	0.498	0.904879	ZNF580	0.0278423	0.00123364	0.42795	0.701615	ALCAM	-0.0276913	0.00249684	0.579458	0.99936	PAXBP1	0.0180243	0.000424042	0.381414	0.541765	C5orf15	0.0239886	0.000697803	0.36382	0.475404	ARL6IP5	-0.0294221	0.00167784	0.472581	0.788398	SFR1	0.0603446	0.00326018	0.290576	0.323979
NARS	-0.0555494	0.000551821	0.0180435	0.306066	ZMYM6	0.0369797	0.00125408	0.296375	0.364201	SNAPC5	-0.0304298	0.000804852	0.283448	0.336319	PARP14	0.0163698	0.000970589	0.599274	0.999617	LRRC59	0.0284413	0.000909393	0.345611	0.417852	CYP4V2	-0.0414262	0.00194458	0.347512	0.419518	FGFBP2	-0.0510698	0.00568023	0.498018	0.904879	SMC1A	-0.0230886	0.000848767	0.428065	0.701615	MAP3K11	0.0125103	0.00050967	0.579479	0.99936	XRCC1	0.0209106	0.000570792	0.381443	0.541765	R3HDM1	-0.0130379	0.000206265	0.363977	0.475404	MLX	-0.0121918	0.000288106	0.472586	0.788398	SMAD2	0.0293298	0.000770792	0.290772	0.3241
NARS2	0.00184637	0.00180522	0.965338	0.788028	CERS6	0.0511641	0.00240305	0.296615	0.364441	UBALD1	-0.0281731	0.000690558	0.283677	0.3364	DOCK10	0.019183	0.00133427	0.59947	0.999617	CALU	0.0227042	0.000579646	0.345666	0.417852	SCML1	0.0794881	0.00715952	0.347515	0.419518	ING1	0.0231882	0.00117124	0.498054	0.904879	MICALL1	-0.0185388	0.000547235	0.428075	0.701615	BCAP29	0.0183372	0.0010973	0.579875	0.99936	SIGMAR1	-0.0349884	0.00159864	0.381529	0.54178	ANKRD17	-0.0175719	0.000374674	0.363982	0.475404	USP30	0.0201619	0.000788806	0.472838	0.788398	NRIP1	-0.0644383	0.0037226	0.290905	0.3241
NASP	-0.0605426	0.00166479	0.137857	0.513028	GBP2	0.0555904	0.00283754	0.296677	0.364455	G6PC3	0.0359701	0.00112583	0.283709	0.3364	STK38	0.0118133	0.000506026	0.599478	0.999617	PARVB	0.0711102	0.00568849	0.345768	0.417867	PPP2R5C	0.0190132	0.000410136	0.347813	0.419685	RNF11	-0.0211028	0.00097011	0.498069	0.904879	KIAA0317	-0.016486	0.000432929	0.428168	0.701615	TRNAU1AP	0.0163912	0.000878616	0.580276	0.99936	PEX10	0.0309984	0.0012556	0.381677	0.541865	MAPT	-0.0192925	0.000451733	0.364031	0.475404	KDM4B	-0.0165407	0.000531039	0.472895	0.788398	ZNF44	-0.0393934	0.00139138	0.290928	0.3241
NAT1	0.0488956	0.00418698	0.449861	0.661995	HIST2H2AC	0.0798747	0.00586332	0.296889	0.364556	PHF20	-0.0255679	0.000569002	0.283783	0.3364	DHFR	-0.023392	0.00198454	0.599518	0.999617	EEF1A1	0.0407043	0.00186435	0.345832	0.417867	COPRS	0.0543057	0.00334615	0.347834	0.419685	ADK	-0.0246068	0.0013193	0.498115	0.904879	PC	0.0296484	0.00140034	0.42819	0.701615	CTSC	-0.023543	0.00181312	0.580329	0.99936	LRRC14	0.0311718	0.00127082	0.381888	0.541868	RREB1	0.0188928	0.000433535	0.364211	0.475404	HSPA4L	-0.0773918	0.0116429	0.473226	0.788398	CA5B	-0.0357716	0.00114779	0.291031	0.3241
NAT10	-0.0593572	0.000477995	0.00662863	0.241173	AKAP13	-0.0201864	0.000374566	0.296937	0.364556	TUBA1A	0.0532804	0.002471	0.28379	0.3364	KIAA0355	0.0193506	0.0013581	0.599526	0.999617	SLC9A3	-0.0678855	0.00518922	0.345998	0.417901	C2orf76	-0.0311879	0.00110403	0.347919	0.419685	KLRG1	0.043851	0.0041917	0.498212	0.904879	ADK	0.0290664	0.00134637	0.428271	0.701615	NR2C2AP	-0.0184436	0.00111355	0.580468	0.99936	MMAA	0.0452141	0.00267377	0.381899	0.541868	PPP2R1B	0.0174855	0.000371671	0.364416	0.475404	CBY3	0.0504341	0.00494457	0.473231	0.788398	CCR4	-0.0919099	0.00757793	0.291054	0.3241
NAT6	0.0614502	0.0011232	0.066719	0.416551	TRAPPC11	0.0262879	0.000635266	0.296954	0.364556	AKT2	0.0197188	0.000338638	0.283922	0.33648	ZNF217	-0.0133418	0.000646002	0.599635	0.999617	ZMYND19	0.035718	0.00143713	0.346095	0.417901	MKKS	-0.0676949	0.00520186	0.347941	0.419685	ZNF250	0.0318177	0.00220805	0.498331	0.904879	WIZ	0.0169621	0.000458523	0.428283	0.701615	PAFAH1B3	0.0223906	0.00164235	0.580606	0.99936	BRI3	-0.0367671	0.00176846	0.381953	0.541868	UBN1	0.0125835	0.000192529	0.364465	0.475404	BIN3	-0.0210753	0.000863489	0.473245	0.788398	FBXL18	-0.0343146	0.00105646	0.291091	0.3241
NAT9	-0.0232134	0.00134323	0.526486	0.686386	TGIF1	0.0328147	0.000990322	0.297064	0.364628	SEPSECS	-0.0304665	0.000809718	0.284318	0.336867	SLIRP	0.0200354	0.00145821	0.599812	0.999617	NBR1	0.0181255	0.000370108	0.34611	0.417901	SERF2	-0.0345736	0.00135758	0.348068	0.41976	RNF6	0.0191423	0.000799282	0.498352	0.904879	CD320	-0.0356079	0.00202116	0.428339	0.701615	PTCD1	0.0165985	0.000902569	0.580609	0.99936	GTF3C4	-0.0335331	0.00147273	0.382228	0.542125	PGM2L1	-0.0306117	0.00113952	0.364496	0.475404	FUBP3	-0.013944	0.000378013	0.473256	0.788398	PAPD5	0.0220343	0.000436206	0.291424	0.324383
NBAS	0.0079272	0.00165621	0.845559	0.769314	HMGCR	-0.0320138	0.000943474	0.297295	0.364832	C1orf112	0.0470424	0.001932	0.284507	0.336973	PABPC4	0.00898773	0.000293448	0.599815	0.999617	PLEKHO2	0.0364644	0.0015	0.346445	0.418205	TCF19	-0.0412683	0.00193519	0.348186	0.419774	RBMS1	0.0145676	0.000463143	0.498464	0.904879	HERC2	0.0217972	0.000757853	0.428485	0.701615	ZSWIM4	0.0482745	0.00763504	0.580623	0.99936	PSMC2	-0.0291336	0.00111476	0.382893	0.54283	BCL9	0.0201976	0.000496127	0.364521	0.475404	C4orf52	-0.0321044	0.00200499	0.473384	0.788398	TRAK2	0.0318889	0.000914457	0.291641	0.32439
NBEAL1	-0.0390333	0.00430371	0.551846	0.696587	COG8	-0.031701	0.00092636	0.297617	0.365031	NFX1	-0.0236407	0.000488055	0.284572	0.336973	EDEM1	0.0105294	0.000402838	0.599851	0.999617	FGL2	0.055971	0.00353616	0.346585	0.418303	FAM214A	0.0267575	0.000813681	0.348228	0.419774	EIF2AK2	0.0330166	0.00237918	0.498475	0.904879	RFNG	0.0219269	0.00076692	0.428491	0.701615	ERICH1	-0.0196794	0.00126993	0.580789	0.99936	FBXO7	-0.0352084	0.00162865	0.382972	0.54283	PI4K2B	0.0134772	0.000220953	0.364582	0.475404	DUS1L	0.0128832	0.000322924	0.473419	0.788398	TAF15	-0.0215516	0.000417711	0.29166	0.32439
NBEAL2	0.0935132	0.00158555	0.0188514	0.308892	DOCK9	0.0396224	0.00144729	0.297639	0.365031	CTSA	0.0313752	0.000859726	0.284595	0.336973	ASCC1	-0.016113	0.000943461	0.599874	0.999617	RGS9	-0.0444007	0.0022266	0.346728	0.418371	CIAPIN1	0.0308301	0.00108241	0.348715	0.420208	POGLUT1	0.0222007	0.00107587	0.498505	0.904879	NOD1	0.0477624	0.00363891	0.428493	0.701615	LIN9	0.0284111	0.00264718	0.580812	0.99936	GPAA1	0.021692	0.000618651	0.383144	0.542925	MRPL54	0.0180948	0.000398362	0.364619	0.475404	CHMP2B	-0.0232625	0.00105284	0.473419	0.788398	PNPO	-0.033489	0.00100868	0.291678	0.32439
NBN	-0.0420485	0.000732322	0.120229	0.489686	FUCA1	-0.0308587	0.000878085	0.2977	0.365031	SLIRP	-0.0384446	0.0012929	0.284986	0.337348	RBFA	0.0190801	0.00132312	0.599901	0.999617	IL2RA	0.074938	0.00634798	0.346933	0.418503	NAA25	0.0317073	0.00114502	0.348743	0.420208	CNTD1	-0.0153156	0.000512544	0.498724	0.904879	VPS13D	0.0328116	0.00171851	0.428652	0.70167	CNOT6L	0.0138142	0.000626421	0.580989	0.99936	MRPL48	0.0363884	0.00174205	0.3833	0.542992	SFPQ	-0.0139846	0.000237952	0.36463	0.475404	NONO	-0.0129648	0.000327029	0.47342	0.788398	ABHD12	0.0179351	0.000289405	0.291762	0.32439
NBR1	-0.0117606	0.000387017	0.549966	0.696587	SERPINB6	-0.0678962	0.0042539	0.297874	0.365174	ATP5C1	-0.0310293	0.000843162	0.285249	0.337524	ALKBH2	0.0121632	0.000537896	0.599971	0.999617	C19orf54	-0.0408975	0.00189293	0.347215	0.418739	HNMT	-0.0548815	0.00343189	0.348847	0.420231	RRBP1	-0.0166544	0.000606104	0.498735	0.904879	COX18	-0.0200722	0.000643278	0.42871	0.70167	WDR90	0.0235883	0.00182705	0.581051	0.99936	RPS27	-0.0382869	0.00193046	0.383533	0.543091	ZC3H7A	0.0151226	0.000278351	0.364714	0.475404	CDR2	-0.0232458	0.00105134	0.473421	0.788398	NAA25	-0.034635	0.00107935	0.291779	0.32439
NCALD	0.0178897	0.00190975	0.682268	0.73784	SRF	-0.0261459	0.000631349	0.298078	0.36522	MAP7D1	-0.0293478	0.000754415	0.2853	0.337524	REXO2	-0.0128528	0.000600639	0.599975	0.999617	RNPC3	-0.0366471	0.00152128	0.347431	0.418866	MXRA7	0.0498523	0.00283289	0.348947	0.420281	MIER1	-0.0144308	0.000455179	0.498791	0.904879	IDH2	0.0242084	0.00093618	0.428828	0.701683	ERC1	-0.0263393	0.00227842	0.58108	0.99936	ZNF200	-0.0291683	0.00112074	0.3836	0.543091	ADPRH	0.0301599	0.00110737	0.364764	0.475404	RPL13	-0.0249625	0.00121336	0.473603	0.788398	MPHOSPH6	-0.0423945	0.00161969	0.292157	0.324753
NCAPD2	0.0350559	0.00083169	0.224149	0.570495	IL23A	0.076517	0.00540982	0.298192	0.36522	GIPR	-0.0723793	0.00458902	0.285318	0.337524	GALK2	-0.0257486	0.00241146	0.600041	0.999617	TBCK	-0.044467	0.00224018	0.347474	0.418866	HIF1AN	0.0231595	0.000611734	0.349083	0.420315	GPT2	-0.0764773	0.0128019	0.499091	0.904879	MDP1	0.0335163	0.00179548	0.428954	0.701727	APEX1	0.0172058	0.000972275	0.581087	0.99936	KDM4B	0.0226456	0.000675696	0.383655	0.543091	SMIM3	0.0272018	0.000900891	0.364789	0.475404	DPY19L3	-0.0236462	0.00108882	0.473614	0.788398	TMEM251	0.0469442	0.0019869	0.292268	0.324794
NCAPD3	-0.0206854	0.001099	0.532645	0.689113	VAMP1	0.0429223	0.00170262	0.298238	0.36522	C10orf12	-0.0488072	0.002088	0.285467	0.337607	DNAJC21	-0.0122026	0.000541643	0.600057	0.999617	ZCCHC7	-0.0340802	0.0013161	0.347518	0.418866	CLINT1	-0.0236663	0.000639023	0.349166	0.420315	GSTK1	-0.0319233	0.00223163	0.499189	0.904879	SMIM10	-0.0580808	0.00539465	0.429078	0.701727	AMN1	-0.017702	0.00102917	0.581088	0.99936	ZNF182	0.0161582	0.000344237	0.383813	0.543173	ARV1	0.0447209	0.0024369	0.364976	0.475404	SNX2	-0.0136208	0.000361905	0.473999	0.788398	PARP2	0.0308525	0.000858569	0.292369	0.324842
NCAPG	-0.0116908	0.0019048	0.788801	0.756458	PPP2R2A	0.0231618	0.000496054	0.298369	0.36522	MAR9	0.0267571	0.00062793	0.285618	0.337705	TMEM86B	0.0314909	0.00360775	0.600081	0.999617	BNIP1	-0.0318903	0.00115386	0.347824	0.41902	C12orf29	-0.022274	0.000566185	0.349226	0.420315	MFAP1	0.0222377	0.00108332	0.499274	0.904879	RUNX3	0.0250483	0.00100436	0.429307	0.701727	ARHGAP10	0.0445364	0.00651615	0.58114	0.99936	SCNN1A	0.0491026	0.00318063	0.383941	0.543221	AZI2	0.014598	0.000259661	0.364977	0.475404	NKAP	-0.0146255	0.000417334	0.474036	0.788398	EIF3H	-0.0320967	0.000929441	0.292429	0.324842
NCAPG2	0.0101631	0.00204159	0.822036	0.763175	EXOC5	-0.0243284	0.000547299	0.298375	0.36522	IMP4	-0.0390937	0.00134075	0.285673	0.337705	WHAMM	0.0126321	0.000580544	0.600088	0.999617	LAMTOR1	0.022423	0.000570577	0.347874	0.41902	TTC14	-0.034754	0.00137973	0.349459	0.420482	PTPMT1	0.0188564	0.000778928	0.499275	0.904879	DNAJC16	0.0231934	0.000861126	0.429311	0.701727	PRPF18	-0.0139682	0.000641576	0.581315	0.99936	TRIM33	0.0192381	0.000488422	0.384031	0.543221	NDUFS5	0.0153203	0.000286167	0.365124	0.475404	PLEKHA3	-0.012558	0.000307784	0.474109	0.788398	ASCC2	0.0184812	0.000308337	0.292576	0.324944
NCAPH2	0.0407674	0.000426059	0.0482625	0.380906	HSPA4L	0.120938	0.0135247	0.298379	0.36522	PPP2R5E	0.0259044	0.000589257	0.285909	0.337908	RGS3	0.0273692	0.00272673	0.600187	0.999617	SC5DL	-0.0710336	0.00572659	0.347897	0.41902	RHOA	0.0300322	0.00103056	0.349523	0.420482	RPL15	0.0252164	0.00139306	0.499287	0.904879	PITPNM2	0.0348921	0.00194895	0.429315	0.701727	FUT11	-0.0183196	0.00110585	0.581707	0.99936	ZNF622	-0.0221556	0.000648466	0.384279	0.543328	QSER1	-0.0204179	0.000508296	0.365129	0.475404	SLC25A25	-0.0248973	0.00120994	0.474138	0.788398	ZMYM4	0.0330525	0.000986602	0.292668	0.324965
NCBP1	-0.0374762	0.000512414	0.0978109	0.46009	SLC39A10	0.0574628	0.00305375	0.29841	0.36522	XPO1	-0.0256913	0.000580196	0.286155	0.338127	PTPRA	-0.00905061	0.000298241	0.600226	0.999617	PHGDH	0.0679081	0.00523549	0.347978	0.41902	SH2D3A	-0.046135	0.00243287	0.349612	0.420506	TUBA1A	-0.0344045	0.00259358	0.499318	0.904879	AMACR	0.0692876	0.00769476	0.429601	0.702007	RPL18A	-0.020498	0.00138469	0.581735	0.99936	PRRC2B	0.0205009	0.000555281	0.384304	0.543328	CTNNBL1	-0.014031	0.000240066	0.365161	0.475404	MOB2	0.0129132	0.000325679	0.474271	0.788398	EHMT1	-0.0286047	0.000739812	0.292954	0.325165
NCBP2	-0.0420166	0.000469679	0.0525326	0.388029	RCN2	-0.0372832	0.00128568	0.298436	0.36522	ZRANB2	0.0270013	0.000641107	0.286243	0.338145	ZSWIM4	0.0472401	0.0081282	0.600293	0.999617	C1orf174	0.0411689	0.00192456	0.348022	0.41902	CHCHD10	-0.0340789	0.00132822	0.349744	0.420506	C1orf112	-0.03044	0.00203065	0.499356	0.904879	PITPNC1	-0.0195009	0.000610023	0.429788	0.702177	BCL9L	-0.018907	0.00117838	0.581784	0.99936	SH2D3A	-0.0429014	0.0024334	0.38447	0.543328	HCFC2	0.0148002	0.000267197	0.365242	0.475404	PIGN	-0.0326006	0.00207714	0.47442	0.788398	OCIAD1	-0.0206342	0.000384999	0.292974	0.325165
NCDN	0.0962902	0.00139747	0.010001	0.267193	SMN2	-0.0257744	0.000614619	0.298504	0.36522	CCDC132	0.0393332	0.00136133	0.286402	0.338145	ABI2	-0.0270194	0.00266214	0.600506	0.999617	TFB2M	0.0302536	0.00103955	0.348076	0.41902	RPS25	0.0387191	0.00171455	0.349746	0.420506	AKAP8	-0.0163527	0.000586139	0.499393	0.904879	SLC16A5	0.0382762	0.00235122	0.429894	0.702218	COPS3	-0.011479	0.000435596	0.582319	0.99936	HEBP2	0.0441954	0.00258272	0.384499	0.543328	SLC9A3R1	0.0165404	0.000333812	0.365303	0.475404	NAIF1	0.0216237	0.000914316	0.474532	0.788398	CPEB4	0.0264281	0.000631854	0.293086	0.325165
NCF1	-0.0577401	0.00652674	0.474789	0.670878	TDRD3	0.029459	0.000803623	0.29872	0.365419	TPGS2	0.0478699	0.00201639	0.286404	0.338145	ADI1	-0.0191708	0.00134118	0.600643	0.999617	MAMU-DPA	-0.0527499	0.00316158	0.348171	0.419052	C14orf169	0.0364918	0.00152397	0.349905	0.4206	C12orf76	-0.0236707	0.0012286	0.499477	0.904879	PHOSPHO2	-0.0331406	0.00176563	0.430289	0.702415	TMEM129	-0.0164405	0.000894183	0.582459	0.99936	PMPCA	-0.022365	0.000661544	0.384552	0.543328	TRMT2A	-0.0154103	0.00028982	0.365358	0.475404	CFD	0.0616666	0.00744177	0.474705	0.788398	GPR180	0.0586774	0.00311568	0.293157	0.325165
NCF2	0.0775588	0.00231289	0.10681	0.47043	ASUN	-0.0249086	0.000575067	0.298944	0.365611	BACH1	-0.034235	0.00103144	0.286433	0.338145	GLB1	-0.0133413	0.000651079	0.601075	0.999617	CCR4	0.0842563	0.00807207	0.348347	0.419154	CARHSP1	0.0189688	0.000412244	0.350174	0.420722	ZFPM1	0.0252674	0.00139994	0.499477	0.904879	SOS2	0.0179107	0.000515716	0.430292	0.702415	NRN1L	0.0298263	0.00294342	0.582483	0.99936	C12orf29	0.0204613	0.000553898	0.384629	0.543328	MRS2	-0.0198852	0.00048314	0.365636	0.475447	RAF1	0.0119072	0.000277584	0.474806	0.788398	HSPA12B	-0.0381307	0.00131578	0.29317	0.325165
NCF4	0.122329	0.00217415	0.00870244	0.257406	EIF2S2	-0.019381	0.000348336	0.299071	0.365693	PAFAH2	-0.0342831	0.00103453	0.286478	0.338145	PTPN11	-0.0148458	0.000806855	0.601222	0.999617	SIGLEC5	-0.0823149	0.00770791	0.348458	0.419191	MSN	0.0303163	0.00105307	0.350191	0.420722	PI4KB	-0.00981066	0.000211231	0.49966	0.904879	CD46	-0.0156537	0.000393988	0.430326	0.702415	WDR25	-0.017379	0.00100028	0.582667	0.99936	ZNF611	0.035448	0.00166299	0.384708	0.543328	DCAF5	-0.00836113	8.54166e-05	0.365636	0.475447	GPATCH2L	0.0237728	0.00110665	0.474843	0.788398	MAPKBP1	0.0306918	0.000852938	0.293302	0.32523
NCK1	0.0130612	0.000743146	0.631851	0.721991	LHPP	0.0472397	0.00207302	0.299483	0.366111	DLST	0.0121327	0.000129859	0.287019	0.338656	FEM1C	-0.0147171	0.00079298	0.601235	0.999617	CYHR1	-0.0380514	0.00164765	0.348538	0.419214	BRI3BP	-0.0520187	0.00310161	0.350283	0.42076	SLC25A24	0.0202415	0.000899697	0.499783	0.904879	ERF	0.02306	0.000855287	0.430403	0.702415	ZBTB21	0.0184385	0.00112614	0.582697	0.99936	ZFAND3	0.0174416	0.000403432	0.385196	0.54363	BRD4	0.0156118	0.000297943	0.365754	0.475447	OAS3	0.0286087	0.00160321	0.474918	0.788398	CISD2	-0.0321546	0.00093672	0.293441	0.325295
NCK2	-0.00974535	0.000739264	0.720026	0.744042	CCNYL1	0.0507154	0.00239098	0.299655	0.366225	MDH1	-0.0345925	0.00105654	0.287221	0.338816	TMEM147	-0.0160118	0.000939172	0.601338	0.999617	CCDC53	0.02387	0.000648811	0.348698	0.419323	RPS27L	0.0302337	0.00104838	0.350432	0.420834	INTS7	-0.0176619	0.000685443	0.499924	0.904879	GEMIN5	-0.0179965	0.000521831	0.430805	0.702847	AGXT2L2	0.0272484	0.00246041	0.582776	0.99936	PHF11	0.0219444	0.000639296	0.385446	0.54363	LDLR	-0.0328558	0.00132012	0.365844	0.475447	IARS	-0.0152065	0.000452956	0.474919	0.788398	C2orf15	0.0751968	0.00512525	0.293549	0.32534
NCKAP1L	-0.00853086	0.000500947	0.703091	0.742328	MPG	0.0379093	0.0013362	0.299702	0.366225	RNF216	-0.0194447	0.000334098	0.287416	0.338965	RRAS2	-0.0176184	0.00113763	0.601423	0.999617	INTS1	-0.0251126	0.000719971	0.349319	0.41976	YBEY	0.0426939	0.00209196	0.35059	0.420932	GATA3	0.0223647	0.00109907	0.499926	0.904879	NDUFB8	-0.0202576	0.000662493	0.431259	0.702888	ACOT8	-0.0129518	0.000556061	0.582835	0.99936	SBDS	0.0316758	0.00133236	0.385508	0.54363	SDR39U1	0.0188236	0.000433444	0.36592	0.475447	SNX25	-0.0313776	0.00193652	0.475826	0.789584	MPDU1	0.0241236	0.00052767	0.293638	0.32536
NCKAP5L	0.0214996	0.00108502	0.513953	0.684547	SLA2	-0.031616	0.000930376	0.29996	0.366392	CCDC84	-0.0282227	0.000704238	0.287553	0.339058	PLK2	-0.0690417	0.0174749	0.601475	0.999617	GGT7	-0.049817	0.00283337	0.349328	0.41976	RUNX3	0.0314867	0.0011382	0.350669	0.420932	TM6SF1	-0.060081	0.00793492	0.500009	0.904879	ZCCHC7	0.0270866	0.0011845	0.43127	0.702888	RNF215	-0.0211474	0.00148331	0.582945	0.99936	DUSP16	-0.0351754	0.00164331	0.385548	0.54363	PPIP5K2	0.0153465	0.000288105	0.365923	0.475447	SCFD1	-0.0142392	0.000398809	0.475832	0.789584	NBR1	-0.0195807	0.000347825	0.293764	0.325385
NCKIPSD	0.0246582	0.00355946	0.679384	0.737731	UQCRHL	0.0550553	0.00282136	0.299968	0.366392	AIMP2	-0.0339555	0.00102067	0.287855	0.339314	ADRB2	0.0234813	0.00202159	0.601499	0.999617	TOB2	-0.0350614	0.001404	0.349418	0.41976	SRCAP	-0.0229319	0.000603862	0.35072	0.420932	UBL5	-0.0204658	0.000921268	0.500139	0.904879	FAM110A	-0.031789	0.00163176	0.431309	0.702888	PTDSS2	-0.0187087	0.0011616	0.583053	0.99936	CKS1B	0.048146	0.00307867	0.385548	0.54363	ARRDC2	-0.0145729	0.000259817	0.365947	0.475447	LANCL1	0.0169945	0.000569303	0.476306	0.789834	STK17B	-0.0315324	0.000902183	0.293807	0.325385
NCL	-0.0760499	0.000663738	0.00315833	0.206699	NDUFS5	-0.0288552	0.000776711	0.300498	0.36692	NFE2L2	-0.0471787	0.00197132	0.287966	0.339314	UBASH3B	-0.0257799	0.00243734	0.601542	0.999617	AFAP1L2	0.0916512	0.00959531	0.349459	0.41976	DBNDD2	-0.0443846	0.00226435	0.350954	0.420932	CHKA	-0.0236965	0.00123513	0.500145	0.904879	MTFR1L	-0.020826	0.000700638	0.431404	0.702888	BCL2L13	-0.010817	0.000388318	0.583056	0.99936	SUCLA2	-0.024863	0.000821258	0.385619	0.54363	KATNAL1	-0.0370342	0.0016785	0.366024	0.475447	PIP5K1A	0.0192217	0.000728507	0.476369	0.789834	WDR43	-0.0267583	0.000650335	0.294051	0.325598
NCOA1	0.00129784	0.000531875	0.955123	0.786603	PJA1	0.0295531	0.000815064	0.300595	0.366971	RMND5A	-0.0258419	0.000591454	0.28797	0.339314	CHMP4B	-0.0124203	0.000565843	0.601574	0.999617	SIDT1	-0.0399041	0.00181899	0.349466	0.41976	EFCAB14	0.0303685	0.00106024	0.350998	0.420932	SLC25A38	-0.0189371	0.000789158	0.50024	0.904879	FASN	-0.0200421	0.000648959	0.431431	0.702888	VAV1	-0.0153272	0.000779804	0.583094	0.99936	NT5DC2	0.0394187	0.00206469	0.385662	0.54363	CD226	0.0252788	0.000782512	0.36617	0.475447	AHSA2	0.0171748	0.000582095	0.47655	0.789834	NSUN2	0.0192377	0.000336656	0.294418	0.325912
NCOA2	-0.00713869	0.00110616	0.830048	0.76527	DNAJA2	-0.0275161	0.000706906	0.300707	0.367028	ZNF615	-0.0328251	0.000954991	0.288145	0.339438	TMEM41B	-0.0174034	0.00111156	0.601671	0.999617	SMIM1	-0.076331	0.00665845	0.349563	0.419789	PLK4	0.0314806	0.00113936	0.351009	0.420932	RFX1	-0.0262665	0.00151831	0.500251	0.904879	NEK7	0.0206556	0.000689473	0.431489	0.702888	EWSR1	0.00819816	0.000223105	0.583101	0.99936	RRBP1	0.0216081	0.000620477	0.385685	0.54363	IFRD1	-0.0257329	0.000810939	0.366187	0.475447	GSPT1	-0.0161842	0.000517342	0.476747	0.789834	CDK13	0.0271069	0.000668926	0.294606	0.325979
NCOA3	-0.00959681	0.000812484	0.736357	0.748021	C2orf69	-0.0248053	0.000575087	0.300961	0.367197	FAM108A1	0.0282393	0.00070713	0.288258	0.339483	ZNF611	-0.0209155	0.00160696	0.601841	0.999617	CHCHD10	-0.034119	0.00133147	0.349767	0.419959	ZNF541	0.0922968	0.0097946	0.351029	0.420932	LIMK2	-0.0219852	0.00106432	0.500376	0.904879	IPO9	0.0192751	0.000600509	0.431534	0.702888	CALHM2	-0.0291609	0.00282369	0.583162	0.99936	MAN1C1	-0.0484773	0.00312359	0.385731	0.54363	SPINT1	-0.0314383	0.00121091	0.366288	0.475454	POLR2I	0.021059	0.000876059	0.476778	0.789834	ZNF282	-0.0225941	0.000464768	0.294621	0.325979
NCOA4	-0.0530208	0.000859483	0.0705228	0.421719	RBM26	0.025694	0.000617098	0.300986	0.367197	SOD1	0.03258	0.00094167	0.288372	0.339534	FBXO18	-0.0206589	0.00156835	0.601908	0.999617	GALC	0.0563289	0.00363118	0.349904	0.420042	IRAK2	0.0390634	0.00175503	0.351102	0.420934	CSTF3	0.0331811	0.00242496	0.500431	0.904879	GANAB	0.0101665	0.000167173	0.431694	0.702938	DOT1L	0.0145985	0.000708269	0.583321	0.99936	PPIL1	-0.0334214	0.00148701	0.386107	0.543995	MOB3A	0.0217573	0.00058048	0.366501	0.475454	RFX1	0.0246187	0.00120028	0.477334	0.789834	PTRH2	-0.0440032	0.00176341	0.294699	0.325984
NCOA5	0.00926241	0.000902928	0.757895	0.750365	GIN1	-0.0436379	0.00178138	0.301176	0.367329	ICOS	-0.0697376	0.00431719	0.288522	0.339558	AARS	-0.0138828	0.000708573	0.601994	0.999617	C20orf196	-0.0324435	0.00120515	0.350015	0.420042	ARAF	0.0211721	0.000515925	0.351275	0.420943	HOXC4	-0.031143	0.00213721	0.500532	0.904879	SMIM8	-0.0354598	0.0020348	0.431811	0.702938	GCC2	0.0195982	0.0012773	0.583442	0.99936	FLI1	0.0279124	0.00103829	0.386361	0.544045	TRADD	-0.0193526	0.000459464	0.366609	0.475454	NUDT1	-0.0278461	0.00153585	0.477368	0.789834	CELF1	0.0180401	0.000296593	0.294864	0.326015
NCOA6	0.00413385	0.000874835	0.888847	0.776613	LRPAP1	0.0219169	0.000449565	0.30129	0.367329	FOXO1	-0.0297573	0.00078609	0.288532	0.339558	ARPC3	-0.0171401	0.00108078	0.602111	0.999617	CARS	0.0261617	0.00078377	0.350054	0.420042	RRM2	0.0633517	0.00461956	0.35129	0.420943	FAHD1	0.031511	0.0021885	0.50058	0.904879	USP18	0.0564809	0.00516681	0.432007	0.702938	MAN1A1	0.0190934	0.00121286	0.583521	0.99936	C20orf111	0.0307709	0.00126233	0.386452	0.544045	GMFB	-0.0144512	0.000256227	0.366632	0.475454	EVI5L	0.0183756	0.000668814	0.477369	0.789834	C5orf45	0.0515062	0.00241782	0.294876	0.326015
NCOA7	-0.0438282	0.000940607	0.152987	0.526486	EPN2	0.04702	0.00206923	0.301294	0.367329	PELP1	-0.0230098	0.000470254	0.288656	0.339558	TRMT112	-0.0180836	0.00120393	0.602244	0.999617	NDUFA11	-0.0325106	0.0012116	0.350305	0.420289	SIGLEC5	-0.0818453	0.00771265	0.351363	0.420943	CCDC25	0.0137941	0.000419475	0.500627	0.904879	PPIG	-0.0211684	0.000726143	0.432128	0.702938	UBR4	0.0171441	0.000979471	0.583832	0.99936	FOXRED1	-0.0177714	0.000421192	0.386529	0.544045	TXLNG	0.0181883	0.000405888	0.366635	0.475454	ZNF600	0.0287371	0.00163715	0.477562	0.789834	SHQ1	-0.0274417	0.000686399	0.294905	0.326015
NCOR1	-0.0314522	0.00273477	0.547549	0.695617	ZRANB2	0.0261269	0.000639588	0.301563	0.367463	NCOR2	0.0292736	0.000761156	0.288663	0.339558	ARPC4	-0.0177252	0.00115705	0.602303	0.999617	SH2D3A	-0.0460833	0.00243631	0.350492	0.420411	TIGD2	0.0377699	0.00164311	0.351452	0.420946	BICD1	-0.0481072	0.00510326	0.50068	0.904879	EEF2	-0.0256558	0.00106713	0.432234	0.702938	KLHDC4	0.0113268	0.000427703	0.583905	0.99936	AP1S1	0.0399976	0.00213368	0.386543	0.544045	NUDT1	-0.0237857	0.000694489	0.366751	0.475486	ZFAND3	0.0125525	0.000312783	0.477854	0.789834	MCM3AP	0.0219672	0.000440038	0.295007	0.326052
NCOR2	0.0227497	0.000878509	0.442759	0.661018	SASS6	0.0311866	0.000911326	0.301569	0.367463	YTHDF1	-0.034704	0.00107107	0.288962	0.339823	TPPP	-0.0394321	0.00573396	0.602547	0.999617	GSPT1	0.0247247	0.000702047	0.350747	0.420579	FAM219A	0.0195215	0.00043924	0.351618	0.421009	DNAJC25	-0.0212201	0.000993104	0.500715	0.904879	DBT	-0.0240928	0.000941069	0.432235	0.702938	NFIC	0.0212178	0.00150142	0.583978	0.99936	RBBP8	-0.0334548	0.00149303	0.386592	0.544045	P4HB	0.0128818	0.00020389	0.366976	0.475618	C16orf52	0.0289519	0.00166411	0.477879	0.789834	BBS12	-0.0644152	0.00378531	0.29511	0.326093
NCR3	0.100366	0.00361119	0.0948855	0.45622	OSBPL7	0.0382298	0.00136984	0.30164	0.367479	ZNF19	0.0485927	0.00210166	0.289163	0.339971	VWA8	-0.0286734	0.00303285	0.602604	0.999617	ANKRD54	-0.0242191	0.000673816	0.350813	0.420579	ALDH4A1	-0.0298771	0.00102901	0.351653	0.421009	RPL41	0.0253206	0.00141435	0.500769	0.904879	CCDC142	0.0335806	0.00182864	0.432289	0.702938	ABCF1	-0.0113905	0.000432735	0.583996	0.99936	CMBL	0.0370082	0.00182799	0.386716	0.544102	VPS37C	-0.0321755	0.00127217	0.367006	0.475618	ESYT1	0.0161452	0.000517851	0.478027	0.789834	TRMT10B	0.0248967	0.000565819	0.29526	0.326187
NCSTN	0.0094702	0.000518033	0.677349	0.737731	ARAP1	0.0202169	0.000383607	0.301971	0.367642	SAP30BP	0.0259306	0.000599942	0.289753	0.340602	KCNK6	0.0263713	0.00256696	0.602713	0.999617	ITM2B	0.0327322	0.00123104	0.350869	0.420579	PIK3IP1	0.0325478	0.00122327	0.352063	0.421344	CYB561D2	0.0197504	0.000860689	0.500811	0.904879	TLR6	-0.0439807	0.00313851	0.432421	0.702938	DACT1	0.0440451	0.00647487	0.584123	0.99936	GABARAPL1	-0.0354863	0.0016836	0.387121	0.544566	ZNF284	0.0228882	0.000644033	0.367111	0.475647	CD99L2	0.0179798	0.000642585	0.478148	0.789834	REPIN1	0.0506371	0.00234256	0.295459	0.326327
NDC80	0.0355755	0.00329563	0.535455	0.6903	SIT1	0.0498967	0.00233672	0.301972	0.367642	SERPINB6	-0.0687602	0.00422447	0.290094	0.340937	EIF3J	-0.0128542	0.000610023	0.602757	0.999617	CIC	-0.0241583	0.000671882	0.351332	0.420981	SLC25A17	-0.0349237	0.00140918	0.3522	0.421344	ADSL	0.02451	0.00132577	0.500855	0.904879	ZNF839	0.0282606	0.00129638	0.43251	0.702938	APBA2	0.0246796	0.0020377	0.584569	0.99936	PRKCQ	0.0142559	0.000271886	0.387273	0.544631	ZNF674	0.0181496	0.0004065	0.368017	0.47666	TRAF3IP1	-0.0232017	0.00107038	0.478218	0.789834	CNST	0.0284802	0.00074138	0.29557	0.326327
NDE1	0.0323623	0.00107553	0.323742	0.622191	DCAF5	0.0155387	0.000226641	0.301998	0.367642	DPM3	-0.0375611	0.00126138	0.290246	0.341027	CCNYL1	-0.0261713	0.00252914	0.602783	0.999617	RFFL	0.0252866	0.00073625	0.351379	0.420981	CCDC124	0.0258716	0.000773371	0.352208	0.421344	PSMB8	-0.0229374	0.0011629	0.501186	0.904879	WDR47	0.0240748	0.000941261	0.432626	0.702938	METTL6	0.0165873	0.000920853	0.584645	0.99936	SLC9A3	0.061481	0.00507083	0.387929	0.544827	FNBP4	-0.0117462	0.000170333	0.368115	0.476695	GNB2	0.0159431	0.00050565	0.478322	0.789834	UCK1	-0.0262876	0.00063185	0.295658	0.326327
NDEL1	-0.0183681	0.000865896	0.53249	0.689113	TAF1	0.0233348	0.000511197	0.302038	0.367642	PRKAR2A	0.0338327	0.00102384	0.29035	0.341083	ATP7A	0.0176828	0.00115465	0.602795	0.999617	MGMT	-0.0379006	0.00165515	0.351546	0.421003	ARPC1A	0.0250513	0.000725186	0.352235	0.421344	MON1B	0.0155108	0.000531802	0.501198	0.904879	MARCKSL1	-0.0496494	0.00400561	0.432761	0.702938	SEC24A	0.0106716	0.000381185	0.584662	0.99936	CCNDBP1	0.0166799	0.000373558	0.388134	0.544827	PTCD1	0.0169527	0.000354951	0.368217	0.47672	DMTF1	0.0154763	0.000476504	0.478336	0.789834	HK1	-0.0192815	0.000340011	0.295714	0.326327
NDFIP1	-0.0232893	0.000952358	0.450448	0.662214	PSMC2	-0.0330727	0.00102721	0.302116	0.367642	C14orf80	-0.0251335	0.000565315	0.290476	0.341124	KLHL20	0.0172147	0.0010948	0.602873	0.999617	ZNF541	0.0922991	0.00981715	0.351571	0.421003	DIS3L2	-0.0424658	0.00208619	0.352505	0.421438	TNIK	0.0219314	0.00106338	0.501236	0.904879	POMP	-0.0254448	0.00105295	0.432956	0.702938	ABCA5	-0.0198843	0.00132405	0.584749	0.99936	C17orf85	0.0189872	0.000484373	0.388291	0.544827	APRT	-0.0195202	0.000470786	0.368307	0.476739	FTSJ1	0.0159306	0.000504887	0.478336	0.789834	RB1	0.0375625	0.00129043	0.295722	0.326327
NDNL2	-0.0155613	0.000985391	0.620088	0.718267	PTGES2	0.0359505	0.00121427	0.30222	0.367705	PLIN2	-0.0510031	0.00232949	0.290632	0.341163	SLC25A5	0.0190207	0.00133671	0.602893	0.999617	DUS4L	0.036382	0.00152805	0.352	0.421423	CALU	0.0223399	0.00057796	0.35276	0.421438	GORASP2	0.0170027	0.000639504	0.501359	0.904879	DIS3	-0.0210666	0.000721822	0.432972	0.702938	BRAT1	0.0210418	0.0014834	0.58484	0.99936	LRPAP1	0.0188445	0.000477301	0.388379	0.544827	COPS6	-0.0104289	0.000134521	0.368559	0.476948	SAP30BP	0.0159926	0.00050886	0.478352	0.789834	ADORA2A	0.0390987	0.00139838	0.295763	0.326327
NDOR1	0.00484969	0.0017836	0.908578	0.780926	POLE3	-0.0315833	0.00093759	0.302327	0.367741	SEMA5B	-0.0290548	0.000756057	0.290661	0.341163	ZC3H6	0.0166271	0.00102269	0.603113	0.999617	NDUFA7	0.0384887	0.00171095	0.352114	0.421469	KIAA1715	0.0338907	0.00133028	0.352786	0.421438	ZNF484	0.0268001	0.00159062	0.501599	0.904879	PDK3	0.0213449	0.000741406	0.433092	0.702938	GINS4	-0.0303117	0.0030813	0.585022	0.99936	GLUD1	-0.0313	0.00131691	0.388405	0.544827	PHOSPHO1	0.039039	0.00188765	0.368897	0.477224	KLHDC3	0.01271	0.000321615	0.478495	0.789834	PURB	-0.0314653	0.000905975	0.295849	0.326343
NDRG1	0.0187831	0.00116673	0.582391	0.706833	SLC9A3R1	-0.030835	0.000894579	0.302567	0.367931	ERBB2IP	-0.0209316	0.000392592	0.290783	0.341226	OXR1	0.018892	0.00132142	0.603268	0.999617	FAM134A	-0.0147509	0.000251695	0.352483	0.421719	PCMT1	0.0353622	0.00144865	0.352843	0.421438	SKP1	0.0181265	0.000727688	0.501612	0.904879	PSMD3	-0.0169791	0.000469401	0.433223	0.702938	KIAA1841	-0.0408832	0.00560875	0.585136	0.99936	TRAPPC10	0.020488	0.00056429	0.388423	0.544827	VTI1A	-0.0120903	0.000181152	0.369034	0.477224	UBASH3A	0.01824	0.000662377	0.4785	0.789834	HSBP1	-0.0297475	0.000809924	0.295899	0.326343
NDRG2	-0.00981732	0.00162179	0.807402	0.761353	ETS2	-0.0436438	0.00179355	0.302755	0.368088	BCL2L11	-0.0515103	0.00237919	0.290951	0.341343	RABGAP1L	-0.023016	0.00196168	0.603304	0.999617	TM2D1	-0.0310138	0.00111285	0.352534	0.421719	SKP2	0.0265578	0.000817105	0.352847	0.421438	CTNNA1	-0.0643516	0.00918888	0.502018	0.904879	PNKD	0.0276662	0.00124638	0.433244	0.702938	GAS8	0.0185545	0.00115544	0.585167	0.99936	ITGA5	-0.0411772	0.00227977	0.388464	0.544827	SNX4	0.0144693	0.000259591	0.369157	0.477224	SLCO4C1	-0.0367369	0.00268779	0.478568	0.789834	OSTF1	-0.0421505	0.00162759	0.29612	0.326375
NDRG3	-0.00248833	0.00170453	0.95194	0.786559	SUN2	0.0217588	0.000445975	0.30285	0.368128	FUT7	0.110321	0.0109199	0.291094	0.341403	NFIC	0.0207151	0.0015908	0.603501	0.999617	PTBP1	0.0210578	0.000513267	0.352638	0.421719	ZNF296	0.0495342	0.0028435	0.352931	0.421438	TBC1D2	0.0365001	0.002957	0.502077	0.904879	TMED8	0.0295702	0.00142402	0.433274	0.702938	CSNK1G1	-0.0134531	0.000607568	0.585211	0.99936	ABCC5	0.0483627	0.00314559	0.388521	0.544827	TMEM177	0.0210312	0.00054846	0.369168	0.477224	SPRYD3	-0.014034	0.000392322	0.478615	0.789834	RWDD1	-0.0295145	0.00079814	0.296158	0.326375
NDST2	-0.026807	0.000784495	0.338521	0.630387	RAD18	-0.0382199	0.0013777	0.303149	0.36842	GABARAPL2	-0.0287985	0.000744294	0.291152	0.341403	TAF1A	0.0188158	0.0013139	0.603699	0.999617	GEMIN4	0.0376362	0.0016396	0.352644	0.421719	PEF1	0.0235546	0.000643004	0.352942	0.421438	ZNF771	0.0500635	0.00556297	0.502078	0.904879	ALAD	0.0275365	0.00123731	0.433725	0.703102	DCLRE1C	-0.0134553	0.000607945	0.585265	0.99936	DDX20	0.0266474	0.000955061	0.388543	0.544827	FAIM	0.026544	0.000874705	0.369452	0.477363	CMIP	-0.0196137	0.00076651	0.478675	0.789834	RPL27A	-0.062514	0.00358154	0.296217	0.326375
NDUFA1	-0.0141189	0.00161805	0.72559	0.744779	CCDC90B	-0.0301072	0.000855548	0.303332	0.368493	DDT	-0.0466896	0.00195684	0.291214	0.341403	ABCD1	0.0231537	0.00199015	0.603752	0.999617	WRB	-0.0333606	0.00128982	0.352941	0.421978	TMED8	0.0362583	0.00152375	0.352961	0.421438	RAB7L1	0.0150319	0.000502642	0.502554	0.904879	CCDC115	-0.0291174	0.00138366	0.433757	0.703102	DEK	-0.0105832	0.000376317	0.58537	0.99936	LZTS2	-0.055602	0.00415863	0.388569	0.544827	SEC61G	0.0162708	0.000328687	0.36947	0.477363	BTF3	-0.0218987	0.000955874	0.478757	0.789834	KLHDC10	-0.028783	0.000759297	0.29623	0.326375
NDUFA10	-0.0368908	0.000463474	0.0866049	0.445451	SEPHS2	-0.0382004	0.0013778	0.303414	0.368493	ZSCAN32	-0.0325585	0.000951918	0.2913	0.341409	SLC39A8	0.0436728	0.00708374	0.603834	0.999617	SLC12A6	-0.0332175	0.00127951	0.353079	0.422065	ZNF432	0.0610634	0.00432511	0.353148	0.421606	SPATA13	0.0123983	0.000342141	0.502676	0.904879	HCST	0.0367048	0.00219897	0.433785	0.703102	PDAP1	-0.0109984	0.000406609	0.585455	0.99936	KLHL2	0.0266729	0.000957126	0.388601	0.544827	CCR4	0.0468061	0.00272107	0.369565	0.477363	IFITM1	0.0256454	0.001311	0.478768	0.789834	RUFY2	-0.0375468	0.00129236	0.296284	0.326375
NDUFA11	0.0209859	0.00125841	0.554129	0.697687	MAP7D1	-0.0283043	0.00075641	0.303414	0.368493	SIT1	0.0508801	0.00232633	0.291469	0.341538	FAM69A	0.0194585	0.00140962	0.604268	0.999617	WEE1	0.051723	0.0031066	0.353415	0.422303	RNF214	-0.0319424	0.00118413	0.353274	0.421639	IL27RA	-0.0316824	0.00223506	0.50276	0.904879	MIF	-0.0323784	0.0017113	0.433807	0.703102	CTDP1	0.0191208	0.00123049	0.585692	0.99936	DDX50	-0.013022	0.00022814	0.388612	0.544827	FNDC3A	-0.0142951	0.000253979	0.369725	0.477402	TNFRSF1A	0.0272264	0.00147786	0.478803	0.789834	CPNE3	-0.0373031	0.00127592	0.296337	0.326375
NDUFA12	-0.0208151	0.00140034	0.578047	0.705859	LANCL3	-0.0500629	0.00236924	0.303706	0.368719	CLASP1	0.0272618	0.000668037	0.291535	0.34154	SNN	0.0269668	0.00270853	0.604348	0.999617	MOB1B	0.0366706	0.00156195	0.353478	0.422303	C20orf196	-0.032188	0.0012026	0.353313	0.421639	POLR3F	-0.0250785	0.00140057	0.502784	0.904879	FAM76A	-0.0298196	0.00145405	0.434209	0.703559	ZGPAT	0.0175691	0.00103996	0.585888	0.99936	PDLIM7	-0.0268341	0.000968834	0.388628	0.544827	TCF12	-0.0157294	0.000307545	0.369757	0.477402	GIMAP6	0.0205643	0.000843792	0.478982	0.789939	GBAS	-0.0210737	0.000408099	0.296865	0.326654
NDUFA13	0.0219202	0.00108719	0.506178	0.683004	CCR4	-0.0882051	0.00736227	0.303956	0.368825	GIMAP8	-0.0315792	0.000896825	0.291653	0.341603	CCM2	0.00966815	0.000348536	0.60455	0.999617	CNTROB	-0.03051	0.00108135	0.353505	0.422303	GSTP1	-0.0303833	0.00107231	0.353488	0.421736	CRYZ	0.0337308	0.00253473	0.502871	0.904879	MED26	0.0247692	0.00100387	0.434357	0.703559	TESK1	0.0146051	0.000719174	0.58602	0.99936	C7orf25	0.0411584	0.00228137	0.388847	0.544895	RPLP1	0.0223837	0.000623228	0.369921	0.477402	EXO5	-0.0446683	0.00398731	0.479324	0.790093	TUBGCP2	-0.0209463	0.000403181	0.296868	0.326654
NDUFA2	0.00368282	0.00125382	0.917164	0.781655	CINP	0.0282306	0.00075459	0.304092	0.368825	RBBP8	-0.0392383	0.00138541	0.291794	0.341693	CD38	-0.03122	0.00363769	0.604716	0.999617	DCAF7	0.0295687	0.00101673	0.353762	0.422492	BUD31	-0.0362666	0.00152931	0.353729	0.421903	SNRPA	0.0135085	0.000406763	0.502994	0.904879	PANX1	-0.0251431	0.0010354	0.434577	0.703559	SMCR7L	-0.0187071	0.0011805	0.586117	0.99936	TNFSF14	-0.0616737	0.00512315	0.38888	0.544895	DIS3L2	-0.0236795	0.000697514	0.369936	0.477402	ZNF711	0.0246258	0.00121229	0.479396	0.790093	KDM5A	-0.0416458	0.00159431	0.296947	0.326654
NDUFA3	-0.00595137	0.00267811	0.908444	0.780926	PLAGL2	-0.0288893	0.00079025	0.304104	0.368825	NCF2	0.0481157	0.00208426	0.291916	0.341729	DCTN1	-0.0120769	0.000544541	0.604783	0.999617	PCP2	-0.046377	0.00250309	0.353944	0.42257	CMC2	0.0233366	0.000633646	0.353889	0.421903	SPOPL	0.0203613	0.000924299	0.50303	0.904879	SLC25A43	0.0453665	0.00337203	0.434656	0.703559	ABCA1	-0.0340515	0.00391542	0.586313	0.99936	DPAGT1	0.0310425	0.00129843	0.388971	0.544895	SV2A	-0.0347706	0.00150407	0.369956	0.477402	JOSD1	-0.0126649	0.000320772	0.479482	0.790093	RABL2B	0.0354477	0.00115569	0.297078	0.326654
NDUFA4	-0.0262704	0.00132788	0.470958	0.670202	H1F0	-0.102158	0.00988349	0.304146	0.368825	NUDT9	0.0374724	0.00126445	0.291972	0.341729	ZNF292	0.015976	0.000953116	0.604819	0.999617	ELK3	0.0364555	0.00154689	0.353978	0.42257	WRN	0.0271293	0.000856543	0.353943	0.421903	DAPK2	0.034797	0.00270013	0.503079	0.904879	RNF138	-0.0246947	0.000999346	0.434703	0.703559	ARPC1B	-0.0239294	0.0019346	0.586409	0.99936	SLC17A9	0.0343507	0.00159047	0.389053	0.544895	SH3BGRL	-0.0246696	0.000758564	0.37041	0.477785	CDK12	0.0182068	0.000663187	0.479569	0.790093	GNAI3	-0.0248197	0.000566714	0.297137	0.326654
NDUFA6	-0.00653506	0.000838465	0.821445	0.763175	GTPBP10	-0.0248024	0.00058258	0.304147	0.368825	PPP1R8	-0.0339597	0.00103889	0.292063	0.341729	BRPF1	0.0102671	0.000393756	0.604872	0.999617	SETD3	-0.0181829	0.000385079	0.35414	0.422625	TDRD3	-0.0278062	0.000899869	0.353957	0.421903	NIN	0.0210621	0.000989416	0.503116	0.904879	FNBP4	0.017336	0.000492598	0.434748	0.703559	DDX20	0.0164005	0.000909158	0.586494	0.99936	CEBPB	0.0330766	0.00147754	0.389513	0.544993	OXSR1	0.013912	0.000241319	0.370491	0.477785	HELB	0.0299772	0.00179907	0.47972	0.790093	ARAF	-0.0229628	0.000485255	0.297221	0.326654
NDUFA7	-0.0170813	0.00179377	0.686721	0.738877	NAA25	-0.033084	0.00103883	0.304671	0.369374	ZNF782	0.0458512	0.00189463	0.292164	0.341729	EPSTI1	0.0213456	0.001702	0.604876	0.999617	ZNF569	0.0389119	0.00176484	0.354315	0.422694	GPR107	0.0245183	0.000700768	0.354344	0.422259	SMURF2	0.0226831	0.0011476	0.503122	0.904879	DAXX	0.0231987	0.00088311	0.435008	0.703559	TMEM48	-0.0136548	0.000630488	0.586573	0.99936	C15orf61	0.0245412	0.000813391	0.389519	0.544993	RBM12	0.0113438	0.000160459	0.370509	0.477785	MEGF9	0.0405281	0.00328957	0.479802	0.790093	ATP5J	-0.0337254	0.00104676	0.297227	0.326654
NDUFA8	-0.0228464	0.00135305	0.534534	0.6903	TCEA2	0.0389325	0.00143913	0.304764	0.369396	LTA4H	0.0250416	0.000565135	0.292166	0.341729	ZNF791	0.0203864	0.00155335	0.604978	0.999617	APOD	-0.0753886	0.00662567	0.354358	0.422694	SIGLEC14	-0.0701448	0.00573742	0.354417	0.422259	DDX58	0.0251752	0.001415	0.503329	0.904879	GPATCH8	-0.0172661	0.00048934	0.435079	0.703559	MLF2	-0.0115815	0.000453633	0.586603	0.99936	CD63	0.0318821	0.00137359	0.389658	0.544993	ZNF703	-0.0279505	0.000975591	0.370861	0.47801	ST6GALNAC4	0.0199823	0.000799722	0.479814	0.790093	PMEL	0.0689856	0.00437992	0.297237	0.326654
NDUFA9	-0.0616777	0.000738606	0.0232407	0.321212	CCDC132	0.0378469	0.0013613	0.304996	0.369492	GPR146	-0.103633	0.00968841	0.292406	0.341876	USP3	0.0125829	0.000591792	0.604986	0.999617	BBS12	0.0587252	0.00402487	0.354626	0.42275	SOCS5	-0.0220674	0.000568622	0.354748	0.422588	RAB7A	0.0161493	0.000582395	0.503378	0.904879	EEFSEC	-0.0326939	0.00175493	0.435134	0.703559	FAM98B	-0.0224171	0.00170191	0.586863	0.99936	OXR1	-0.0300127	0.00121731	0.389674	0.544993	HIF1AN	0.012865	0.000206685	0.370863	0.47801	ANKRD13A	0.0107167	0.000230196	0.479977	0.790222	CCNE1	-0.0466886	0.00200681	0.297311	0.326654
NDUFAB1	-0.0099454	0.00154645	0.800343	0.760103	C11orf75	-0.0374796	0.00133541	0.305068	0.369492	SENP6	-0.0181957	0.000298706	0.292432	0.341876	KCTD10	0.016317	0.000995673	0.605081	0.999617	RAP1GDS1	0.0333618	0.00130008	0.35483	0.42275	HAUS6	0.0205659	0.000494673	0.355136	0.422822	SPDL1	-0.0231653	0.00119849	0.503403	0.904879	FEZ2	-0.0236429	0.000917969	0.435188	0.703559	ABHD4	0.0203782	0.00140717	0.586964	0.99936	ZFR	-0.0207162	0.000580211	0.389768	0.544993	ZKSCAN8	0.0117241	0.000171723	0.370962	0.478046	PPP6C	-0.0174222	0.000609553	0.480397	0.790557	TERF2IP	0.0215557	0.000427821	0.297342	0.326654
NDUFAF1	0.0101095	0.00284339	0.849632	0.769759	GSPT2	-0.0400148	0.00152224	0.305079	0.369492	CCDC58	-0.0371456	0.00124561	0.292576	0.341988	STAM2	0.0153415	0.000880358	0.605116	0.999617	STOML1	-0.0393244	0.00180677	0.35489	0.42275	THOC1	-0.0280703	0.000922327	0.355339	0.422822	ARL8A	-0.0186746	0.000779065	0.503457	0.904879	SETD6	0.0322866	0.0017119	0.435192	0.703559	EMB	-0.024862	0.00209862	0.587329	0.99936	BCL9	-0.0325517	0.00143288	0.389822	0.544993	FLYWCH2	0.0201817	0.0005091	0.371082	0.47807	C7orf43	0.0177839	0.000635275	0.48045	0.790557	C4orf27	0.0489586	0.00220825	0.297482	0.326726
NDUFAF2	0.0530862	0.001883	0.221191	0.569154	ZNF778	0.0554863	0.0029274	0.305117	0.369492	DDX46	-0.0231507	0.000484006	0.292663	0.341989	RAPGEF2	0.0228246	0.00194969	0.605213	0.999617	RPL8	0.0350924	0.00143892	0.354907	0.42275	PSMB1	0.0250847	0.000736867	0.355439	0.422822	SNTB1	-0.0375905	0.00315685	0.503471	0.904879	LSM10	-0.028616	0.00134594	0.435389	0.703559	BACH2	0.0415379	0.00586313	0.587492	0.99936	NT5C3L	-0.0280263	0.00106222	0.389832	0.544993	AP5M1	0.0106518	0.000141977	0.37135	0.47821	RIOK2	-0.0188533	0.000714469	0.480602	0.790557	CDIP1	0.0333368	0.00102443	0.297617	0.326781
NDUFAF3	0.0502088	0.00129932	0.163649	0.531438	TPM3	-0.0266597	0.000676291	0.30529	0.369492	MARK2	-0.020695	0.000387305	0.292997	0.342157	BIK	-0.0303497	0.00344733	0.605221	0.999617	ERRFI1	-0.0585005	0.00400046	0.355007	0.42275	ARHGEF18	-0.0290129	0.000986055	0.355522	0.422822	SEMA4D	0.0132853	0.000394464	0.503552	0.904879	ZNF764	0.0245017	0.000986922	0.435434	0.703559	RPP25L	-0.0206862	0.00145457	0.587549	0.99936	MRPL9	-0.0207119	0.00058049	0.389981	0.544993	ODF2L	-0.0230303	0.00066375	0.371367	0.47821	ZNF322	-0.0225366	0.00102104	0.480629	0.790557	FRG1	-0.0313629	0.000906889	0.297665	0.326781
NDUFAF4	-0.0607061	0.00207533	0.182674	0.547019	SMG1	0.0284425	0.000770024	0.305373	0.369492	THOC1	0.0303466	0.000832821	0.293001	0.342157	ZNF180	-0.0189628	0.00134604	0.605253	0.999617	GALK2	-0.0475463	0.0026433	0.355075	0.42275	CST7	-0.0407078	0.00194194	0.35561	0.422822	CCNB1	0.0225132	0.00113377	0.503742	0.904983	MAP3K4	0.0226253	0.000843192	0.435881	0.703559	GNL3	-0.0213357	0.00154804	0.587633	0.99936	PARP2	-0.0258041	0.000901094	0.390002	0.544993	NHLRC2	0.0237123	0.000704285	0.371583	0.478324	ANAPC1	-0.0154515	0.00048058	0.480912	0.790788	APRT	0.037642	0.00130898	0.298148	0.3272
NDUFAF5	0.0205089	0.0010161	0.51997	0.684547	PCCB	-0.0224385	0.000479261	0.305382	0.369492	ABCF3	0.0252352	0.000576021	0.293053	0.342157	EML3	0.0133061	0.000662847	0.605277	0.999617	ARRDC2	-0.0255969	0.000766112	0.355077	0.42275	NME7	-0.0627959	0.00462257	0.355689	0.422822	CMAS	-0.0283022	0.00179451	0.504064	0.905377	SUCLG1	-0.0221945	0.00081146	0.435901	0.703559	SNX11	0.0122352	0.000509416	0.587752	0.99936	SF3B5	-0.0342702	0.0015913	0.390289	0.544993	BRMS1	-0.0109406	0.000149946	0.371613	0.478324	NFKBIA	0.0448083	0.00404273	0.48098	0.790788	CUL4B	0.0201142	0.000373937	0.298262	0.327236
NDUFAF6	-0.0069271	0.000804316	0.807036	0.761353	QSER1	0.0377309	0.00135516	0.305388	0.369492	CDCA7L	-0.0595488	0.00320782	0.293075	0.342157	UBE2W	0.0132728	0.000660073	0.605426	0.999617	MED19	-0.0311746	0.00113645	0.355095	0.42275	GNPDA1	0.0561012	0.00368984	0.355712	0.422822	CD59	-0.0341419	0.00261369	0.504247	0.905453	CYC1	-0.0173099	0.000493597	0.435904	0.703559	LOH12CR1	0.0167753	0.000957941	0.587816	0.99936	TMEM216	0.03139	0.00133511	0.390297	0.544993	PAPD7	-0.0123803	0.000192243	0.371905	0.478551	ZNF707	0.0189668	0.000726434	0.481611	0.791037	UGGT1	0.0267041	0.000659216	0.298306	0.327236
NDUFAF7	0.0779498	0.00151045	0.0448905	0.375185	PAN3	0.0187577	0.000335116	0.305522	0.369492	ERP44	-0.0168674	0.000257523	0.293217	0.342203	RPAIN	-0.0132812	0.000661687	0.605638	0.999617	DPH1	-0.029994	0.00105201	0.355097	0.42275	ATXN7L3	-0.0182823	0.000391933	0.355761	0.422822	SLA2	-0.0210963	0.000998306	0.504331	0.905453	GUSB	-0.0221831	0.000811555	0.436165	0.703559	ANAPC16	-0.0249707	0.00212273	0.587832	0.99936	TUBA1A	0.044275	0.00265687	0.390363	0.544993	GHDC	-0.0220862	0.000611941	0.371951	0.478551	RNF185	-0.0230238	0.00107141	0.481811	0.791037	ANKRD54	0.0262025	0.00063539	0.298574	0.327326
NDUFB10	-0.00460406	0.000803317	0.870958	0.773424	TMEM165	0.0310918	0.000920935	0.305578	0.369492	TIMM17A	-0.0328739	0.000978551	0.293307	0.342203	CYTH1	0.013839	0.000719429	0.605886	0.999617	IFT57	0.0396046	0.00183492	0.355193	0.422774	GUF1	0.0263711	0.000815483	0.355765	0.422822	MEA1	-0.0201467	0.000911223	0.504511	0.905499	ABHD4	0.0289687	0.00138565	0.43644	0.703559	GSE1	0.0129982	0.000575229	0.58785	0.99936	MAVS	0.0345201	0.00161547	0.390417	0.544993	DCAF12	0.0203478	0.000519849	0.372157	0.47868	EPG5	0.022132	0.000990267	0.481864	0.791037	SUPT5H	-0.0196806	0.000358468	0.298584	0.327326
NDUFB11	0.0339825	0.00102516	0.288529	0.602142	METTL17	0.0352002	0.00118073	0.305645	0.369492	PANK3	-0.0326654	0.000966313	0.293341	0.342203	NARS2	-0.0211677	0.00168465	0.606047	0.999617	NIP7	0.0359474	0.00151298	0.355398	0.422789	LAMP1	0.0281687	0.000930941	0.355893	0.422822	NIPAL3	0.0190853	0.000817958	0.504568	0.905499	COX5B	-0.0257842	0.00109775	0.43644	0.703559	ADAM15	0.0268597	0.00245712	0.587915	0.99936	C1orf35	0.0248967	0.000840613	0.390504	0.544993	ITGAV	0.0284825	0.00101942	0.372353	0.478834	GTF2I	0.0226077	0.00103351	0.481912	0.791037	ZBTB16	0.0885687	0.0072606	0.298606	0.327326
NDUFB2	-8.40718e-05	0.000656722	0.997382	0.795325	FNDC3B	0.0456358	0.0019847	0.305658	0.369492	FGFR1OP	-0.0451143	0.00184429	0.293484	0.342203	ARMCX2	0.0209826	0.00165556	0.606073	0.999617	CAPN3	-0.06074	0.00431979	0.355408	0.422789	RNF216	0.0178973	0.000375827	0.355906	0.422822	ABCB10	-0.0227968	0.00116815	0.504773	0.905676	CCDC91	-0.0318829	0.00167875	0.43648	0.703559	DRG1	0.0120935	0.000498336	0.587999	0.99936	RAPSN	0.0535327	0.00388766	0.390578	0.544993	HAUS1	0.0178519	0.000400808	0.372555	0.478968	UGGT1	0.0160121	0.000518473	0.481925	0.791037	ZBTB14	0.0232977	0.000502449	0.298637	0.327326
NDUFB3	0.0133311	0.00375542	0.827788	0.765085	CDK7	-0.0300743	0.0008622	0.305733	0.369492	HCST	0.0484352	0.00212634	0.293545	0.342203	ZNF317	0.0137694	0.000712966	0.606078	0.999617	NTN4	-0.065302	0.00499547	0.355524	0.422789	RGCC	-0.0463714	0.00252352	0.355957	0.422822	ZNF846	0.0321462	0.00232712	0.505169	0.905841	TRMT1L	0.0299501	0.00148176	0.436537	0.703559	PRCC	0.0102382	0.000357427	0.588137	0.99936	SYNE2	0.050615	0.00347588	0.39061	0.544993	SRXN1	0.0216288	0.000588741	0.372717	0.47899	GAB2	0.0455283	0.00419329	0.482006	0.791037	CEBPG	-0.0437696	0.00177392	0.298706	0.327329
NDUFB4	-0.0202222	0.00131402	0.576937	0.705511	TUBA1A	0.0509475	0.00247458	0.305755	0.369492	POLR2I	0.0339983	0.00104767	0.293546	0.342203	KIAA1468	0.0137757	0.000713713	0.606101	0.999617	ZNF689	0.0309934	0.00112536	0.35554	0.422789	NEK3	0.0299043	0.00104956	0.355975	0.422822	SUCLA2	0.0188939	0.000804532	0.505336	0.905841	C1orf131	-0.0260363	0.00111989	0.436556	0.703559	RNF220	0.0116742	0.000464742	0.588143	0.99936	XPO1	0.0214758	0.000626466	0.390877	0.545221	CTNNB1	-0.0103357	0.000134443	0.372718	0.47899	MAN2A1	-0.0228737	0.00105855	0.48203	0.791037	MLANA	0.0914663	0.00775288	0.298901	0.327469
NDUFB5	0.0321779	0.00217574	0.490289	0.678604	VMP1	0.0242055	0.000558767	0.305836	0.369516	QSER1	0.0386828	0.00135712	0.293696	0.342284	TUBB	-0.0171533	0.00110885	0.606467	0.999617	DIS3L2	-0.0422709	0.00209364	0.355576	0.422789	TEX10	0.0280377	0.000926061	0.356869	0.423786	GNG2	0.0343944	0.00266611	0.505338	0.905841	LENG8	0.0280936	0.00130464	0.436693	0.703559	DDIT4	0.0262691	0.00235317	0.588146	0.99936	PLEK	0.0359363	0.00175972	0.391629	0.545921	PDCD2L	0.0209654	0.000553759	0.372968	0.479035	TMEM150A	-0.0305601	0.00188955	0.482035	0.791037	SLC35C2	0.0182437	0.000308625	0.299047	0.327469
NDUFB6	0.00151147	0.000972136	0.961336	0.787043	GSPT1	-0.025509	0.000620742	0.305905	0.369524	ZSCAN21	0.0306235	0.000851775	0.294048	0.342551	TSTD2	-0.0175879	0.00116582	0.606478	0.999617	KDM5A	0.0380528	0.00169762	0.355715	0.422872	NOLC1	0.0224426	0.000594514	0.357346	0.424179	LSR	0.0527068	0.006262	0.505376	0.905841	CASZ1	0.0280156	0.00129748	0.436706	0.703559	RPL10A	-0.0249659	0.00212728	0.588304	0.99936	GTF2H3	-0.0219868	0.000658764	0.391646	0.545921	SPR	-0.0206092	0.000535163	0.372995	0.479035	LRRC56	-0.0240431	0.00116998	0.482111	0.791037	C2orf47	0.0317641	0.000935707	0.299082	0.327469
NDUFB7	0.00852546	0.00113124	0.799899	0.759852	PLIN2	-0.0493926	0.00232841	0.306022	0.369569	TNFRSF25	0.0489382	0.00217527	0.294049	0.342551	RPIA	0.0205171	0.00158846	0.606701	0.999617	STX12	-0.0266105	0.000830997	0.35595	0.422982	DUSP12	-0.0238442	0.000671116	0.357356	0.424179	NF2	0.0193692	0.000845923	0.505438	0.905841	PEX6	0.0265254	0.0011633	0.436743	0.703559	DOCK9	-0.0213579	0.00155752	0.588383	0.99936	CCNG1	-0.0318107	0.00137911	0.39167	0.545921	ZNF518B	0.0157216	0.000311519	0.373066	0.479035	SERPINB9	-0.0253519	0.00130238	0.482373	0.791037	PRICKLE4	0.0422243	0.0016537	0.299118	0.327469
NDUFB8	-0.0182201	0.000725962	0.498896	0.680171	PKIG	0.0424862	0.00172336	0.306103	0.369584	ARMC12	0.0711919	0.00460775	0.294277	0.342661	TUBGCP4	-0.0146843	0.00081425	0.606829	0.999617	RPS6KA3	0.0216432	0.000549756	0.355969	0.422982	UBR5	0.0263971	0.000823491	0.357641	0.424339	SNX11	-0.0154874	0.000541438	0.505676	0.905862	SRP9	-0.0333471	0.00183868	0.436753	0.703559	ELL3	-0.0235886	0.00189991	0.588389	0.99936	ITPRIP	-0.0256657	0.000898164	0.391778	0.545956	GAS8	-0.0189381	0.000452108	0.373108	0.479035	HTATIP2	-0.0249066	0.00125867	0.482657	0.791037	CCT8	-0.02323	0.000500585	0.299144	0.327469
NDUFB9	-0.0467128	0.00124921	0.186283	0.551023	ZNF586	-0.035192	0.00118448	0.306525	0.369948	RPS15	-0.0399284	0.00144943	0.294281	0.342661	SF3B2	-0.00982056	0.000364297	0.606883	0.999617	KIAA0100	-0.0157832	0.000292551	0.356125	0.422982	MTA2	-0.0194666	0.00044788	0.357659	0.424339	METAP1D	-0.0267648	0.00162082	0.506174	0.905862	ZNF239	-0.0538895	0.0048059	0.436953	0.703559	CABP4	0.0289046	0.00285496	0.588534	0.99936	ARMC12	0.060391	0.00498161	0.392201	0.546408	RPS5	0.0215468	0.000585319	0.373139	0.479035	TERF1	-0.0128355	0.000334368	0.482717	0.791037	TET2	-0.0328715	0.00100313	0.299334	0.327546
NDUFC1	-0.0144757	0.00129132	0.687074	0.738877	ZNF562	-0.0305831	0.000894652	0.306554	0.369948	XPO4	-0.0226943	0.000468336	0.294332	0.342662	TYW1	-0.016209	0.00099265	0.606925	0.999617	ANKRA2	-0.0273437	0.000878202	0.356165	0.422982	CHST2	0.0664474	0.00522102	0.35778	0.424393	HSD17B8	-0.0304634	0.00210039	0.50624	0.905862	SDHAF1	0.0250357	0.00103735	0.436972	0.703559	TSPAN3	-0.0215436	0.00158676	0.588622	0.99936	RAB1B	0.0222179	0.000674601	0.392319	0.546467	TBCK	-0.024331	0.000747368	0.373462	0.479035	SNUPN	-0.0143891	0.000420469	0.48285	0.791037	TXNDC9	-0.042405	0.00166991	0.299411	0.327546
NDUFC2	0.0116128	0.00155531	0.768405	0.752229	FBXO40	-0.0467679	0.00209334	0.306695	0.369999	MPZ	-0.0515758	0.00242253	0.294694	0.343007	CASP9	0.0119837	0.000542991	0.60706	0.999617	SLC25A17	-0.0346925	0.00141419	0.35625	0.422982	FGL2	0.0546482	0.00353283	0.357876	0.424409	LYSMD2	0.035409	0.00283861	0.506306	0.905862	GLYR1	-0.0129922	0.000279367	0.436974	0.703559	FAM216A	0.0223201	0.00170514	0.588835	0.99936	BMPR1A	-0.0160503	0.000352339	0.39251	0.546558	KDM5A	0.0212142	0.00056838	0.373558	0.479035	MICALL1	-0.0145295	0.000429003	0.482998	0.791037	SLC25A1	0.0244976	0.000557389	0.299441	0.327546
NDUFS1	-0.0306379	0.000375714	0.113963	0.477735	COPS5	0.0204339	0.000399909	0.30687	0.370106	BPGM	-0.0344715	0.00108393	0.295085	0.343365	GMCL1	-0.018652	0.00131644	0.607201	0.999617	NAA25	0.0312531	0.00114817	0.356353	0.422982	TMEM87B	-0.0281206	0.000935731	0.357947	0.424409	CALHM2	-0.0349724	0.00276997	0.506377	0.905862	PPP1CC	-0.0226679	0.000852279	0.437476	0.704217	DCP1A	0.0162147	0.000901308	0.589129	0.99936	TMEM167B	-0.0289839	0.00114922	0.392564	0.546558	KDM3A	-0.0111452	0.000156912	0.37361	0.479035	METTL21A	-0.0271776	0.00150158	0.483082	0.791037	CSNK2B	0.0239299	0.000531908	0.299465	0.327546
NDUFS2	-0.0367184	0.000784064	0.18975	0.552201	NSL1	-0.0359833	0.00124061	0.306967	0.370106	ZNHIT1	-0.0242472	0.00053702	0.295411	0.343537	KLHDC1	0.0240625	0.00219191	0.60728	0.999617	PRPF4B	-0.024267	0.000692503	0.356447	0.422982	DPH1	-0.029774	0.00104984	0.358141	0.424521	RCOR3	-0.014466	0.000474089	0.506446	0.905862	FANCA	0.0422256	0.00296064	0.437727	0.704291	CCDC22	0.0122569	0.000515071	0.58915	0.99936	TMSB10	0.0333693	0.00152484	0.392804	0.54674	RBM6	-0.0140109	0.000248022	0.373652	0.479035	FGFBP2	0.0476429	0.00461567	0.483139	0.791037	NUP54	-0.0308576	0.000885583	0.29977	0.327743
NDUFS3	-0.0242046	0.000888336	0.416734	0.654567	PTTG1	-0.0515732	0.00254852	0.306972	0.370106	RIN3	0.0361579	0.00119421	0.295414	0.343537	TM9SF4	0.00981287	0.000364638	0.607333	0.999617	ITM2A	0.0414945	0.00202528	0.356509	0.422982	GLYR1	0.0163451	0.000316513	0.358233	0.424521	FKBP1A	-0.0276941	0.00173782	0.506479	0.905862	DNAJC18	0.0170109	0.000480571	0.437763	0.704291	IDS	-0.0173702	0.00103517	0.589278	0.99936	ST13	-0.0222211	0.000677031	0.393101	0.547059	SPINK2	0.0350465	0.00155211	0.373694	0.479035	PEX14	-0.0173987	0.000615618	0.48316	0.791037	AHCTF1	-0.0260151	0.000629504	0.299794	0.327743
NDUFS4	-0.0435867	0.000644462	0.08599	0.444696	SARS2	0.0326419	0.00102177	0.307173	0.370278	SRF	-0.0263262	0.000633273	0.295493	0.343537	SKA2	-0.0275512	0.00287711	0.607501	0.999617	CTNNBL1	-0.0247105	0.000718953	0.35675	0.422982	ACIN1	-0.0185266	0.000406728	0.358287	0.424521	ASPHD2	0.0298633	0.00202075	0.506481	0.905862	MTHFD1	0.0258979	0.00111428	0.437848	0.704291	CWF19L1	-0.0165884	0.000944323	0.589325	0.99936	PURA	0.0285385	0.00111797	0.393369	0.547306	POFUT2	0.0174979	0.00038691	0.373697	0.479035	USF1	0.0216787	0.000956194	0.483261	0.791037	HIP1R	-0.038766	0.00139935	0.300059	0.327743
NDUFS5	0.00707449	0.000878105	0.811308	0.762209	ZMYM4	0.031137	0.000931276	0.307575	0.370624	WDR34	0.0447549	0.00183021	0.295495	0.343537	CHAD	0.0287138	0.00312558	0.607531	0.999617	RPS26	0.0370523	0.00161696	0.356821	0.422982	WRB	-0.0329523	0.00128738	0.358409	0.424521	FASTKD5	0.0217681	0.00107378	0.5065	0.905862	COX7B	-0.0293696	0.00143778	0.438603	0.705253	KIF3C	0.0243755	0.00204482	0.589854	0.99936	EME2	0.0506345	0.0035212	0.393493	0.547314	ZNF174	0.0187394	0.000443803	0.373717	0.479035	MMGT1	-0.0186445	0.000707551	0.483349	0.791037	STAMBPL1	0.0312612	0.000910239	0.300127	0.327743
NDUFS6	-0.0764621	0.00115043	0.024176	0.32182	KRIT1	0.0454055	0.00198057	0.307603	0.370624	PDHA1	0.0219078	0.000438821	0.295646	0.343614	NANP	-0.0205167	0.00159618	0.607579	0.999617	NEK3	0.0298915	0.00105246	0.356845	0.422982	RAB37	-0.041683	0.00206008	0.358427	0.424521	STXBP6	-0.0591703	0.00793443	0.506516	0.905862	HSPA13	0.0303604	0.0015374	0.438749	0.705253	SLC12A2	0.0163056	0.000915167	0.58989	0.99936	DDX1	-0.0211929	0.000617038	0.393565	0.547314	PDPK1	0.00975683	0.000120377	0.373855	0.479093	EVL	-0.0171008	0.000595945	0.48361	0.791037	TPM3	-0.0275797	0.000708527	0.300145	0.327743
NDUFS7	-0.00518049	0.00117394	0.879819	0.775694	CYTH4	0.0353735	0.00120222	0.307633	0.370624	COPS5	0.0208918	0.000399379	0.295838	0.343747	ZNF426	-0.0197335	0.00147797	0.607741	0.999617	SMIM3	0.0478587	0.00269924	0.356961	0.422982	ABCF1	0.0200463	0.000476609	0.358496	0.424526	PHB	0.021276	0.00102714	0.50678	0.906074	TCAIM	-0.035456	0.00209741	0.438817	0.705253	PTEN	0.013111	0.000592374	0.590102	0.99936	HIST2H2BF	0.104673	0.0150594	0.39368	0.547341	TRIM23	0.0260127	0.000856518	0.374097	0.479195	CRIM1	0.0270468	0.00149195	0.483785	0.791037	PDE6H	0.0799289	0.00595163	0.300173	0.327743
NDUFS8	-0.0438582	0.00137438	0.236795	0.573471	SQLE	0.0377871	0.00137281	0.307797	0.370681	DOCK9	0.0396895	0.00144197	0.295932	0.343754	RAPGEF1	-0.0143006	0.000777663	0.608084	0.999617	PPP4C	0.0210505	0.000522336	0.35702	0.422982	TOR3A	-0.0197505	0.000462908	0.358632	0.424606	EHD4	0.0279602	0.00177502	0.506915	0.906074	POLI	0.040067	0.00267883	0.438853	0.705253	NUP188	0.00820376	0.00023193	0.590105	0.99936	KIAA1009	0.0334665	0.00154024	0.393804	0.547379	MPC1	-0.0248936	0.000784484	0.374119	0.479195	MAPRE3	0.0338576	0.0023396	0.48394	0.791037	FANCM	0.0327695	0.00100057	0.300217	0.327743
NDUFV1	-0.00947949	0.000657005	0.71151	0.742735	BBS12	-0.0622646	0.00372919	0.307914	0.370681	SMG8	-0.0339619	0.00105601	0.295976	0.343754	CDIP1	-0.017462	0.00115955	0.608091	0.999617	OGDH	-0.0286158	0.000965337	0.357044	0.422982	C17orf85	0.020588	0.000503247	0.358751	0.424634	TRAPPC2L	-0.0146254	0.000485795	0.506971	0.906074	SPTBN1	-0.046278	0.00357577	0.438984	0.705294	SCAMP3	0.0111942	0.000431879	0.590124	0.99936	SBNO1	-0.0243782	0.000817633	0.393907	0.547399	ZDHHC7	0.0150748	0.000287953	0.374346	0.479335	POLG	0.00942055	0.000181137	0.483953	0.791037	SEMA4D	-0.0204525	0.000389772	0.300223	0.327743
NDUFV3	0.0218214	0.000855551	0.455646	0.663434	MRPS25	0.0281879	0.000764414	0.307953	0.370681	GABARAP	-0.0371064	0.0012611	0.296069	0.343754	WDR85	0.0148119	0.00083461	0.608157	0.999617	FAM200B	0.0284825	0.000956532	0.357085	0.422982	THAP4	0.0255198	0.000773523	0.358842	0.424634	SMIM7	-0.010433	0.000247522	0.507244	0.906074	PRR22	0.0840347	0.0118068	0.439298	0.705451	SAMD10	-0.0317417	0.00347518	0.590269	0.99936	LIMS1	-0.0356038	0.00174548	0.394106	0.547585	RHBDD1	0.0240837	0.000735124	0.374399	0.479335	PSMG3	0.0167684	0.000574024	0.483998	0.791037	TMEM229B	0.0372817	0.00129538	0.300271	0.327743
NECAP1	0.0451012	0.000977094	0.149064	0.525469	DOCK10	0.0356163	0.0012206	0.307992	0.370681	LRIG1	0.0241368	0.000533663	0.2961	0.343754	MADD	0.0154194	0.000906141	0.608487	0.999617	THOC1	-0.0280057	0.000925044	0.357155	0.422982	MED19	-0.0308826	0.00113334	0.35896	0.424634	CRADD	-0.0247858	0.00139725	0.50728	0.906074	REPIN1	-0.0401031	0.00268896	0.439306	0.705451	CDIPT	0.0119727	0.000494589	0.59033	0.99936	GSTK1	0.0407192	0.00228627	0.394436	0.54781	EPT1	0.0152015	0.000293056	0.374542	0.479399	BATF	0.031262	0.00199559	0.484045	0.791037	CCDC86	-0.0539037	0.00271002	0.300456	0.327829
NECAP2	0.0260872	0.000515609	0.250613	0.579634	CLTA	-0.0265455	0.000678136	0.308027	0.370681	CLIC1	-0.0427046	0.00167179	0.296281	0.34388	KRBA1	-0.0309544	0.00365324	0.608557	0.999617	CPNE3	0.0338457	0.00135183	0.357291	0.422982	LUC7L3	-0.0312544	0.00116084	0.358972	0.424634	C19orf43	-0.0155896	0.000552985	0.507364	0.906074	APAF1	0.0205986	0.000710641	0.439698	0.705793	SLC22A23	0.0405477	0.00567886	0.590532	0.99936	HNRNPA2B1	0.0202184	0.000563682	0.394442	0.54781	ZMYM5	-0.0133304	0.000225576	0.374778	0.479585	ZBTB43	-0.02413	0.00118931	0.484117	0.791037	TMEM204	0.0645793	0.00388989	0.300464	0.327829
NEDD1	-0.0455108	0.000568481	0.0562898	0.396858	TIMM17A	-0.0318396	0.000977011	0.308377	0.370873	TMEM66	-0.0436717	0.00175004	0.296512	0.344061	C7orf49	0.015385	0.000902578	0.60858	0.999617	NME7	-0.0626879	0.00463855	0.357346	0.422982	MRPL39	0.0254863	0.000772876	0.359273	0.424658	PROSAPIP1	-0.0345751	0.00272063	0.507413	0.906074	MGRN1	0.0226195	0.000857484	0.439848	0.705793	UBFD1	-0.0131753	0.000599837	0.590609	0.99936	ENSA	-0.0200303	0.000553586	0.39459	0.547893	KLHL20	-0.0177283	0.000399691	0.375209	0.479888	AGPAT5	-0.0292703	0.00175068	0.484203	0.791037	BZW2	-0.0366611	0.001254	0.300539	0.327846
NEDD4	0.0826917	0.00269084	0.110911	0.474286	ACTN1	0.0548999	0.00290519	0.308415	0.370873	RPAP3	-0.0320119	0.000940798	0.296639	0.344142	DPY30	0.016446	0.00103194	0.608681	0.999617	RFT1	0.0189238	0.000422792	0.3574	0.422982	ARL15	-0.0345465	0.00142021	0.359299	0.424658	RASGRP1	-0.0120536	0.000330762	0.507481	0.906074	RAE1	-0.0231279	0.000896566	0.439874	0.705793	CCNC	0.012617	0.000550751	0.590836	0.99936	HLCS	0.0332532	0.00152724	0.394823	0.548066	NUTF2	-0.0160906	0.000329259	0.37521	0.479888	RALGPS2	-0.0423289	0.00366169	0.484231	0.791037	TXLNG	-0.0348995	0.00113685	0.300637	0.32789
NEDD4L	0.0539683	0.0010001	0.0879066	0.446892	PIGC	-0.0367284	0.00130044	0.308446	0.370873	INSIG2	-0.023285	0.000498267	0.296881	0.344347	PLK4	0.016526	0.00104272	0.608804	0.999617	CNOT7	0.0247101	0.000721299	0.35754	0.422982	FAM187B	0.0612401	0.0044633	0.359321	0.424658	TSTD2	0.0225379	0.00115888	0.507935	0.906596	POLG	0.0114291	0.000219197	0.44014	0.705913	HDAC6	0.0130732	0.000591388	0.590864	0.99936	CHMP2A	0.0213104	0.000628125	0.395162	0.548385	PRDM4	0.016154	0.000332196	0.375454	0.480095	RPS12	-0.025005	0.00127798	0.484263	0.791037	CSTF3	-0.0506452	0.00239678	0.30091	0.328083
NEDD9	-0.0380158	0.00134996	0.300821	0.609476	CPNE3	-0.0361274	0.00125851	0.308499	0.370873	S1PR1	-0.0547633	0.00275865	0.297108	0.344515	NEDD4	-0.0263998	0.00266252	0.608912	0.999617	NTPCR	-0.0399574	0.00188623	0.35756	0.422982	SAV1	-0.0496472	0.00293398	0.359367	0.424658	NRD1	-0.0169756	0.000657816	0.508054	0.906596	RPL34	-0.0324043	0.00176254	0.440203	0.705913	SLC19A2	-0.0175294	0.00106375	0.590949	0.99936	PGAM1	-0.0362635	0.00181953	0.395247	0.548395	TBCCD1	0.0134223	0.000229457	0.37557	0.480152	RASSF2	-0.02067	0.000874118	0.484473	0.791037	CEP68	-0.039336	0.00144603	0.300935	0.328083
NEIL1	0.0629086	0.00274052	0.229482	0.571517	AKIRIN2	-0.026616	0.000684834	0.309121	0.371502	FKRP	0.0255998	0.000603376	0.29733	0.344654	FAM43A	-0.0278155	0.00295641	0.608953	0.999617	SRD5A1	-0.0527614	0.00328901	0.357577	0.422982	IMMP2L	-0.0493174	0.00289532	0.359384	0.424658	COPS2	0.0198427	0.000900456	0.508449	0.906596	CACYBP	-0.0258227	0.00112052	0.440458	0.705913	GSKIP	0.0183406	0.00116551	0.591113	0.99936	C15orf40	-0.0295315	0.00120844	0.395593	0.548721	LMAN2L	-0.0229755	0.000672648	0.375687	0.480202	ITGB7	-0.0261928	0.00140404	0.484537	0.791037	DIS3L2	0.0457929	0.00196159	0.301166	0.328215
NEIL2	-0.0533606	0.00151903	0.170965	0.535362	LRRFIP2	-0.0181682	0.000319227	0.30922	0.371525	KIAA0430	-0.0183024	0.000308436	0.297346	0.344654	NRF1	-0.00965291	0.000356211	0.609035	0.999617	PIK3IP1	0.0322009	0.00122512	0.357582	0.422982	SPAST	0.0158282	0.000298318	0.35945	0.424658	CNOT7	0.0172914	0.000684003	0.508516	0.906596	NRDE2	0.0239104	0.000960829	0.440487	0.705913	DYRK1A	0.0110146	0.000420657	0.591243	0.99936	ULK4	0.0459705	0.0029304	0.395764	0.548799	SLC39A11	0.0167055	0.00035584	0.37584	0.480294	RARA	-0.0379665	0.00295293	0.484757	0.791037	COPRS	-0.0579654	0.00314711	0.301478	0.32845
NEK1	-0.0167786	0.00207393	0.712551	0.742735	DVL3	0.0225025	0.000490349	0.309536	0.371839	C17orf80	-0.0219861	0.000445205	0.297411	0.344654	SLC25A37	0.0146572	0.000821597	0.609103	0.999617	GPR107	0.024344	0.000701512	0.35803	0.423335	ABHD15	-0.0391624	0.00182989	0.359931	0.424809	M6PR	-0.0261597	0.00156658	0.508656	0.906596	KIDINS220	-0.0160635	0.00043384	0.44058	0.705913	PSD4	0.0144751	0.000726611	0.591272	0.99936	GRAP2	-0.0284311	0.00112316	0.396247	0.549377	NRN1L	-0.0301181	0.00115788	0.3761	0.480521	SH2B3	-0.0148371	0.00045098	0.484759	0.791037	CXorf65	0.0401771	0.00151211	0.301509	0.32845
NEK3	-0.0221265	0.00109112	0.502954	0.681461	AMPD2	0.0320345	0.00099532	0.309916	0.372187	SUN2	0.0219622	0.000444916	0.29778	0.345039	MAVS	-0.0200131	0.00153427	0.609397	0.999617	CCL4	-0.0421995	0.00210804	0.358037	0.423335	TIMM8A	0.0474079	0.00268546	0.36028	0.424809	SCG5	0.0383654	0.00337161	0.508788	0.906596	SAP130	0.0144482	0.000351014	0.440606	0.705913	BIK	-0.0304658	0.00322261	0.591494	0.99936	RNF5	-0.0315475	0.00138428	0.396484	0.549571	MARS	-0.0123914	0.000196161	0.376297	0.480663	FKBP5	-0.0314079	0.00202377	0.485074	0.791037	MRPL2	-0.0250847	0.000589687	0.301607	0.328464
NEK6	-0.0554524	0.00205104	0.220791	0.569154	IFI35	0.0304533	0.000900448	0.310174	0.372384	SASS6	0.0314012	0.000911288	0.298245	0.345465	DENND4B	0.0170506	0.00111433	0.609506	0.999617	IKZF2	0.0647029	0.00496463	0.358467	0.423708	ALG3	-0.0246114	0.000723777	0.360288	0.424809	NAT9	-0.0230532	0.001218	0.508898	0.906596	APH1A	-0.0207629	0.000726846	0.44122	0.706759	DHX57	-0.0171327	0.00101925	0.591513	0.99936	MAP2K5	0.0311179	0.00134858	0.396791	0.549664	RBBP9	-0.0195536	0.000488641	0.376388	0.480684	CLEC2D	0.0217632	0.000972551	0.485267	0.791037	ELL2	-0.065844	0.00406357	0.301647	0.328464
NEK7	0.0235433	0.000739049	0.386476	0.645352	ZNF235	-0.0414146	0.00166759	0.310504	0.3727	PML	-0.0308059	0.000877328	0.298318	0.345479	MTRF1	-0.0231223	0.00205092	0.609652	0.999617	SCML1	0.0777613	0.0071777	0.358698	0.423708	GCFC2	0.0352991	0.00148922	0.360343	0.424809	CTSH	0.0335631	0.00258209	0.50893	0.906596	FAM117B	-0.0407674	0.00280589	0.441524	0.706759	OTUD7B	-0.0285703	0.00283508	0.59156	0.99936	RPS19	-0.0315468	0.00138623	0.396826	0.549664	GLYR1	0.00909407	0.000105859	0.37676	0.481013	CYSLTR1	0.0386376	0.00306617	0.485321	0.791037	CYB561D1	0.0295505	0.000819226	0.301869	0.328547
NEK8	0.0770482	0.00132563	0.0343302	0.348189	USP6NL	-0.026599	0.000688302	0.310652	0.372767	RAB1B	-0.0260593	0.000628278	0.298503	0.345592	MAP9	0.0207304	0.00165067	0.609881	0.999617	HLTF	0.0303275	0.00109219	0.35879	0.423708	NDUFB11	-0.0288326	0.000993658	0.360364	0.424809	PRDM8	-0.0346166	0.00274753	0.508992	0.906596	FTSJ1	0.019102	0.000616289	0.44162	0.706759	GRHPR	0.0164719	0.000942378	0.591562	0.99936	NFE2L2	-0.0390994	0.00212948	0.396832	0.549664	HERC1	0.0196216	0.000493088	0.376894	0.481069	MRPL22	-0.0209226	0.000899367	0.485386	0.791037	C12orf66	-0.0413666	0.00160559	0.301902	0.328547
NEK9	0.0144074	0.00106376	0.65868	0.732142	SLC20A1	0.0230128	0.000515421	0.31075	0.372769	C1orf174	-0.0430367	0.0017139	0.298548	0.345592	FAM160B2	0.0166974	0.00107108	0.609914	0.999617	C12orf23	0.037715	0.00168921	0.358807	0.423708	PHGDH	0.0661344	0.00522845	0.36039	0.424809	NR3C1	-0.016999	0.000663112	0.509169	0.906596	CDC5L	0.01665	0.000468308	0.44166	0.706759	BIRC6	0.0193079	0.00129604	0.591735	0.99936	LAMTOR5	-0.032211	0.00144582	0.396926	0.549671	DRAM2	0.0155305	0.000309153	0.377084	0.481172	PRKRA	0.0192022	0.000757942	0.485501	0.791037	PIK3IP1	-0.0350767	0.00115465	0.301947	0.328547
NEMF	-0.041394	0.00138035	0.265216	0.589386	NOL10	-0.0273218	0.000726641	0.310792	0.372769	GUF1	-0.0283957	0.000747214	0.2989	0.345949	SMARCA2	-0.0159706	0.000980305	0.609993	0.999617	ZNF432	0.0604134	0.00433519	0.358855	0.423708	RAP1GDS1	0.0329311	0.00129658	0.36043	0.424809	PIGM	0.0261159	0.00156588	0.509272	0.906596	C8orf58	0.0263391	0.00117348	0.44196	0.706759	ADO	0.0183116	0.00116587	0.591757	0.99936	ALDOA	-0.0252041	0.000886443	0.397253	0.549937	HECTD1	-0.0149989	0.000288398	0.377122	0.481172	RHOT2	0.0208587	0.000894353	0.485501	0.791037	WASL	0.0297124	0.000828671	0.301997	0.328547
NENF	0.167496	0.00475765	0.0151682	0.291185	RQCD1	-0.0271	0.000715131	0.310874	0.372791	ST6GALNAC4	0.032081	0.000954308	0.29904	0.34599	PCIF1	0.015537	0.000928006	0.610034	0.999617	PQLC1	0.0401194	0.00191187	0.358859	0.423708	IL2RA	0.07285	0.00634537	0.360435	0.424809	RPL11	0.0229712	0.00121187	0.509339	0.906596	POLG2	0.0274935	0.00127895	0.442022	0.706759	CRYZL1	-0.0182165	0.00115427	0.591833	0.99936	DCAF10	0.0271049	0.00102538	0.397297	0.549937	NASP	0.0206566	0.000547703	0.377428	0.481452	LAMTOR2	0.0331787	0.00226317	0.485533	0.791037	ZC3H3	-0.02237	0.000469877	0.302078	0.328558
NET1	-0.115901	0.0027567	0.027282	0.33067	FAR2	0.0576811	0.00324405	0.311194	0.373016	SH3BGRL	0.0469556	0.00204776	0.299436	0.346285	UPF3B	-0.0134041	0.000691405	0.610216	0.999617	ZMYM4	-0.0297811	0.00105352	0.358865	0.423708	STAG1	-0.0225411	0.000607717	0.36052	0.424809	GANAB	-0.00843388	0.000163359	0.50934	0.906596	RUNX1	0.0243064	0.000999948	0.442098	0.706759	RBM10	0.011271	0.000442165	0.591954	0.99936	PGBD2	0.039994	0.00223381	0.397443	0.549984	TMEM173	-0.0138914	0.000247812	0.377538	0.481498	POP4	-0.0242642	0.00121052	0.485554	0.791037	DDX46	-0.0233392	0.000511775	0.30222	0.328659
NEU1	0.0247485	0.001331	0.497543	0.680171	LATS1	-0.0248052	0.000600061	0.311243	0.373016	AGXT2L2	0.0509304	0.00240925	0.29945	0.346285	PGPEP1	0.0180988	0.00126184	0.610399	0.999617	C17orf85	0.0206012	0.000504963	0.359261	0.423787	PAPOLA	-0.0161796	0.000313196	0.360592	0.424809	TFDP1	-0.0300736	0.00207833	0.509465	0.906596	ZNF417	-0.0226288	0.000866913	0.44216	0.706759	ASH1L	0.019695	0.00135095	0.592068	0.99936	LONRF3	-0.0628669	0.00552725	0.397773	0.550101	PSMB5	-0.0160674	0.00033179	0.377727	0.481629	ADK	0.0228539	0.00107415	0.485606	0.791037	NSL1	-0.036919	0.00128221	0.302528	0.328816
NEU3	0.00566263	0.00292985	0.916681	0.781655	CTSA	0.0297763	0.000864858	0.311296	0.373016	COX6C	-0.0295368	0.00081068	0.299557	0.346292	HAUS6	0.0110233	0.000468249	0.610459	0.999617	GDE1	0.0462451	0.00254452	0.359261	0.423787	PTER	-0.0497463	0.00296108	0.360618	0.424809	C3orf18	-0.0504593	0.00585285	0.509534	0.906596	TMEM234	0.0256455	0.00111365	0.442197	0.706759	BCS1L	0.0197581	0.0013607	0.592214	0.99936	CHTF18	0.0430257	0.00258906	0.397785	0.550101	DNA2	-0.0240124	0.000741451	0.377859	0.48168	RELT	-0.0297304	0.00181847	0.485688	0.791037	ZNF821	-0.047432	0.00211704	0.302598	0.328816
NEURL4	0.056347	0.00103634	0.0800617	0.440145	USP19	0.0175548	0.000300693	0.311368	0.373031	PEX2	-0.0358942	0.00119739	0.299593	0.346292	TMEM55B	0.0165564	0.00105647	0.610489	0.999617	CMC2	0.0231154	0.000635779	0.359276	0.423787	C12orf23	0.0375409	0.00168635	0.360623	0.424809	ENDOG	-0.0263065	0.00159115	0.509582	0.906596	PLCG2	0.0372026	0.00234405	0.442247	0.706759	RIC8A	0.0127685	0.000568757	0.592374	0.99936	RABEP2	0.0242969	0.000825819	0.397837	0.550101	FAM216A	-0.022796	0.000670232	0.37857	0.482449	MEAF6	-0.0165511	0.000564148	0.485905	0.791211	UBE2D4	0.0304437	0.000872146	0.302604	0.328816
NF1	-0.0396799	0.00106173	0.223314	0.570495	CCDC93	0.0214976	0.000451195	0.311506	0.37306	HIST2H2AC	0.0794953	0.0058742	0.299638	0.346292	ATP5C1	0.0153433	0.000909411	0.610899	0.999617	AVPR2	-0.0853547	0.00867334	0.359403	0.423787	FBXO11	-0.01776	0.000377502	0.360675	0.424809	HIST1H1C	0.068972	0.0109407	0.509637	0.906596	WDR5	-0.0122003	0.000252506	0.442621	0.706759	GXYLT1	-0.0148976	0.000774528	0.592443	0.99936	ERLIN1	0.0222059	0.000689863	0.39786	0.550101	CEP44	-0.0132463	0.000226384	0.378654	0.482449	MAP1LC3B	-0.0245536	0.00124225	0.486025	0.791221	HELZ	-0.0258365	0.000628657	0.302798	0.328966
NF2	0.0279129	0.0009298	0.359983	0.637046	NR1H2	-0.022515	0.000494942	0.311521	0.37306	SMARCA2	0.0320286	0.000953757	0.299691	0.346292	NDUFA4	0.0180506	0.00125915	0.610969	0.999617	CSNK2B	-0.021749	0.000563187	0.359427	0.423787	RUVBL2	0.0238433	0.000680413	0.360679	0.424809	PET112	-0.0177596	0.000726423	0.509941	0.906801	RPS6KA5	0.031987	0.00173641	0.442712	0.706759	METTL13	-0.0135696	0.000642836	0.592512	0.99936	PIGG	0.0255162	0.000912437	0.398265	0.550503	ATXN7L3B	0.0140571	0.000254991	0.378695	0.482449	NUMB	-0.0133751	0.000368825	0.486149	0.791221	SPR	0.0399145	0.00150142	0.302962	0.329005
NFAT5	0.0465742	0.00261604	0.362512	0.637836	CSNK2B	0.023113	0.000521908	0.311673	0.37308	APOBEC3G	0.0416894	0.0016166	0.299797	0.346326	IFNG	0.0534525	0.0110455	0.611033	0.999617	SPATA2	-0.0341651	0.00139006	0.359479	0.423787	C12orf57	0.0444732	0.00236742	0.360701	0.424809	FGFR1OP	-0.0292102	0.00196606	0.510041	0.906801	GIMAP2	-0.0283231	0.00136145	0.442718	0.706759	DDX24	-0.0132581	0.000614591	0.59279	0.99936	CD46	-0.0167207	0.000392156	0.398471	0.550503	RPL13A	0.0186665	0.000449941	0.378856	0.482475	TXLNA	-0.0133484	0.000367537	0.48626	0.791221	EIF4G1	-0.0205251	0.000397058	0.302988	0.329005
NFATC1	-0.0366852	0.00161149	0.360794	0.637321	INSIG2	-0.0225778	0.000498018	0.311673	0.37308	TMEM43	-0.0333686	0.00103629	0.299937	0.346419	SREBF2	0.0139725	0.00075792	0.611782	0.999617	BRI3BP	-0.0511021	0.00311116	0.359575	0.423787	EIF4G1	0.0187522	0.000421496	0.361038	0.425098	KCTD13	-0.0140603	0.00045555	0.510051	0.906801	SEMA4A	0.0367754	0.00229647	0.442839	0.706759	CCBL1	-0.0332668	0.00387266	0.592946	0.99936	LMBRD2	0.0263752	0.000975996	0.398528	0.550503	CDC73	0.0163721	0.00034652	0.379126	0.482475	FIGNL1	-0.0240706	0.001196	0.486416	0.791221	NR2C2AP	-0.0361475	0.00123191	0.303063	0.329005
NFATC2	0.0175693	0.000909774	0.560238	0.699198	MAK16	-0.0382029	0.00142785	0.312012	0.373416	FAM219A	-0.02066	0.00039781	0.300276	0.346694	TAGAP	0.0190876	0.00141458	0.611802	0.999617	EZH1	-0.0311552	0.00115654	0.359606	0.423787	KIAA0020	0.0296113	0.00105189	0.36124	0.425176	HBB	0.135475	0.0423328	0.510252	0.906953	SSB	-0.0127526	0.000276239	0.442911	0.706759	THRAP3	0.0107085	0.000401351	0.59298	0.99936	GEMIN8	-0.0216335	0.000656787	0.398591	0.550503	FXYD5	0.014865	0.000285759	0.379209	0.482475	AP4M1	0.018709	0.000723474	0.4867	0.791221	AARS2	-0.0322757	0.000982834	0.303235	0.329136
NFATC2IP	0.0322524	0.000958895	0.297624	0.607748	FASN	-0.0254798	0.000635655	0.3122	0.37354	COMMD5	-0.0438128	0.00178908	0.300284	0.346694	PSMB9	-0.0223256	0.0019353	0.61181	0.999617	SRCAP	-0.022548	0.000605987	0.359689	0.423787	ENGASE	-0.033289	0.00132949	0.361255	0.425176	STAU2	0.0180676	0.000753833	0.510503	0.907022	ZNF337	-0.05563	0.00525765	0.442958	0.706759	METTL15	-0.0332299	0.00386627	0.59305	0.99936	SRCAP	0.020408	0.000584578	0.39863	0.550503	PPAN	0.0252055	0.000821623	0.379216	0.482475	WSB2	0.0217757	0.000980335	0.486753	0.791221	KLHL2	0.0311528	0.000916094	0.303356	0.329188
NFATC3	0.00983283	0.00105102	0.761661	0.750648	PFDN4	0.0412628	0.00166749	0.312266	0.37354	CLPP	0.0349442	0.00113894	0.300465	0.346809	C9orf89	-0.020599	0.00164976	0.612051	0.999617	HINT2	-0.039333	0.00184435	0.359734	0.423787	FOXJ3	0.0164891	0.000326415	0.361418	0.425246	JHDM1D	0.0261721	0.00158296	0.510657	0.907022	BAZ2A	0.0179663	0.000548422	0.442969	0.706759	VPS4A	-0.0104144	0.000379862	0.593104	0.99936	AKAP5	-0.0320153	0.00143959	0.398783	0.550503	SLC20A2	0.0247018	0.000789478	0.379325	0.482475	SNIP1	0.0199001	0.00081888	0.486795	0.791221	CCL5	-0.0526786	0.00262162	0.303554	0.329291
NFE2L1	-0.010755	0.000683618	0.680823	0.73784	CASS4	0.0539193	0.0028487	0.312384	0.373617	SCAND1	-0.0350566	0.0011476	0.300742	0.347012	KIF3B	-0.013897	0.000751196	0.612126	0.999617	EIF2B3	-0.0389626	0.0018111	0.359909	0.423787	EEF1A1	0.0393385	0.00186092	0.361814	0.425634	LSM1	-0.0181764	0.000763808	0.510742	0.907022	DLST	0.00873879	0.000129857	0.443163	0.706759	ZNF684	0.0171986	0.00103789	0.593445	0.99936	PSMA5	-0.0246894	0.00085618	0.398794	0.550503	DPM3	0.0191281	0.000473466	0.379358	0.482475	CCDC71	-0.0223993	0.00103786	0.486876	0.791221	NPHP4	0.0549993	0.00285848	0.30362	0.329291
NFE2L2	0.00835882	0.00233022	0.862526	0.772016	C1QL3	-0.0926523	0.00841484	0.312482	0.373668	FAM102A	-0.0574706	0.00308699	0.300961	0.34719	PRMT10	0.0246989	0.00237343	0.61217	0.999617	CCNG2	-0.0263145	0.000826318	0.35997	0.423787	NDST2	0.0249905	0.000751514	0.361977	0.425654	NUP88	0.0214915	0.00106837	0.51085	0.907022	SLC52A1	-0.0336389	0.00192454	0.443204	0.706759	FAM111A	-0.0155455	0.000848032	0.593463	0.99936	HIST1H1D	-0.135524	0.0258202	0.399002	0.550516	KBTBD6	0.018483	0.0004421	0.379376	0.482475	FBXL12	0.0228029	0.00107723	0.487205	0.791221	ASNS	-0.0770132	0.00561015	0.303856	0.329476
NFE2L3	0.0430049	0.00504161	0.544737	0.69442	BLOC1S4	-0.0405983	0.00161601	0.312535	0.373668	PHRF1	-0.0218061	0.000444739	0.301132	0.347267	PPP1R21	-0.0121674	0.000576246	0.612249	0.999617	IFNGR1	0.0448452	0.0024001	0.359992	0.423787	MYC	0.0493436	0.00292993	0.361981	0.425654	GOLM1	0.0308084	0.00219584	0.510886	0.907022	DDX60L	0.036578	0.00227643	0.443294	0.706759	RARRES1	0.0725919	0.0184978	0.593523	0.99936	GM2A	0.0363318	0.00185625	0.399075	0.550516	PSMD9	-0.0177291	0.000406971	0.379494	0.482475	DDX5	0.0168584	0.000588924	0.487253	0.791221	CDC37L1	-0.0235442	0.00052509	0.304202	0.329688
NFIC	0.00388183	0.00167433	0.92442	0.781821	C2orf29	-0.0209552	0.000430963	0.312772	0.373703	ARHGEF7	0.0439414	0.00180619	0.301168	0.347267	ZMYND10	0.0234381	0.00213898	0.612309	0.999617	GLYR1	0.0163102	0.000317602	0.360084	0.423787	SAMM50	0.0179523	0.000388301	0.362275	0.425886	MRM1	0.0297778	0.00205148	0.510895	0.907022	COPS3	-0.0162483	0.000449235	0.443317	0.706759	CANT1	0.0180455	0.00114394	0.593658	0.99936	USP42	-0.0315173	0.00139711	0.399112	0.550516	CASP7	-0.0190923	0.000472064	0.379545	0.482475	KATNBL1	0.0194079	0.000781084	0.48741	0.791221	BRPF3	0.0252415	0.000603577	0.304223	0.329688
NFIL3	0.0239787	0.00319688	0.671497	0.736203	SCOC	-0.0337799	0.00112006	0.312813	0.373703	ZMAT3	-0.0608934	0.00347214	0.301414	0.347353	RABAC1	-0.0169156	0.00111563	0.612549	0.999617	SAMM50	0.0180608	0.000389474	0.360108	0.423787	PGP	-0.0271494	0.000888525	0.362398	0.425915	C19orf60	-0.0244769	0.00138755	0.511116	0.907183	FRS2	0.0176319	0.000529084	0.443352	0.706759	MRPL42	0.0114627	0.000461635	0.593686	0.99936	REPS1	-0.0207146	0.000603591	0.399143	0.550516	DEAF1	0.0165433	0.000354489	0.379587	0.482475	CCDC53	-0.0153389	0.000488453	0.487659	0.791221	NEIL2	-0.0382097	0.0013834	0.304277	0.329688
NFKB1	-0.10878	0.00327985	0.0575091	0.400874	TSSK4	0.0379113	0.00141087	0.312826	0.373703	RNF26	-0.0328703	0.00101214	0.301511	0.347353	JAKMIP1	-0.0388878	0.00590683	0.612868	0.999617	CIAPIN1	0.030149	0.0010866	0.360395	0.423973	ANGEL1	0.0178058	0.000382513	0.362606	0.425915	PFN1	-0.0293016	0.00199031	0.511311	0.907183	DBR1	-0.0205959	0.000721996	0.443376	0.706759	RPL41	-0.0200995	0.00141967	0.593724	0.99936	SESN1	-0.0377258	0.00200574	0.399583	0.550989	WRB	-0.0184123	0.00043935	0.379715	0.482508	ABCA3	0.0297831	0.00184189	0.487704	0.791221	KLHL20	0.0344322	0.00112349	0.304298	0.329688
NFKBIA	-0.00609921	0.00553854	0.934682	0.783638	TMEM66	-0.0421712	0.00174591	0.312848	0.373703	CSNK2B	0.0235643	0.00052024	0.301546	0.347353	SLC26A1	0.0537576	0.011305	0.613139	0.999617	ATXN7L3	-0.0181383	0.000393336	0.36042	0.423973	PTGER4	0.0433198	0.00226482	0.362681	0.425915	MAGED1	0.0207631	0.000999681	0.511379	0.907183	THBS1	-0.0704861	0.00846574	0.443632	0.70688	DBR1	-0.0141619	0.000704817	0.59373	0.99936	CAAP1	-0.0229389	0.000741906	0.399695	0.551029	C9orf156	-0.019391	0.000488005	0.380062	0.482811	ICAM1	-0.0288534	0.00172939	0.487791	0.791221	NDUFB11	0.0314355	0.000936903	0.304417	0.32974
NFKBIB	0.0301245	0.000992753	0.339026	0.630477	USP10	-0.0232568	0.000531168	0.312928	0.373717	PIK3IP1	-0.0349735	0.001146	0.301552	0.347353	MED28	-0.0136302	0.000727083	0.613217	0.999617	CHUK	0.019745	0.000467766	0.361273	0.424878	POMGNT1	-0.0196942	0.000468184	0.362724	0.425915	RAC2	-0.0317204	0.00233365	0.511419	0.907183	FARP2	0.0285606	0.00138996	0.443636	0.70688	REL	0.0252363	0.00223816	0.593734	0.99936	UAP1	-0.0343145	0.00166178	0.399919	0.551118	ZDHHC24	0.0122947	0.000196371	0.380288	0.48297	CD151	0.0255541	0.00135718	0.4879	0.791221	PPP2R5C	-0.0202226	0.000388151	0.304681	0.329927
NFKBID	0.173242	0.00263739	0.000742498	0.159148	SEC23A	-0.0194353	0.000371102	0.313027	0.373717	RNF121	0.0256632	0.000617224	0.301615	0.347353	FAM83H	0.0234294	0.00214853	0.613233	0.999617	ACCS	-0.0554833	0.00369433	0.361327	0.424878	INTS1	-0.0244048	0.000719043	0.362761	0.425915	PLEKHG1	-0.0234878	0.00128122	0.511701	0.90747	PPP1R7	-0.0219082	0.00081872	0.443875	0.707117	NCKIPSD	0.0298442	0.00313199	0.593845	0.99936	C14orf28	0.0302261	0.0012895	0.399942	0.551118	RELL2	-0.0234301	0.000714999	0.380901	0.483378	ZBTB20	0.055724	0.00645955	0.488101	0.791221	ZNF710	0.0338683	0.00108912	0.304771	0.329966
NFKBIL1	0.0346723	0.000535383	0.134009	0.510779	ST6GALNAC4	0.0311981	0.000956464	0.313083	0.373717	CCDC22	0.0227939	0.000486937	0.301625	0.347353	CEP68	-0.0192184	0.00144633	0.613319	0.999617	TMEM87B	-0.0279451	0.000938405	0.361641	0.425197	ATXN3	0.0248339	0.00074481	0.362843	0.425915	WDR24	-0.0195663	0.000890035	0.51192	0.907474	MAP7D2	0.0272056	0.00126469	0.444268	0.707577	GUCD1	-0.0113998	0.000457737	0.594151	0.99936	AAK1	0.0420656	0.00249893	0.400072	0.551141	TASP1	-0.0191504	0.000478732	0.381438	0.483378	ZNF114	0.0455675	0.00432609	0.488435	0.791221	EEF1B2	-0.0368785	0.00129223	0.30494	0.330082
NFKBIZ	0.0471733	0.00368011	0.436795	0.658904	PGD	-0.024578	0.000593728	0.313128	0.373717	NEU3	0.051766	0.00251229	0.301705	0.347387	GOLT1B	0.0186933	0.00136882	0.613377	0.999617	LARGE	0.0630773	0.0047846	0.361818	0.4253	EIF3B	0.0167233	0.000337769	0.362856	0.425915	PLCL2	-0.0187489	0.000817696	0.512041	0.907474	RNF214	0.0247105	0.00104526	0.444681	0.707899	ZBTB16	0.0504442	0.00896632	0.594223	0.99936	PET117	-0.0210046	0.000624251	0.400523	0.551563	ADORA2A	-0.0196484	0.000503956	0.381439	0.483378	C7orf60	0.0227711	0.00108045	0.48846	0.791221	ERMP1	-0.0388935	0.0014388	0.305193	0.330248
NFRKB	0.0149874	0.000504958	0.504798	0.682061	MRPL36	-0.050851	0.00254342	0.313309	0.373783	CDK5RAP2	0.0280261	0.000736865	0.301861	0.347446	LRP10	-0.0125815	0.000620134	0.613397	0.999617	TIGD2	0.0370203	0.00164939	0.362008	0.425375	RFFL	0.024659	0.00073459	0.362919	0.425915	GZMM	-0.0284601	0.00188483	0.512118	0.907474	HRAS	0.0211905	0.000769238	0.444848	0.707899	RNF34	-0.0133023	0.000623739	0.59429	0.99936	SNRPC	-0.0270073	0.00103395	0.40096	0.55191	HEG1	0.0259008	0.000875799	0.381462	0.483378	ISYNA1	-0.0209874	0.000917949	0.488494	0.791221	PHOSPHO1	-0.0743819	0.00526536	0.305331	0.330332
NFS1	-0.029024	0.000845515	0.318206	0.617863	C10orf12	-0.0460351	0.00208526	0.3134	0.373783	FAM127A	0.0388959	0.00141956	0.301908	0.347446	DGKE	0.0166153	0.00108181	0.613443	0.999617	RAB14	0.0224745	0.00060794	0.362029	0.425375	EXOSC7	0.0214672	0.000557358	0.36319	0.425939	RPS27	0.0284725	0.00188805	0.512296	0.907474	GALK1	0.0333912	0.00191086	0.444946	0.707899	PRDM2	0.0130009	0.000596415	0.594482	0.99936	DBN1	-0.0316813	0.00142287	0.400971	0.55191	ORC3	0.0167163	0.000364848	0.381491	0.483378	PIK3R1	0.0203871	0.000866504	0.488573	0.791221	DDX58	-0.0382087	0.00139025	0.305484	0.330425
NFU1	-0.00566987	0.000823659	0.843389	0.768456	DPM3	-0.0357788	0.00125962	0.313403	0.373783	LATS1	-0.0252826	0.000600197	0.302078	0.34757	ATP8A1	-0.0166912	0.00109173	0.613447	0.999617	NFS1	0.0261057	0.000820741	0.362169	0.425389	SLC52A1	0.0424665	0.0021812	0.363202	0.425939	BPHL	-0.0257286	0.0015422	0.512367	0.907474	SLC25A5	-0.0274537	0.00129237	0.445063	0.707899	VPS16	0.0127461	0.000573725	0.594629	0.99936	FAM126B	-0.0273405	0.0010612	0.40131	0.552233	RRAGB	-0.0192983	0.000486408	0.381562	0.483378	HERC5	-0.0480378	0.00481322	0.488678	0.791221	CDKN1B	0.0285713	0.000777664	0.305574	0.330457
NFX1	-0.000452337	0.000558697	0.984732	0.791879	NCOR2	0.0278253	0.000762077	0.313477	0.373783	STUB1	0.0281503	0.000745264	0.302464	0.347932	SLC40A1	-0.0335562	0.00441525	0.613556	0.999617	TOMM7	0.0346928	0.00144977	0.362216	0.425389	BNIP1	-0.0308573	0.00115183	0.36324	0.425939	RALGAPB	0.0143064	0.000477099	0.512483	0.907474	MAMU-DMB	0.0612482	0.00643382	0.445113	0.707899	VAPB	0.0111121	0.00043635	0.594754	0.99936	MAP1LC3B	-0.0334746	0.0015932	0.401665	0.552594	RHOQ	0.0240066	0.000752893	0.381622	0.483378	PTRH2	-0.0260503	0.00141663	0.488859	0.791221	CASP2	-0.026915	0.00069059	0.305741	0.330552
NFXL1	0.00236127	0.000589001	0.922493	0.781821	NAF1	-0.045653	0.00205419	0.313801	0.373853	IFI35	0.0307761	0.000891997	0.302794	0.34819	SCLY	-0.0291878	0.00334178	0.613624	0.999617	LMBRD2	-0.0290546	0.00101724	0.362312	0.425418	RPL8	0.0344506	0.00143587	0.363268	0.425939	RPLP2	0.0289806	0.00196102	0.512833	0.907474	RBMX	0.0119118	0.000243409	0.445164	0.707899	JOSD1	-0.0102156	0.000368874	0.594798	0.99936	POLR3GL	0.0253896	0.000917391	0.401884	0.552626	VPS13C	-0.0256306	0.000858381	0.381672	0.483378	ULK2	0.0350343	0.00256265	0.488895	0.791221	BRIX1	-0.0372735	0.00132477	0.305801	0.330552
NFYA	0.0362248	0.0006484	0.15485	0.527994	MAPK13	0.0498575	0.00245051	0.313853	0.373853	DPP8	-0.02893	0.000788258	0.302813	0.34819	METTL22	0.0198792	0.00155124	0.613749	0.999617	DHX34	-0.0416471	0.00209152	0.362477	0.425546	METTL13	0.0249129	0.000751273	0.363393	0.425971	VAMP2	-0.0184513	0.000795017	0.512859	0.907474	MAPK8IP3	0.024344	0.00101691	0.445228	0.707899	RNASEH2A	0.0232756	0.00191619	0.594921	0.99936	METTL15	0.0547168	0.0042624	0.401977	0.552626	POLR3GL	-0.0155837	0.000317419	0.381742	0.483378	ZNF219	0.0275356	0.00158363	0.488976	0.791221	PFN1	0.0454883	0.00197429	0.305952	0.33061
NFYB	0.0232208	0.000929108	0.446176	0.661018	NAP1L4	-0.0171151	0.00028879	0.313871	0.373853	TMEM180	0.0284876	0.000764653	0.302914	0.348223	CDCA4	-0.0165776	0.00107912	0.613808	0.999617	GORAB	0.0391124	0.00184534	0.362564	0.425571	G2E3	0.0257507	0.000802864	0.363456	0.425971	RCBTB2	0.0344975	0.00278135	0.513032	0.907474	CDK12	0.0214833	0.000792168	0.445287	0.707899	INO80E	0.0130053	0.000598513	0.595005	0.99936	LMAN2L	0.0369411	0.00194289	0.401986	0.552626	TMEM71	-0.0147479	0.000284308	0.381762	0.483378	FAM136A	-0.0236441	0.00116767	0.48898	0.791221	RCN2	-0.037591	0.00134846	0.305987	0.33061
NFYC	0.016905	0.000295152	0.325117	0.622449	SF3A1	-0.0229099	0.000517557	0.313919	0.373853	PER1	0.0610267	0.0035122	0.303128	0.34841	ZBTB45	0.0213566	0.0017973	0.614432	0.999617	GUF1	0.0260237	0.000817249	0.362655	0.4256	XBP1	0.0385526	0.00180072	0.363608	0.426006	DFFA	0.0272951	0.00174201	0.51313	0.907474	CA5B	0.0258764	0.00114978	0.44539	0.707899	B3GALTL	-0.0228017	0.00184082	0.595108	0.99936	ARNTL	0.0263076	0.000985793	0.402091	0.552626	UPF1	0.0138445	0.000250651	0.381865	0.483378	SAPCD1	0.0593052	0.00734815	0.489039	0.791221	RAB8B	-0.0406391	0.00157787	0.306272	0.330758
NGDN	-0.0348363	0.00103507	0.278898	0.595797	RPTOR	0.0265698	0.000696159	0.31393	0.373853	AGBL5	-0.0230821	0.000502968	0.30338	0.348624	CD6	0.0218303	0.00187903	0.614536	0.999617	IFNG	-0.0998794	0.0120428	0.362744	0.4256	WASF2	-0.0159783	0.000309494	0.363746	0.426006	FRAT1	0.026412	0.00163208	0.513255	0.907474	EZH1	0.0243334	0.00101722	0.445493	0.707899	BIRC2	-0.0156705	0.000870163	0.595259	0.99936	DAP3	-0.0179747	0.000460437	0.402212	0.552626	FBXO8	0.0192954	0.000486914	0.381882	0.483378	KIF3B	-0.0168726	0.000595288	0.489226	0.791221	C9orf156	0.0378962	0.00137236	0.306323	0.330758
NGFR	0.0295374	0.00344836	0.614966	0.716438	TTLL11	0.0837044	0.00690971	0.313947	0.373853	SMC2	-0.042799	0.00173002	0.303488	0.348673	AGL	0.0216638	0.00185162	0.614646	0.999617	YBEY	0.0416593	0.00209871	0.36316	0.425919	MGMT	-0.0368941	0.00165038	0.36379	0.426006	HIST4H4	0.0677765	0.0107492	0.513293	0.907474	GALK2	-0.036811	0.00232837	0.44554	0.707899	ITGA4	0.0186777	0.00123663	0.595326	0.99936	N6AMT1	-0.0583455	0.00485373	0.402329	0.552626	CYB561D1	-0.0149487	0.000292272	0.3819	0.483378	PRKCE	0.0212551	0.000944853	0.489262	0.791221	TOR1AIP2	-0.0304684	0.000887252	0.306363	0.330758
NGFRAP1	-0.397956	0.0231683	0.00893601	0.259205	RAB9A	0.0273911	0.000740386	0.3141	0.373945	SNAP47	0.0240087	0.000544761	0.303646	0.348756	ACTR3B	0.0159889	0.00101008	0.614905	0.999617	BUD31	-0.035625	0.00153509	0.363213	0.425919	SNRPD3	0.0213889	0.000554833	0.363854	0.426006	PRPF3	-0.0116754	0.000319052	0.513341	0.907474	ZNF74	0.0476979	0.00391405	0.445818	0.707907	PPARA	-0.0165274	0.000968376	0.595344	0.99936	CSNK2B	0.0196301	0.000549466	0.402346	0.552626	TMEM218	-0.0276071	0.000996844	0.381904	0.483378	RBM12	-0.0130919	0.00035857	0.489327	0.791221	WDR19	0.0323995	0.0010034	0.306392	0.330758
NGLY1	-0.00744041	0.000688745	0.776786	0.754881	BIRC2	-0.0303266	0.000908229	0.314272	0.374072	PCNXL3	0.0217041	0.000445306	0.303705	0.348756	ARRDC3	0.0204034	0.00164648	0.615081	0.999617	MSC	0.0641374	0.00498301	0.363569	0.426159	ANP32B	0.0245361	0.00073022	0.363887	0.426006	ATR	-0.0188076	0.000827928	0.513345	0.907474	PAM16	0.0305749	0.00160827	0.445819	0.707907	MAX	-0.0109585	0.00042574	0.595347	0.99936	WDR73	-0.0270597	0.00104428	0.402388	0.552626	C20orf24	-0.0196349	0.000504308	0.381932	0.483378	RPLP0	-0.0266918	0.00149095	0.489397	0.791221	ATP10D	0.0275497	0.000726024	0.306568	0.33088
NGRN	0.0524109	0.000694079	0.0466594	0.377769	SNAPC5	-0.0285201	0.000803575	0.314371	0.374102	RNPC3	0.0379928	0.00136531	0.303845	0.348756	SLC30A5	0.0137415	0.000746852	0.615088	0.999617	TWF1	-0.0342963	0.00142511	0.363617	0.426159	GLS2	0.0364251	0.00160975	0.36395	0.426006	CARM1	-0.0132456	0.000410928	0.513488	0.907474	ATP6V1H	-0.0181198	0.000564943	0.445854	0.707907	CRBN	-0.00881068	0.000275308	0.595414	0.99936	PPA2	-0.0343449	0.0016838	0.402602	0.552653	HSPA12B	0.0190431	0.000474497	0.381997	0.483378	IPO11	0.0275875	0.00159302	0.489443	0.791221	C2orf69	-0.024795	0.000588725	0.306829	0.331064
NHEJ1	0.0325071	0.00128283	0.364091	0.63822	ANKMY2	-0.0301815	0.000901197	0.314713	0.374376	ZBTB49	0.03846	0.00139915	0.303856	0.348756	CD83	0.0433447	0.00743509	0.615188	0.999617	HMGN1	0.0272034	0.00089762	0.363888	0.42625	TPM3	0.0248849	0.00075202	0.364171	0.426016	CD68	-0.0393404	0.00362559	0.513528	0.907474	SMPD2	-0.0224423	0.00086727	0.446023	0.708024	KPNA2	0.0231457	0.00190102	0.595519	0.99936	MUL1	-0.0285662	0.00116555	0.402743	0.552653	PPP2R5C	0.0103743	0.000141202	0.382635	0.484035	METTL17	0.0216864	0.00098467	0.489502	0.791221	GPATCH2L	-0.0383384	0.00140793	0.3069	0.331072
NHLRC2	-0.0213359	0.00221443	0.650261	0.729453	SRSF11	0.0247839	0.000607737	0.314734	0.374376	BTBD11	-0.0508735	0.0024483	0.303876	0.348756	PTPLAD2	-0.0296192	0.00347873	0.615539	0.999617	SPAST	0.0156949	0.000298788	0.363889	0.42625	CTSL1	0.0851884	0.00881392	0.364198	0.426016	RBM12	0.0139288	0.000455157	0.513834	0.907474	NOP9	0.018865	0.000613726	0.446358	0.708424	ACSS1	0.0134828	0.000645081	0.595521	0.99936	GSTZ1	0.0553208	0.00437357	0.402869	0.552653	AP1S2	-0.0190564	0.000476531	0.382684	0.484035	ATP6V1H	-0.0149371	0.000467176	0.489518	0.791221	L3MBTL2	0.0232078	0.000517077	0.307444	0.331632
NHLRC3	-0.000271074	0.000704599	0.991852	0.794166	VPS28	0.024429	0.000590887	0.31491	0.374488	AURKB	0.0984905	0.00918154	0.304013	0.348832	APOM	0.0316818	0.00398057	0.615559	0.999617	CAMK1D	0.0242223	0.000711825	0.36394	0.42625	ATF6	0.0271869	0.000897805	0.364228	0.426016	INPP5K	-0.0114572	0.000308003	0.513866	0.907474	UBE2W	0.0192151	0.000637289	0.446564	0.708574	VAMP8	-0.0191839	0.00130818	0.595835	0.99936	RAB18	-0.0233783	0.000781277	0.402933	0.552653	ZNF711	-0.020148	0.000533731	0.38315	0.484501	WIZ	0.0134509	0.00037953	0.489917	0.791221	DDHD2	-0.0157938	0.000239839	0.307811	0.331852
NHP2	-0.02661	0.00101404	0.40336	0.650826	MICALL1	0.0226563	0.000508565	0.315064	0.374578	FASN	-0.0259101	0.000635573	0.304069	0.348832	GSE1	0.0124505	0.000614937	0.615612	0.999617	ROCK1	0.0217401	0.000573859	0.364129	0.426352	NFS1	0.025951	0.000818238	0.364289	0.426016	PUF60	-0.0154201	0.000558156	0.513954	0.907474	CALM3	-0.0241025	0.0010057	0.44724	0.70867	GSTP1	-0.017812	0.00112937	0.596096	0.99936	RAB11A	0.0248581	0.000883877	0.403084	0.552653	CETN2	0.0219857	0.000636493	0.383507	0.484707	PTER	-0.0326702	0.00223925	0.489943	0.791221	SLAMF1	0.0494701	0.00235316	0.307821	0.331852
NHP2L1	-0.0356927	0.000998535	0.258674	0.584812	ZNF827	0.0391294	0.00151733	0.315122	0.374578	SEC23A	-0.019796	0.000371551	0.304423	0.349046	PRPSAP2	0.00995824	0.000393503	0.615664	0.999617	IRF4	0.0455713	0.0025238	0.364345	0.426379	ANKRA2	-0.0268452	0.000875882	0.364366	0.42602	ARMC6	-0.0308397	0.002233	0.513996	0.907474	NEDD9	-0.026592	0.00122421	0.447245	0.70867	PPIB	-0.0131492	0.000616212	0.596316	0.99936	WHSC1L1	0.0168234	0.000404948	0.403145	0.552653	SCARB2	-0.0148887	0.000291921	0.383529	0.484707	C11orf1	-0.0318123	0.00212357	0.489982	0.791221	MNAT1	-0.0397213	0.00151723	0.307843	0.331852
NHSL2	0.157593	0.00602452	0.0423182	0.373454	SCAND1	-0.0339853	0.00114495	0.315195	0.374578	MAK16	-0.0388545	0.00143155	0.304457	0.349046	S100A4	-0.0282546	0.00317378	0.615995	0.999617	HIBCH	-0.0578203	0.00406302	0.364353	0.426379	GALC	0.0546128	0.00363143	0.364796	0.426463	CLINT1	-0.0161756	0.000614322	0.514	0.907474	GPR107	0.0201659	0.000704359	0.447352	0.70867	LAMTOR3	0.0146973	0.000771077	0.596608	0.99936	TRAPPC12	0.0299033	0.00127963	0.403187	0.552653	INPP5B	0.0193125	0.000491425	0.383653	0.484707	DDX1	-0.0151716	0.000483262	0.490103	0.791221	SMIM12	-0.0307027	0.000906838	0.307938	0.331877
NICN1	0.0354257	0.00177016	0.399788	0.650497	LONP2	-0.0320766	0.00102088	0.315414	0.374725	EID2	-0.0231438	0.000508174	0.304579	0.349046	VMAC	-0.0192809	0.0014782	0.616028	0.999617	TGFBRAP1	0.0242287	0.000713517	0.364385	0.426379	CNOT7	0.0242917	0.000719076	0.365	0.426503	ISCA2	0.0215872	0.0010947	0.51411	0.907474	YIF1B	-0.0274707	0.00130712	0.44736	0.70867	MRPL39	-0.0135682	0.000657195	0.596619	0.99936	SIRT4	-0.0545597	0.00426011	0.403203	0.552653	AGBL5	0.0119751	0.000189076	0.383817	0.484707	NUDT4	-0.0181291	0.000691084	0.490433	0.791221	IFIT2	-0.0458538	0.00202342	0.308027	0.331893
NIF3L1	0.0270226	0.00147824	0.482158	0.673582	COPRS	-0.0547103	0.00297041	0.31546	0.374725	MRPS25	0.0283578	0.000762997	0.304598	0.349046	EIF2B3	-0.0204635	0.00166533	0.616052	0.999617	CTU1	0.0349737	0.00148785	0.364568	0.426414	UNC93B1	-0.0305106	0.00113447	0.365018	0.426503	ARPC1A	-0.0171369	0.000692045	0.514772	0.908078	GNB2	0.0189897	0.000624661	0.447377	0.70867	COG4	0.0160544	0.000920541	0.596707	0.99936	EP400	0.0239132	0.000818418	0.403215	0.552653	WDR53	0.0375068	0.00185492	0.383832	0.484707	C1orf131	-0.0209484	0.000922859	0.49046	0.791221	SIKE1	-0.0254948	0.000625789	0.308132	0.331951
NIN	-0.0255807	0.00106811	0.433794	0.657734	LDHA	-0.0301296	0.0009016	0.315654	0.374833	C20orf24	0.0377866	0.00135483	0.304615	0.349046	TAPBP	-0.0125875	0.000630331	0.616113	0.999617	EPB41L2	0.0385611	0.00180886	0.364583	0.426414	CYP2U1	-0.0247435	0.000746267	0.365062	0.426503	RHOC	-0.0381256	0.00342813	0.514943	0.908078	NDC80	0.0408395	0.00288927	0.447388	0.70867	PRRC2C	0.017551	0.00110196	0.597005	0.99936	RAB28	-0.0277353	0.00110219	0.403483	0.552889	MRPL36	0.0268846	0.000953624	0.383976	0.484707	IL18R1	0.0282442	0.00167777	0.490479	0.791221	ORC2	0.0292078	0.000821775	0.308261	0.331953
NINJ1	-0.0713351	0.00232843	0.139319	0.514418	NOTCH1	-0.0361985	0.00130173	0.315715	0.374833	HABP4	-0.0277187	0.000729111	0.304637	0.349046	MKL1	0.0101795	0.000412338	0.616158	0.999617	MTA2	-0.0192063	0.000449359	0.364917	0.426581	ZNF225	-0.0304	0.00112767	0.365317	0.426599	C9orf64	0.0294683	0.00204804	0.514945	0.908078	ATMIN	-0.0200032	0.000693237	0.447416	0.70867	TAF11	-0.0139583	0.000697254	0.597075	0.99936	TNKS2	-0.0204944	0.000602345	0.403691	0.55296	CSGALNACT2	-0.0132987	0.000233409	0.384049	0.484707	ZNF395	0.0175484	0.000648462	0.490747	0.791221	EIF3L	-0.0313611	0.000947469	0.308275	0.331953
NIP7	-0.0494766	0.00156346	0.21083	0.565429	ZNF148	-0.024531	0.000598225	0.31588	0.374833	HSPA4L	0.11886	0.0134196	0.30487	0.349223	CPEB3	-0.029763	0.00352727	0.616274	0.999617	LAMP1	0.027689	0.00093403	0.364938	0.426581	NUPL2	0.0307561	0.00115424	0.365318	0.426599	SEC24C	-0.0114873	0.000311586	0.515194	0.908078	RMND5B	0.0268355	0.00124844	0.447556	0.70867	ZNF274	-0.013819	0.000683436	0.597082	0.99936	MLF2	-0.0185422	0.000493438	0.40387	0.55296	UVRAG	-0.0103744	0.000142047	0.38405	0.484707	TBC1D14	-0.0162645	0.000557204	0.49081	0.791221	HERPUD1	-0.0369564	0.00131585	0.308301	0.331953
NIPA1	0.0463649	0.00142104	0.218717	0.569154	GIPR	-0.0681193	0.00461296	0.315884	0.374833	PKIG	0.0425602	0.00172152	0.305003	0.349279	YLPM1	0.0147509	0.000867295	0.616454	0.999617	BCL3	-0.047313	0.00272939	0.365136	0.426581	DBP	-0.0307494	0.00115428	0.36543	0.426633	PDE3B	0.0168941	0.000674381	0.515336	0.908078	ZBTB45	0.0316333	0.00173505	0.447594	0.70867	GTF2H2	-0.0266904	0.00254985	0.597109	0.99936	PGRMC1	-0.027006	0.00104676	0.40388	0.55296	FLI1	-0.0165156	0.000360077	0.384105	0.484707	RNASET2	-0.0194775	0.000799881	0.491022	0.791221	PDCD2L	-0.0399617	0.00153931	0.308419	0.331986
NIPA2	-0.0376045	0.0013056	0.298005	0.607748	TAF1B	0.0475119	0.00224428	0.315903	0.374833	SMG1	0.0285033	0.000772463	0.305105	0.349304	CMBL	0.0214818	0.0018398	0.616495	0.999617	ZNF581	0.0335209	0.00137007	0.365139	0.426581	ZNF569	0.0379475	0.00176161	0.365929	0.426995	GLIPR2	-0.0228189	0.00123207	0.515629	0.908078	SEC24B	0.0192558	0.000643083	0.447659	0.70867	UBE2N	-0.0140885	0.000710587	0.597142	0.99936	XAF1	-0.0596108	0.00510281	0.404005	0.55296	IL10	0.0514903	0.00350213	0.384257	0.484707	RBM12B	0.0267531	0.00151138	0.491354	0.791221	PTBP1	-0.0223361	0.000481178	0.30856	0.332029
NIPAL1	0.0576503	0.0154436	0.642718	0.727123	WDR5	0.0159723	0.000253899	0.316157	0.375048	TP53INP1	-0.0404834	0.0015601	0.305389	0.349575	DCTPP1	-0.0182412	0.00132706	0.616556	0.999617	C2orf40	-0.0657198	0.00526692	0.365168	0.426581	MSC	0.0637587	0.00497426	0.365988	0.426995	DNAJC7	0.0085754	0.000174047	0.515685	0.908078	CIDEB	-0.0238295	0.000985082	0.44771	0.70867	C3orf58	0.018729	0.00125635	0.597224	0.99936	HIST1H2BD	0.0695776	0.00695231	0.404022	0.55296	ZSCAN26	0.0182333	0.000439167	0.384267	0.484707	CNN2	-0.0224179	0.00106133	0.491371	0.791221	TMEM53	0.0484355	0.0022628	0.308574	0.332029
NIPAL3	-0.0310586	0.000871332	0.292717	0.604163	GIMAP8	-0.0300414	0.000899123	0.316408	0.375173	SLC20A1	0.0232439	0.000514528	0.305496	0.349575	IRF3	-0.0162752	0.00105667	0.616599	0.999617	RHOA	0.0291189	0.00103424	0.365227	0.426581	NCOA6	-0.026033	0.00082963	0.36609	0.426995	DNAJC27	0.0247037	0.00144532	0.515821	0.908078	ZFP1	0.0299774	0.00156031	0.447909	0.70867	STX4	0.0149121	0.000796693	0.59728	0.99936	PRMT10	-0.0406443	0.002373	0.404082	0.55296	CASK	0.0212553	0.000597164	0.384409	0.484707	COX7B	-0.0233831	0.00115492	0.491414	0.791221	RNF215	0.0409548	0.00161938	0.30881	0.332059
NIPBL	-0.026631	0.00100718	0.401391	0.650826	NOP9	0.0246124	0.000603536	0.316416	0.375173	ZNRD1	0.0287013	0.000784662	0.305546	0.349575	SYNE3	-0.0216111	0.0018633	0.616617	0.999617	CORO1C	0.0305435	0.00113841	0.365331	0.426594	TSN	0.0323472	0.0012811	0.366131	0.426995	C1orf86	0.0198546	0.000934395	0.516	0.908078	CEP44	0.0190864	0.000632695	0.447973	0.70867	CPEB3	-0.030408	0.00331296	0.597292	0.99936	MRPL50	-0.0301918	0.00131133	0.404426	0.553336	GTF3C3	-0.0111048	0.000163029	0.384454	0.484707	RPS27L	-0.0194621	0.000800123	0.491429	0.791221	C19orf70	0.0427473	0.00176457	0.308855	0.332059
NIPSNAP1	0.0156775	0.00191055	0.719841	0.744042	FAM127A	0.0377312	0.00141883	0.316492	0.375195	PPM1G	-0.0193178	0.000355529	0.305591	0.349575	ARG2	-0.0259887	0.00269529	0.616661	0.999617	TRUB2	-0.0260467	0.000828182	0.365419	0.42661	NFXL1	-0.0213522	0.000558504	0.366259	0.426995	KLRK1	0.0342946	0.0027891	0.516098	0.908078	VPS33B	-0.0203323	0.000718224	0.448046	0.70867	TMEM167B	0.0168263	0.00101487	0.597374	0.99936	ARPC3	0.0277518	0.00110867	0.404579	0.553442	ZNF282	0.0112392	0.000167018	0.384481	0.484707	CTSS	0.0153702	0.000499252	0.491521	0.791221	AKAP13	-0.02028	0.000397362	0.308982	0.332059
NIPSNAP3A	0.0237111	0.00187161	0.583636	0.706923	IQGAP2	0.0330441	0.00108958	0.316794	0.375451	AP3M2	0.0276745	0.000729789	0.305633	0.349575	UFM1	-0.0163714	0.00107002	0.616734	0.999617	SLC2A3	-0.037619	0.00172836	0.365531	0.426643	PKM	-0.0220764	0.000597038	0.366261	0.426995	KDM8	0.0338563	0.00271852	0.516118	0.908078	STYX	-0.0257674	0.00115395	0.448129	0.70867	PNN	-0.0133039	0.000635432	0.597659	0.99936	HINT1	-0.0302982	0.00132201	0.404678	0.55345	NUBP1	0.0145609	0.000280614	0.384723	0.484886	NME1	-0.0304879	0.00196454	0.491543	0.791221	ST6GALNAC4	0.0318293	0.00097894	0.309011	0.332059
NISCH	0.0974925	0.0012963	0.00677293	0.241173	ADRB2	0.0427235	0.00182215	0.316894	0.375488	PTGER4	-0.0467713	0.00208744	0.305978	0.349771	CLCC1	-0.0224907	0.0020197	0.616759	0.999617	RAB2B	-0.0175708	0.000377279	0.365673	0.426713	EMB	0.0394044	0.00190297	0.366369	0.426995	IPCEF1	0.0234566	0.00130513	0.516151	0.908078	ILKAP	-0.016794	0.000490529	0.448291	0.70867	CTU1	-0.0202741	0.00147668	0.597783	0.99936	NSG1	-0.0511464	0.00377165	0.404948	0.553613	TFPT	0.0139444	0.000257542	0.384895	0.48499	HERC4	0.0321036	0.00217952	0.491668	0.791221	DNM2	0.02036	0.000400601	0.30904	0.332059
NIT1	0.0669873	0.00136689	0.0700077	0.420699	PIK3IP1	-0.0339675	0.00115335	0.317217	0.375725	VIPAS39	0.021797	0.000453398	0.305995	0.349771	SKP1	0.0133302	0.000709548	0.616771	0.999617	ITGA1	-0.0601171	0.00441781	0.365746	0.426713	USE1	-0.024657	0.000745221	0.366406	0.426995	TBL2	0.0144672	0.000496855	0.516315	0.908078	DRG1	-0.017239	0.00051694	0.448322	0.70867	TRIM68	-0.024707	0.00219348	0.597821	0.99936	NABP2	-0.0249749	0.000899693	0.405048	0.553613	KCTD10	0.0165794	0.000364272	0.385027	0.485058	GTPBP1	0.0163388	0.000564709	0.491733	0.791221	RACGAP1	-0.048919	0.00231268	0.309043	0.332059
NIT2	0.0169682	0.000820632	0.553632	0.697214	RRP36	0.0221407	0.000490103	0.317257	0.375725	SLC39A10	0.0565568	0.00305308	0.306041	0.349771	SNRNP35	0.0218245	0.00190211	0.616785	0.999617	MLYCD	0.0325722	0.00129969	0.366261	0.427272	IQCB1	-0.0375168	0.00172603	0.36651	0.427018	CXorf40A	-0.0303374	0.00218607	0.516433	0.908078	PAK1IP1	-0.0244665	0.00104329	0.448764	0.709099	UBE2V2	-0.0175463	0.00110845	0.598179	0.99936	PHF3	-0.0200137	0.000577896	0.405107	0.553613	RUFY2	0.0186667	0.000462069	0.385181	0.485171	PDS5B	0.0164811	0.000574632	0.491749	0.791221	ABHD4	-0.036717	0.00130299	0.309069	0.332059
NKAP	-0.0350657	0.000562809	0.139382	0.514418	BRMS1	0.0200846	0.000403698	0.317495	0.375921	AVPR2	0.0898046	0.00770449	0.306251	0.349894	DNASE2	-0.0136166	0.000741478	0.617036	0.999617	KLF9	0.0433843	0.00230822	0.36652	0.42733	TEFM	0.0338975	0.00141174	0.366965	0.427434	CHN2	0.0216463	0.00111465	0.516755	0.908078	MORC3	0.0165836	0.000479556	0.448881	0.709099	KCTD20	-0.0149057	0.000800314	0.598267	0.99936	MRPL55	0.0380113	0.00208633	0.405303	0.553704	RNF5	0.0188902	0.000473656	0.38541	0.485308	PHC2	-0.0179841	0.000684231	0.491753	0.791221	ACOT11	0.0536339	0.00278195	0.309217	0.332118
NKG7	0.0681497	0.00205269	0.132533	0.508274	CAPNS1	0.0304062	0.000925955	0.317682	0.376053	MICB	-0.0450177	0.00194045	0.306802	0.350385	CTNNBIP1	0.0156202	0.000976647	0.617198	0.999617	GALNT1	0.0290644	0.00103691	0.366745	0.42733	RAB2B	-0.01748	0.000376382	0.367584	0.427923	IL7R	0.0301764	0.00216649	0.516778	0.908078	HSD17B8	0.0337887	0.00199307	0.449139	0.709099	METTL18	-0.0180201	0.00117075	0.598436	0.99936	BNIPL	0.0500289	0.00361576	0.405412	0.553704	SEPT3	-0.0170033	0.000384124	0.385636	0.485504	RNF38	0.0132816	0.00037338	0.491865	0.791221	C14orf28	0.0359878	0.00125275	0.309262	0.332118
NKIRAS2	-0.0104955	0.00050238	0.639598	0.726026	SORBS1	-0.0417074	0.00174272	0.317758	0.376058	TMEM129	0.0302532	0.000876391	0.306813	0.350385	MSH2	-0.0280431	0.00315654	0.617682	0.999617	ABCF3	-0.0227699	0.000636448	0.366755	0.42733	EPS15	0.0235927	0.000685846	0.367656	0.427923	CD74	-0.0337859	0.00271592	0.51679	0.908078	AXIN1	0.0181964	0.000578073	0.449157	0.709099	P2RY8	-0.0160219	0.000926084	0.59855	0.99936	RAD54L2	-0.0301693	0.00131506	0.405442	0.553704	EIF2AK3	0.0137626	0.00025189	0.38586	0.485613	THOC1	-0.0181483	0.000697263	0.491902	0.791221	SCAF4	-0.0193031	0.000360708	0.309455	0.332252
NKRF	0.0295318	0.000618613	0.235088	0.572172	RFX7	-0.0376055	0.00141713	0.317815	0.376058	FAF2	-0.0162913	0.000254261	0.306931	0.35045	MAP2K1	-0.012141	0.000591702	0.617697	0.999617	CBY3	-0.0739273	0.00671494	0.366972	0.42733	CCR4	0.0808768	0.00806063	0.367683	0.427923	SNRPB	-0.0203751	0.000988217	0.516891	0.908078	CSNK1D	-0.0197382	0.000680555	0.449279	0.709099	NCAPH2	0.0106038	0.000405778	0.598609	0.99936	RASAL3	0.0240482	0.000836343	0.405662	0.553751	ZNF428	-0.0184667	0.000453579	0.385895	0.485613	FBXO8	-0.0225875	0.00108036	0.491956	0.791221	SLC46A3	0.0322154	0.00100703	0.310022	0.332829
NKTR	0.00988553	0.000900673	0.741858	0.748908	ITGB1	-0.0379284	0.00144259	0.317987	0.376194	TMEM189	0.0281997	0.000762116	0.307022	0.35045	SLC25A36	-0.0121895	0.000596452	0.617701	0.999617	SLC35A4	0.028364	0.000988558	0.366991	0.42733	HMGCR	0.0293729	0.00106465	0.368009	0.427923	ACVR1C	-0.0237982	0.00134888	0.517002	0.908078	ZNF558	0.0473631	0.00391886	0.449296	0.709099	SH2D2A	0.0192661	0.00134099	0.598808	0.99936	DUSP6	0.0675573	0.00660065	0.405673	0.553751	EIF5A	0.0143219	0.000273272	0.386289	0.485971	TCOF1	0.0134762	0.000385023	0.492215	0.791221	BRF1	0.0244121	0.00057894	0.310304	0.33307
NLE1	-0.0166436	0.0010654	0.610118	0.715644	RNF26	-0.031799	0.00101439	0.318077	0.376227	ZNF451	-0.0335161	0.00107669	0.307052	0.35045	SLC30A9	-0.010341	0.000429274	0.617704	0.999617	SHQ1	0.0243424	0.000728115	0.366995	0.42733	OS9	-0.0144301	0.000257024	0.368076	0.427923	CNST	-0.017701	0.000746378	0.517039	0.908078	RAF1	0.0140042	0.000342611	0.4493	0.709099	BSDC1	0.0107802	0.00041996	0.598858	0.99936	LCP1	-0.0318877	0.00147121	0.405773	0.55376	THOC6	-0.0155036	0.000320433	0.38644	0.486066	MAT2B	-0.0202612	0.00087042	0.492238	0.791221	ZFAT	0.0360533	0.00126341	0.310432	0.333116
NLGN2	0.0173448	0.00280372	0.743237	0.748908	COX6C	-0.0284142	0.00081145	0.318531	0.376628	SARS2	0.0326157	0.00102017	0.307182	0.350532	STAMBP	0.0240313	0.0023195	0.617797	0.999617	SRGAP2	-0.0313903	0.00121078	0.366995	0.42733	TPR	0.021909	0.000592579	0.368112	0.427923	UBP1	0.0115781	0.000319796	0.517347	0.908078	SLC37A1	0.0220963	0.000854122	0.449611	0.70936	PSMD12	0.0135952	0.000669409	0.599264	0.99936	CCNB1	-0.0282138	0.00115218	0.405864	0.553769	PDCL3	-0.021381	0.000609829	0.386593	0.486136	POLR1E	-0.0246155	0.00128522	0.492318	0.791221	ADPRH	-0.0565256	0.00310746	0.310578	0.333158
NLK	-0.00170816	0.00104553	0.957869	0.787043	KDM5A	-0.0389162	0.00152246	0.318584	0.376628	PRR12	0.038706	0.00143756	0.307321	0.350532	WDR48	-0.0141266	0.000801902	0.617879	0.999617	ATP13A3	0.0226016	0.000627802	0.367033	0.42733	P4HA1	0.0238195	0.000700537	0.368148	0.427923	C10orf118	0.0181312	0.000785892	0.517785	0.908078	AHCYL1	-0.020637	0.000746511	0.45006	0.709742	STARD10	0.0302002	0.00330404	0.599307	0.99936	ZNF358	-0.0427736	0.00265135	0.406145	0.553972	SLC20A1	-0.0119601	0.000190967	0.386778	0.48624	SH2D3C	0.0297798	0.00188146	0.492364	0.791221	DNAJC15	-0.0279775	0.0007613	0.31059	0.333158
NMB	0.0862288	0.00561478	0.24983	0.579547	PRDX3	0.0432559	0.00188196	0.318715	0.376628	MTHFD1	0.0337032	0.00109026	0.307389	0.350532	ZMYM4	-0.0154533	0.00095999	0.617951	0.999617	WDR55	0.0183795	0.000415172	0.367042	0.42733	PCP2	-0.0450201	0.00250261	0.368156	0.427923	L3MBTL3	0.0176729	0.000746704	0.517796	0.908078	POU6F1	-0.0283461	0.0014091	0.45017	0.709742	ARL4C	0.0143541	0.000746817	0.599407	0.99936	NUDT22	0.0395577	0.00226849	0.406231	0.553972	OXSM	0.0288838	0.00111454	0.38694	0.486344	ABCG1	-0.0436713	0.00405008	0.492574	0.791221	ABCD3	-0.0249738	0.000606853	0.310689	0.333158
NMD3	-0.0386457	0.000729532	0.152487	0.526486	KAT6A	-0.0278037	0.000777694	0.31876	0.376628	NDC80	-0.0544509	0.00284594	0.307403	0.350532	FAM96B	-0.0137526	0.000760774	0.618058	0.999617	SMARCD1	0.0229678	0.000648864	0.367238	0.427455	SLC2A3	-0.0373438	0.00172271	0.368263	0.427923	RPS25	0.0262729	0.00165026	0.517798	0.908078	NLK	0.0229316	0.000922214	0.450174	0.709742	OGFR	-0.0147206	0.00078566	0.599457	0.99936	EVA1B	0.0490734	0.0034921	0.406296	0.553972	CYB5D1	-0.0204597	0.000559399	0.387013	0.486344	HNRNPK	-0.0153165	0.000498298	0.492622	0.791221	RGAG4	0.0457445	0.00203634	0.310721	0.333158
NME1	-0.0610621	0.00267734	0.237959	0.573753	UBE2H	-0.0266427	0.000714127	0.31877	0.376628	RNF135	0.0419424	0.00168956	0.307544	0.350532	NFE2L1	0.0124985	0.000628364	0.618062	0.999617	MKKS	-0.065113	0.00521894	0.367421	0.427573	TRAF6	0.0226706	0.000634916	0.368272	0.427923	OARD1	0.0161441	0.000623878	0.518057	0.908078	ATXN7L2	0.0254782	0.00113942	0.450373	0.709928	ASTE1	-0.0144478	0.000757033	0.599511	0.99936	ATG5	-0.0203237	0.000600565	0.406923	0.554717	NME9	0.0341875	0.00156481	0.387453	0.486561	BRPF1	0.0122446	0.000318525	0.492666	0.791221	RNF121	0.0256775	0.000641826	0.310799	0.333177
NME1-NME2	-0.0733786	0.002086	0.108138	0.470564	ZNF322	-0.0348845	0.00122577	0.319061	0.376729	TMEM161B	-0.028302	0.000769445	0.307585	0.350532	CCND2	-0.0192008	0.00148521	0.618326	0.999617	PKM	-0.0220304	0.000597642	0.367502	0.427573	PTBP1	0.0203535	0.000511855	0.368316	0.427923	SPATA7	-0.0350077	0.00293412	0.518094	0.908078	INTS6	0.0167409	0.000492869	0.450807	0.710159	CCNL1	0.02447	0.00217185	0.599533	0.99936	NUDT19	-0.0321252	0.00150401	0.407465	0.554898	ELOF1	0.0179594	0.000431846	0.387464	0.486561	C10orf76	0.0267123	0.00151786	0.492941	0.791223	MLH3	0.042812	0.00178558	0.310986	0.333291
NME2	-0.0476774	0.00221065	0.310566	0.613581	FAM219A	-0.0198816	0.000398149	0.319063	0.376729	PCCA	0.0330718	0.00105077	0.307614	0.350532	FAM178A	-0.0195202	0.00153542	0.61837	0.999617	RAP2C	0.0379381	0.00177286	0.367574	0.427573	ARV1	0.0767899	0.00728797	0.368387	0.427923	MBNL3	0.0245602	0.00144442	0.518132	0.908078	BRAT1	0.0295931	0.00154053	0.450866	0.710159	MARCKSL1	-0.032656	0.00387419	0.599824	0.99936	WARS	-0.0276969	0.00111795	0.407465	0.554898	SDF4	0.00965411	0.000124789	0.387467	0.486561	GDE1	0.0309115	0.00203414	0.493107	0.791223	MOB3C	0.0276187	0.000743581	0.311139	0.333329
NME3	0.0757225	0.00150241	0.0507509	0.386754	AZI2	-0.0261697	0.000690147	0.319174	0.376729	GSTT1	0.0685894	0.00452051	0.307658	0.350532	DUS1L	0.0102912	0.000427098	0.618506	0.999617	PCMT1	0.0343584	0.00145435	0.367618	0.427573	MAP2K5	-0.0336692	0.00140125	0.368415	0.427923	PGBD1	-0.0444175	0.00472447	0.51814	0.908078	XPO1	0.0182112	0.000584054	0.451119	0.710159	STIM1	0.017172	0.00107162	0.599885	0.99936	PLEKHO2	-0.0316864	0.00146325	0.407473	0.554898	VWA8	-0.0275332	0.00101557	0.387601	0.486561	PSMB4	-0.0149945	0.000478666	0.49312	0.791223	ANKRD16	-0.0549443	0.00294324	0.311171	0.333329
NME4	0.0222666	0.00116961	0.514996	0.684547	RBBP8	-0.0370905	0.00138722	0.319327	0.376729	ABCB6	0.0437415	0.00183875	0.307693	0.350532	TBCC	-0.0139138	0.000780776	0.618522	0.999617	YIPF4	0.0452151	0.00252056	0.367799	0.427663	TMEM128	0.0272968	0.000921638	0.368573	0.427979	SMEK1	-0.01518	0.000552673	0.518467	0.908078	ERGIC2	-0.03458	0.00210639	0.451178	0.710159	HSPA5	0.0183316	0.00122324	0.600183	0.99936	WDR6	-0.0197176	0.000566764	0.407537	0.554898	ZCCHC7	-0.0181378	0.000440851	0.387669	0.486561	PTPRA	0.0102342	0.000222997	0.49313	0.791223	IDS	-0.0329827	0.00106083	0.311224	0.333329
NME7	0.0573843	0.00483929	0.409427	0.653124	FUT7	0.104301	0.0109715	0.319363	0.376729	KIAA0391	0.041358	0.00164475	0.30783	0.350618	MRPS23	-0.0180078	0.00130807	0.618552	0.999617	TRAF3IP1	0.0337774	0.00140692	0.367846	0.427663	TGFBRAP1	0.0239792	0.000711559	0.368686	0.427979	BAIAP3	-0.0423288	0.00430173	0.518683	0.908078	MYL6B	-0.0521263	0.00478653	0.451188	0.710159	EXOC6	0.0206141	0.00154759	0.600274	0.99936	SLC39A8	-0.0647121	0.00610521	0.407557	0.554898	FKRP	-0.012925	0.000223877	0.387683	0.486561	ZNF277	0.0210488	0.000943649	0.493213	0.791223	CDC7	0.0337681	0.00111313	0.311479	0.33354
NME9	-0.0682286	0.00481667	0.325564	0.622449	CD200R1L	0.0911505	0.00837928	0.319365	0.376729	GTPBP10	-0.0246054	0.000582589	0.308007	0.350703	FKBP2	0.0137913	0.000768083	0.61875	0.999617	UBR5	0.0258611	0.000825585	0.368094	0.427699	KDM5A	0.0369945	0.00169381	0.368713	0.427979	ATPAF1	0.0251792	0.00152249	0.51873	0.908078	ARL3	-0.0287174	0.00145304	0.45123	0.710159	FKBP14	0.0197455	0.00142025	0.600317	0.99936	RBM23	0.0265597	0.00102946	0.407791	0.55507	IFT140	-0.0276642	0.00102599	0.387771	0.486561	HSD17B10	-0.019396	0.000802135	0.493446	0.791223	GTPBP3	0.0846183	0.00699474	0.311652	0.3336
NMI	-0.0217631	0.00107556	0.506948	0.683004	PEX2	-0.0345306	0.00120254	0.319368	0.376729	CAPNS1	0.0309593	0.000922436	0.308037	0.350703	RPUSD3	-0.0155537	0.000977394	0.618833	0.999617	TSTD2	0.0314349	0.00122	0.36813	0.427699	PHACTR2	-0.0474041	0.0027856	0.369097	0.4283	KLHL15	0.0250613	0.00150917	0.518855	0.908078	ZNF800	0.0133387	0.00031378	0.451444	0.710159	EEF1G	0.0228591	0.0019069	0.600645	0.99936	EXT2	-0.0171353	0.00042887	0.407995	0.55511	TMEM102	0.0245773	0.000810121	0.387866	0.486561	PPP2R5C	-0.012447	0.000330454	0.493523	0.791223	TMEM102	-0.0482879	0.00227816	0.311687	0.3336
NMNAT3	0.0146235	0.0122254	0.894781	0.778027	ERI1	-0.0278803	0.000784586	0.319564	0.376876	MAPK13	0.0504897	0.00245637	0.308334	0.350922	TFB1M	-0.0328631	0.00436573	0.618928	0.999617	WRN	0.0263799	0.000859466	0.368212	0.427699	CCNG2	-0.0257645	0.000823832	0.369377	0.42853	TBC1D22B	0.0193357	0.000898496	0.518887	0.908078	URB2	-0.02477	0.00108214	0.451461	0.710159	BBIP1	0.0139526	0.000710842	0.600751	0.99936	PFDN6	-0.0286267	0.00119744	0.408088	0.55511	CDC7	-0.0172048	0.00039721	0.387996	0.486632	DGKH	0.0457993	0.00447442	0.493543	0.791223	TRAPPC2L	0.0220487	0.000475423	0.311914	0.333774
NMRAL1	0.0122895	0.00255055	0.807741	0.761407	CCDC58	-0.0351634	0.0012483	0.319615	0.376876	ANXA7	-0.0254099	0.0006224	0.308432	0.350922	TXNDC11	-0.0187066	0.00141623	0.61913	0.999617	TOP1	0.0346716	0.00148472	0.368221	0.427699	CC2D1B	0.0165842	0.000341731	0.369655	0.428762	BPGM	0.0219603	0.00116008	0.519087	0.908078	CELF2	0.0191962	0.000650087	0.451518	0.710159	E2F4	-0.00981519	0.000352046	0.600893	0.99936	B3GNT2	0.0286073	0.00119587	0.408098	0.55511	NOC3L	0.012002	0.000193519	0.388267	0.486705	OPN1SW	0.0378051	0.00304945	0.493594	0.791223	ACTR6	-0.0348437	0.00118883	0.312224	0.333913
NMRK1	-0.0103089	0.00420078	0.873626	0.773968	CHD2	-0.0323238	0.0010558	0.319837	0.377066	DNAJA2	-0.0271272	0.00070943	0.308452	0.350922	RELT	0.0245413	0.00243853	0.619207	0.999617	C16orf58	0.0328511	0.00133341	0.368312	0.427699	EZH1	-0.0304415	0.00115311	0.370007	0.429086	SS18L2	0.0215997	0.00112247	0.51912	0.908078	SNRNP27	-0.0182268	0.000586108	0.451526	0.710159	PPID	-0.0222711	0.00181384	0.601024	0.99936	MYL9	0.0442981	0.00286866	0.408194	0.555117	ETS2	0.0224377	0.000676508	0.388321	0.486705	BTN2A2	0.017716	0.000670017	0.493711	0.791247	TTC5	-0.0286455	0.000803609	0.312258	0.333913
NMT1	0.0488691	0.000503409	0.0294002	0.334486	ATP5C1	-0.028927	0.000845699	0.319878	0.377066	GON4L	-0.0206843	0.000412727	0.308608	0.351021	NOD1	0.0307003	0.00381627	0.619216	0.999617	CCDC124	0.0250583	0.000775859	0.368321	0.427699	PSMB10	-0.0247507	0.000762756	0.370156	0.429165	RPS15	0.0251234	0.00151863	0.519128	0.908078	SMIM1	0.057591	0.00585982	0.451848	0.710388	CEP95	0.0136361	0.000680052	0.601042	0.99936	GRAMD1B	0.033837	0.00167469	0.408323	0.555175	ACOT11	-0.0271734	0.00099261	0.388417	0.486705	CREG1	-0.0348229	0.00259003	0.49382	0.791277	SYNGR2	-0.0331974	0.00107933	0.312267	0.333913
NMUR1	-0.041312	0.00411262	0.519449	0.684547	NUDT22	0.0455822	0.00210227	0.320151	0.377287	PIGC	-0.0367578	0.0013046	0.308831	0.351202	ZNF550	0.0321078	0.00417545	0.619268	0.999617	COPRS	0.0521394	0.0033603	0.368413	0.427721	HLCS	-0.0353277	0.00155541	0.370381	0.429259	PHF15	0.0127412	0.000390905	0.519296	0.908078	RBBP4	-0.0186354	0.000613869	0.451965	0.710388	PPP2CB	-0.0223627	0.00182935	0.601079	0.99936	ADH5	-0.0273959	0.00109874	0.408526	0.555197	USP53	0.0320581	0.00138168	0.38844	0.486705	PRKCB	-0.017229	0.000634436	0.493965	0.791342	MAN1C1	0.054968	0.00296354	0.312625	0.334251
NNAT	0.00741829	0.00396173	0.90618	0.780148	SMG8	-0.0322728	0.00105438	0.320277	0.377348	PGM2	0.0230444	0.000513188	0.309035	0.351362	DPP9	-0.00889295	0.000320435	0.619335	0.999617	ABCF1	0.01966	0.000478018	0.368541	0.427751	RFT1	0.0183931	0.000421636	0.370388	0.429259	MRPS21	-0.0169298	0.000690447	0.519382	0.908078	ZNF598	0.0187326	0.000620411	0.452009	0.710388	POLDIP2	0.0126295	0.000583799	0.601181	0.99936	SHFM1	0.0251464	0.000925758	0.408537	0.555197	NPC1	-0.0161274	0.000349679	0.388444	0.486705	CUTA	-0.0212284	0.000965041	0.494385	0.791801	TRAF3IP3	0.0394768	0.00152941	0.312766	0.334264
NNT	-0.0386096	0.00242565	0.433077	0.657734	VIPAS39	0.0211795	0.000454275	0.320367	0.377366	SF3A1	-0.0231624	0.000519087	0.309329	0.351547	NT5C3	0.01475	0.000881571	0.619345	0.999617	NUAK2	0.0321193	0.00127682	0.368717	0.427877	TARP	0.0426746	0.0022704	0.370462	0.429259	MED17	0.014515	0.000507599	0.51941	0.908078	C8orf82	0.0461201	0.00376322	0.452163	0.710482	N4BP2L1	-0.0155872	0.000890589	0.601453	0.99936	LPIN1	0.034132	0.00170695	0.408726	0.555197	ZZZ3	-0.012653	0.000215355	0.388569	0.486744	USP42	-0.0225445	0.00108896	0.494495	0.791809	HYPK	-0.0307267	0.000926834	0.312836	0.334264
NOA1	-0.0294811	0.00041272	0.146735	0.521801	FKBP2	0.0262012	0.000696249	0.320721	0.377625	LSM3	0.0300606	0.000874438	0.309363	0.351547	ROMO1	0.0178487	0.00129221	0.619525	0.999617	IMMP2L	-0.0483808	0.00290164	0.369103	0.428235	GINM1	0.0278646	0.000968594	0.370613	0.429342	GNL3L	0.026564	0.00170061	0.519475	0.908078	SETD3	-0.0144853	0.000371545	0.452359	0.710503	ETV7	-0.05258	0.0101368	0.601503	0.99936	SLC35A5	-0.0261767	0.00100433	0.408808	0.555197	RNF170	-0.0226546	0.000690565	0.388637	0.486744	SFI1	0.0209072	0.000938366	0.494916	0.791972	PGM2L1	0.0569442	0.00318349	0.312856	0.334264
NOB1	-0.0245735	0.00130771	0.4968	0.680007	ACER3	0.0410703	0.00171082	0.320736	0.377625	ZNF322	-0.0356373	0.00122909	0.309386	0.351547	IFIT5	0.0204549	0.00169737	0.619549	0.999617	USP44	-0.0380013	0.00179247	0.369409	0.428497	SBDS	-0.0328977	0.00135108	0.370784	0.429358	CDK2AP1	-0.0274706	0.00181895	0.519506	0.908078	HNRNPF	-0.0214803	0.000817134	0.452389	0.710503	TOX2	-0.0379407	0.00528132	0.601617	0.99936	RNPC3	0.0317022	0.00147421	0.408988	0.555197	GGCT	-0.032842	0.00145235	0.388811	0.486863	FAM104A	-0.0172976	0.000642345	0.494923	0.791972	FUCA2	0.0260608	0.000668172	0.313361	0.334488
NOC2L	-0.0168144	0.000460557	0.433333	0.657734	SLC35B1	-0.0303374	0.0009343	0.320949	0.377821	RPP25L	-0.0396577	0.00152289	0.309518	0.351628	PRDM2	0.0124898	0.000632937	0.619576	0.999617	BTAF1	-0.0278794	0.000965056	0.369483	0.428497	NUP85	0.0197462	0.000486802	0.370803	0.429358	PDLIM5	0.0269076	0.00174527	0.51952	0.908078	C1orf63	0.0243584	0.00105225	0.452704	0.710503	ZFP69	0.0239167	0.0020987	0.601623	0.99936	TUBGCP4	-0.0236472	0.000820414	0.409038	0.555197	LILRB3	-0.0357195	0.00171938	0.389002	0.486969	TMEM53	0.0287893	0.00177936	0.494927	0.791972	GUF1	-0.0279436	0.000768924	0.313588	0.334488
NOC3L	-0.0443687	0.000576126	0.0645309	0.41353	RRAD	0.155284	0.0244889	0.321052	0.377873	CYP20A1	0.0283536	0.000779138	0.309733	0.351755	LAP3	-0.0181219	0.00133276	0.619615	0.999617	TMEM14C	-0.0360795	0.00161705	0.369602	0.428555	CRY2	0.0321856	0.00129439	0.371001	0.429445	H2AFZ	-0.0208721	0.00105116	0.519723	0.908078	MRPL32	-0.0211002	0.000789841	0.45278	0.710503	MAMDC4	0.0420859	0.00650008	0.601664	0.99936	TXNDC11	-0.0316321	0.00146838	0.409097	0.555197	GNAI3	0.0122316	0.000201681	0.389077	0.486969	MAR7	-0.01496	0.000481419	0.495354	0.792199	IKBIP	0.0586199	0.00338414	0.31361	0.334488
NOC4L	-0.0257361	0.00103267	0.423207	0.657658	CLEC16A	0.0366795	0.00136747	0.32125	0.378022	PEX11B	-0.0367939	0.00131225	0.309771	0.351755	DECR1	-0.0194951	0.00154392	0.619789	0.999617	C2orf68	0.0272422	0.000922857	0.369849	0.428655	PRKAG1	0.0202868	0.000514395	0.371071	0.429445	CDYL	0.0159678	0.000615455	0.519804	0.908078	BLOC1S5	-0.0302925	0.0016289	0.452914	0.710503	AHCTF1	0.0128799	0.000608828	0.601676	0.99936	ZNF83	-0.0299109	0.00131295	0.4091	0.555197	PDK3	-0.014199	0.000272135	0.389387	0.487142	GPR183	0.0357711	0.00275256	0.495358	0.792199	PAG1	0.0376084	0.00139304	0.31363	0.334488
NOD1	0.0901145	0.00336684	0.120413	0.489686	RAB4A	0.0257515	0.000674719	0.321498	0.378074	MAGED1	0.0311303	0.00093972	0.309863	0.351784	MCEE	0.0170031	0.00117578	0.619989	0.999617	AIG1	-0.0551124	0.0037795	0.370006	0.428655	NUDCD2	-0.0432026	0.00233396	0.371183	0.429445	RPL13A	0.0229709	0.00127622	0.520221	0.908078	RREB1	-0.0260763	0.00120711	0.452931	0.710503	ATP2B1	0.0179473	0.00118276	0.601771	0.99936	POLL	0.0194911	0.000557773	0.409205	0.555197	FAM13B	0.0100006	0.000135035	0.389455	0.487142	ZNF782	0.0270719	0.00157697	0.495416	0.792199	NPC1	0.0314683	0.000975311	0.313631	0.334488
NOG	-0.0647943	0.0167554	0.616678	0.717293	UBTF	-0.0151049	0.000232153	0.321511	0.378074	PPP1R12A	0.0266834	0.000690788	0.309991	0.351809	ELF1	-0.0114486	0.000533074	0.619993	0.999617	SH3RF1	0.0568016	0.00401507	0.370026	0.428655	SRP14	0.0219371	0.00060196	0.371259	0.429445	FANCI	0.0197141	0.000940493	0.520331	0.908078	TRIP11	0.0284467	0.00143729	0.453049	0.710503	ISCA2	-0.0166161	0.00101622	0.602203	0.99936	SLC25A51	-0.0290677	0.0012413	0.409353	0.5552	KIF2A	0.0191955	0.000497534	0.389473	0.487142	PAQR4	0.0316081	0.00215129	0.495572	0.792199	SMIM7	-0.0157543	0.000244464	0.313643	0.334488
NOL10	-0.0514707	0.000793979	0.0677525	0.41747	CD9	0.0672371	0.00460023	0.321523	0.378074	IFIT2	-0.0449069	0.00195674	0.310015	0.351809	SH3BP2	0.0180279	0.00132254	0.620089	0.999617	USE1	-0.0244918	0.000746491	0.370032	0.428655	MKL1	0.0188421	0.000444321	0.371384	0.429445	TNRC6B	0.0258265	0.00161509	0.520459	0.908078	ZNF688	-0.0309005	0.00169731	0.45323	0.710503	LYZ	-0.0607211	0.0135761	0.602272	0.99936	LRRC41	-0.0180621	0.000479391	0.409404	0.5552	DYNC1LI1	0.011473	0.0001778	0.389558	0.487142	CEP170	0.0158327	0.000539815	0.495588	0.792199	CPSF3	-0.0224942	0.000498436	0.313672	0.334488
NOL12	-0.0356888	0.00121038	0.304977	0.610726	DENND6A	0.0256256	0.000668934	0.321788	0.378316	RCL1	-0.0412031	0.00164792	0.310111	0.35184	ARHGAP35	-0.0189926	0.00146905	0.620229	0.999617	PTPN4	-0.0289617	0.00104549	0.370413	0.429012	GALNT1	0.0287429	0.00103396	0.371387	0.429445	DNASE2	0.0176716	0.00075629	0.520492	0.908078	CRTC3	-0.0161389	0.000463026	0.453244	0.710503	CASP4	-0.0189944	0.00132859	0.60229	0.99936	GBE1	-0.0256231	0.000965959	0.409697	0.555295	ITGB1	0.0197607	0.000527996	0.389803	0.487254	PPP1R3B	0.0353211	0.00268979	0.495844	0.792227	MAMU-DOB	-0.22176	0.0484522	0.313715	0.334488
NOL6	-0.059023	0.0018467	0.169603	0.533998	KIAA0040	-0.0239281	0.000583787	0.322012	0.378403	SHQ1	-0.0263134	0.000673816	0.31073	0.352271	RAB27A	-0.0242361	0.00239253	0.620255	0.999617	RP2	0.0374092	0.00174637	0.37069	0.429233	NCKAP5L	-0.0287352	0.0010346	0.371664	0.429635	LMTK2	0.0186887	0.000845877	0.520499	0.908078	TM2D3	-0.0247886	0.00109301	0.45338	0.710503	SLC2A1	-0.0292645	0.00315765	0.602516	0.99936	INPP4B	0.0351681	0.00182003	0.409743	0.555295	XAB2	0.0176491	0.000421586	0.390028	0.487254	ARHGAP18	-0.0255514	0.00140787	0.495884	0.792227	THUMPD2	-0.0283205	0.000790245	0.313722	0.334488
NOL7	-0.0175584	0.000623085	0.481797	0.673582	YTHDF1	-0.0325241	0.00107875	0.322052	0.378403	NEK7	-0.0260697	0.000661464	0.310756	0.352271	AGO4	-0.0141566	0.000816338	0.620263	0.999617	CYLD	0.0269732	0.000909086	0.370999	0.429233	ATAD1	0.0258594	0.00083877	0.371918	0.429803	MRPS15	0.0141571	0.000486242	0.520861	0.908078	CD8B	-0.0327547	0.00191158	0.453758	0.710503	LPCAT3	0.0111846	0.000461256	0.602523	0.99936	WEE1	0.0456803	0.00307255	0.409884	0.555295	ATPAF1	-0.0199073	0.000536477	0.390074	0.487254	MATR3	-0.0140539	0.000426028	0.495941	0.792227	HNMT	0.0572993	0.00323523	0.313748	0.334488
NOLC1	-0.035357	0.000604303	0.15035	0.526486	ZSCAN32	-0.0305344	0.000950869	0.32207	0.378403	RAB4A	0.0263452	0.000675597	0.310783	0.352271	LRRFIP1	-0.0145912	0.000868605	0.620541	0.999617	GALK1	-0.0395408	0.00195455	0.371118	0.429233	PARVB	0.0672831	0.00568397	0.372156	0.429977	SESN2	0.0333483	0.00269832	0.520881	0.908078	NAA40	0.0188007	0.000630301	0.453943	0.710503	PHF8	0.007806	0.000224918	0.602719	0.99936	MSH2	0.045477	0.00304534	0.409889	0.555295	SPECC1	-0.0200132	0.000542386	0.390156	0.487254	RHOB	0.04142	0.00370466	0.49618	0.79237	SLC14A1	0.0823513	0.00668496	0.313833	0.334488
NONO	-0.0314818	0.000446022	0.136048	0.512853	SDF2	0.0352168	0.00126582	0.322253	0.378527	ANAPC11	0.0421807	0.00173209	0.310815	0.352271	CDK5RAP2	-0.0142608	0.000829994	0.620598	0.999617	IRF2BPL	0.0480929	0.00289164	0.371133	0.429233	HMGN1	0.0266896	0.00089488	0.372288	0.430019	SOCS4	0.0255162	0.00157975	0.520886	0.908078	HMGCL	-0.0382886	0.00261454	0.453971	0.710503	ZNF609	0.0199295	0.00146842	0.603007	0.99936	SENP6	-0.0148044	0.000323135	0.410185	0.555295	HIVEP1	0.0191716	0.000497752	0.390167	0.487254	MAPK14	-0.0137373	0.000407655	0.49626	0.79237	DRAM2	-0.0296908	0.000869004	0.313844	0.334488
NOP14	-0.118295	0.000804138	3.02512e-05	0.0672763	NBR1	-0.0180154	0.000332012	0.322808	0.378917	AZI2	-0.0266566	0.000691814	0.310837	0.352271	TXNRD1	-0.0182196	0.00135482	0.620606	0.999617	RPL35	0.0310342	0.00120426	0.371164	0.429233	MRPS10	0.0258035	0.000837167	0.372494	0.43013	RSBN1L	0.0296617	0.00213542	0.520951	0.908078	SEC63	-0.0134618	0.000323219	0.453988	0.710503	SRP9	-0.0220105	0.00179172	0.603071	0.99936	MTSS1	-0.0688679	0.00699281	0.410194	0.555295	MAPK6	-0.0192132	0.000499917	0.390169	0.487254	BLOC1S5	-0.0249467	0.00134575	0.496483	0.79237	ETF1	-0.0350226	0.0012132	0.314656	0.335097
NOP16	-0.00343508	0.00138324	0.926411	0.782114	SNRPC	-0.0307381	0.00096668	0.322842	0.378917	KIF5B	-0.0214301	0.000447596	0.311091	0.352451	CXCR6	0.0365759	0.00546025	0.620613	0.999617	IQCB1	-0.0372077	0.00173143	0.37122	0.429233	E2F6	-0.0370346	0.00172525	0.372595	0.43013	PRKD2	0.0193696	0.000910639	0.520956	0.908078	OSBP	0.015127	0.000408152	0.454003	0.710503	VPS45	-0.0211513	0.00165567	0.603191	0.99936	CCDC41	0.0520222	0.00399052	0.410212	0.555295	FECH	0.0144472	0.000282747	0.390241	0.487254	FARP2	0.0229339	0.00113786	0.496581	0.79237	SLC2A1	-0.0568369	0.00319583	0.314705	0.335097
NOP56	0.0236869	0.000836601	0.412825	0.653596	ANKRD54	0.0246323	0.000620806	0.322852	0.378917	PLEKHM1	-0.0255929	0.000638579	0.311169	0.35247	PNMA1	0.014615	0.000872754	0.620802	0.999617	PTPN1	0.0236671	0.000700558	0.371227	0.429233	MRPL18	0.0273479	0.000941015	0.372655	0.43013	DHX58	-0.025649	0.00159692	0.520974	0.908078	FAM115C	-0.0358886	0.00229746	0.454012	0.710503	DIS3L	0.013895	0.000715076	0.603332	0.99936	ANAPC13	-0.0253383	0.000946887	0.410261	0.555295	ITM2B	0.0174955	0.000414985	0.390432	0.48729	LSM2	-0.0216032	0.0010097	0.496592	0.79237	SLC25A12	0.0387468	0.00148549	0.314747	0.335097
NOP58	-0.0324623	0.000428785	0.116954	0.483843	S1PR1	-0.0518629	0.00275339	0.322968	0.378978	SCO1	-0.0325635	0.00103448	0.311326	0.352564	C9orf114	0.0110221	0.000497213	0.621091	0.999617	CYP2U1	-0.0244505	0.000747811	0.371262	0.429233	NDUFA11	-0.0310095	0.00121058	0.372797	0.43013	PTS	-0.0239452	0.00139191	0.52099	0.908078	EIF4E3	-0.0230532	0.000948285	0.454086	0.710503	ANKRD17	-0.0162758	0.000981396	0.603383	0.99936	MRPL54	-0.0280649	0.00116267	0.41047	0.555431	ATF6B	-0.00891387	0.000107727	0.390438	0.48729	ACADM	-0.0426814	0.00394273	0.496672	0.79237	CNOT1	-0.0235752	0.000549999	0.314776	0.335097
NOP9	0.028994	0.000692992	0.270724	0.59251	NFE2L2	-0.0438472	0.00197025	0.323237	0.379208	COG8	-0.0307741	0.000926303	0.311952	0.353132	NUDT14	-0.0371853	0.0056644	0.621252	0.999617	C1orf21	-0.0741762	0.00688554	0.371368	0.429233	ARRDC2	-0.0246395	0.00076463	0.372899	0.43013	TMEM104	-0.0248206	0.00149569	0.521011	0.908078	RNASEK	0.0249666	0.00111313	0.454268	0.710503	TIMELESS	0.0149263	0.00082786	0.603922	0.99936	DCAF11	0.0156226	0.00036058	0.410667	0.555562	INTS5	0.0181086	0.000444896	0.390599	0.48738	WDR4	-0.021711	0.00102075	0.496792	0.792388	RPLP1	-0.0419728	0.00174337	0.314777	0.335097
NOSIP	-0.0331334	0.000809506	0.244204	0.576294	TMEM180	0.0273354	0.000766019	0.323322	0.379226	ATG4D	-0.0267466	0.000700182	0.312114	0.353172	BIRC6	-0.0184884	0.00140218	0.621491	0.999617	C9orf69	-0.0330681	0.00136925	0.371508	0.429233	TOMM7	0.0338854	0.00144626	0.372917	0.43013	RASAL3	-0.0182818	0.000811968	0.521147	0.908078	PVRIG	-0.0309824	0.00171447	0.454305	0.710503	ING2	0.0164208	0.00100204	0.60394	0.99936	LENG8	0.0310411	0.00142432	0.410795	0.555613	IQCB1	-0.0206356	0.000578968	0.391107	0.487807	CCT6A	-0.0136001	0.000401807	0.49747	0.792832	UBL3	-0.0321215	0.00102207	0.315022	0.33526
NOTCH1	-0.0520603	0.00143541	0.16941	0.533818	PEX7	-0.0326677	0.00109437	0.323397	0.379228	PTMS	0.0657418	0.00423171	0.312203	0.353172	POLRMT	-0.0141298	0.000820447	0.621801	0.999617	SF3A2	0.0240214	0.000722637	0.371542	0.429233	COX7B	0.0344557	0.00149612	0.373038	0.43013	NOXA1	-0.0320335	0.00249533	0.521348	0.908078	GAK	0.022451	0.000900296	0.454312	0.710503	TRAM2	0.0277446	0.00286266	0.604072	0.99936	RPS25	-0.0338531	0.00169503	0.410929	0.555626	EGR2	-0.0517759	0.00364544	0.391149	0.487807	LNPEP	0.0244036	0.00129419	0.497549	0.792832	GCC1	0.024883	0.000613976	0.315276	0.335405
NOTCH2	0.00759609	0.00104797	0.814482	0.762641	TMEM189	0.0272423	0.000761563	0.323561	0.379298	CTSC	-0.040772	0.00162767	0.312209	0.353172	UBXN1	0.0112265	0.000518389	0.621957	0.999617	ARHGEF18	-0.0281093	0.000990031	0.371665	0.429233	SPSB3	-0.031407	0.00124316	0.373055	0.43013	RNF19A	-0.0167244	0.00068036	0.521404	0.908078	RGMB	-0.037228	0.00247674	0.454431	0.710503	TRPS1	0.0247812	0.00228645	0.604282	0.99936	ZNF528	-0.0277459	0.00113906	0.411019	0.555626	CCND1	0.0222066	0.000672059	0.391665	0.48827	DRG1	-0.0140746	0.000431086	0.497846	0.792832	HIST2H2AC	0.0788345	0.00616341	0.315298	0.335405
NOXA1	0.0155321	0.00273689	0.766547	0.751637	C20orf24	0.0363338	0.00135486	0.32359	0.379298	PRICKLE4	0.0399725	0.00156577	0.312411	0.353236	NFKB1	0.0277443	0.00317268	0.622322	0.999617	DBP	-0.0303849	0.00115728	0.371761	0.429233	RGS9	-0.0420133	0.0022249	0.37309	0.43013	COMMD8	0.0274396	0.00183144	0.521405	0.908078	PSMG3	0.0197397	0.000696439	0.454463	0.710503	GNG5	-0.017303	0.00111481	0.604299	0.99936	DROSHA	0.0316926	0.00148657	0.411085	0.555626	ST3GAL4	-0.016362	0.000364882	0.391684	0.48827	SLC35E2	0.0151049	0.000496613	0.497891	0.792832	BLOC1S2	-0.0287301	0.000819627	0.315607	0.33548
NPAT	-0.0465867	0.0012825	0.193305	0.553764	HEATR5B	0.0410499	0.001732	0.323954	0.379666	UBA1	0.0132597	0.000172302	0.312421	0.353236	ZEB1	0.0259645	0.00277898	0.622341	0.999617	NCAPG	0.0381249	0.00182209	0.371778	0.429233	GSPT1	0.0235591	0.000700305	0.373328	0.430344	RDH10	-0.0250414	0.00152556	0.521439	0.908078	NFATC2IP	0.0218329	0.000852602	0.45463	0.710503	NPAT	0.0175506	0.00114842	0.604532	0.99936	NPAT	-0.0286941	0.00121953	0.411265	0.555682	TCEA2	-0.0198453	0.000537182	0.391863	0.488355	CENPC1	-0.0221967	0.00107247	0.497904	0.792832	CDC14A	0.0381189	0.0014432	0.315664	0.33548
NPC1	0.0482355	0.00106128	0.138701	0.513599	SENP6	-0.0170372	0.000298457	0.324044	0.379688	GIT2	-0.0163583	0.000262445	0.31261	0.353327	SLC25A51	-0.01766	0.00128589	0.622379	0.999617	GCFC2	0.0345314	0.00149494	0.371801	0.429233	BBS9	-0.0456142	0.00262643	0.373436	0.430391	ARL10	0.0219351	0.00117095	0.521512	0.908078	ABHD13	-0.0222218	0.000883307	0.454645	0.710503	PWP2	0.0143982	0.00077293	0.604533	0.99936	SIGLEC5	0.0725149	0.00779176	0.411359	0.555682	SEMA7A	0.040441	0.0022312	0.391912	0.488355	TUBA1A	0.0308551	0.00207311	0.497984	0.792832	CRY1	-0.0421106	0.00176133	0.315672	0.33548
NPC2	-0.0440323	0.00202488	0.327816	0.62311	TRAPPC2L	0.0212642	0.00046509	0.324128	0.379711	CDK16	0.0301995	0.000894556	0.312635	0.353327	CYFIP2	-0.0145747	0.000876856	0.622582	0.999617	HNMT	-0.0523642	0.00344273	0.372153	0.429556	SNX18	0.0385642	0.00187807	0.373534	0.430416	ARMCX3	-0.0184046	0.000825176	0.521719	0.908078	ZDHHC20	-0.0197247	0.000696048	0.454679	0.710503	ATP8A1	-0.0166506	0.00103374	0.604545	0.99936	EXTL2	-0.057585	0.0049151	0.411431	0.555682	RPL27A	0.0306983	0.00128656	0.392078	0.488429	CSNK2B	0.0141617	0.000436895	0.49807	0.792832	RBM3	-0.0281192	0.000785454	0.315703	0.33548
NPDC1	-0.0566643	0.00993083	0.569619	0.701803	TOP3A	0.0315729	0.0010256	0.32419	0.379711	EPN2	0.0457724	0.00205605	0.312757	0.353385	MAF1	0.0104612	0.000451814	0.62261	0.999617	CRY2	0.03214	0.00129886	0.372503	0.429645	NCAPG	0.0379205	0.00181672	0.373642	0.430452	ALKBH1	0.0264844	0.00170895	0.521745	0.908078	AKT3	-0.0331452	0.00197048	0.455257	0.711161	GKAP1	0.0228947	0.0019558	0.604672	0.99936	LRRC61	-0.0608344	0.0054859	0.41145	0.555682	TMEM229B	-0.0184218	0.000463521	0.39219	0.488457	PDZRN3	0.0509354	0.00565258	0.498102	0.792832	ERF	-0.029247	0.000849825	0.315732	0.33548
NPEPL1	-0.00911386	0.000907879	0.762291	0.750648	SMAD5	0.0333458	0.00114474	0.324343	0.379804	DGUOK	0.0230567	0.000522051	0.312918	0.353438	COL11A1	-0.0691392	0.0197381	0.622634	0.999617	HAUS6	0.0198617	0.000496225	0.372599	0.429645	RPL21	0.0311407	0.00122563	0.37373	0.430463	UPF2	0.019836	0.000958698	0.521757	0.908078	EZR	-0.024428	0.00107125	0.455455	0.711161	SIRT2	0.0112885	0.000475673	0.604748	0.99936	SLC36A1	0.0315002	0.00147211	0.411645	0.555811	SLC1A4	0.0327062	0.00146359	0.392601	0.488819	QKI	-0.0154594	0.000520944	0.4982	0.792832	ZNF740	-0.0278031	0.000768031	0.315745	0.33548
NPEPPS	0.0507277	0.000393143	0.0105153	0.271193	HABP4	-0.026597	0.000728774	0.324513	0.379908	ERI1	-0.0282753	0.000785198	0.312946	0.353438	RAD23A	0.00973839	0.000391959	0.622798	0.999617	TPM3	0.0244922	0.000754576	0.372601	0.429645	SON	-0.0168379	0.000358579	0.3739	0.430564	HEXB	-0.0247569	0.00149546	0.522048	0.908356	GAS7	-0.0509962	0.00466952	0.455499	0.711161	MRPS24	0.0234897	0.00206278	0.605023	0.99936	POLR3F	-0.0306354	0.00139426	0.411962	0.555811	PSMD8	0.0107406	0.000157862	0.392634	0.488819	SERPINE1	-0.062169	0.00843036	0.498345	0.792832	FBXO40	-0.0462203	0.00212435	0.315951	0.335528
NPFF	0.0214581	0.00767574	0.806516	0.761353	ARHGEF3	-0.0263263	0.000714559	0.324696	0.379974	UBA6	0.035323	0.0012259	0.313043	0.353438	TRIB3	-0.033994	0.00477782	0.622862	0.999617	POLR1B	-0.0408208	0.00209618	0.37261	0.429645	PDCD6IP	-0.0115922	0.000170035	0.37401	0.430596	EXOSC6	-0.0236007	0.00136083	0.522323	0.908625	CEBPB	0.0284055	0.00144905	0.455541	0.711161	METTL23	0.0122789	0.000563769	0.605059	0.99936	MEIS3	0.11398	0.0193023	0.411989	0.555811	CTSL1	0.0465572	0.00296926	0.392882	0.489031	RPL17	-0.0237637	0.00123184	0.498358	0.792832	LDLRAD4	-0.0681881	0.00462369	0.315958	0.335528
NPHP3	0.0409909	0.00177805	0.330996	0.624864	PTGER4	-0.0450857	0.00209639	0.324773	0.379974	BRK1	-0.0330011	0.00107038	0.31312	0.353438	TSC22D1	-0.020182	0.00168471	0.62293	0.999617	TMEM128	0.0271102	0.00092491	0.372703	0.429645	EPT1	0.0262086	0.000869529	0.374113	0.430618	UBE2D1	0.0230358	0.00129806	0.522579	0.908889	L3MBTL3	0.0198196	0.000705728	0.455629	0.711161	STX11	-0.0237158	0.00210339	0.605084	0.99936	WDR47	0.0260663	0.00100981	0.412061	0.555811	BAK1	-0.0140223	0.000269778	0.393259	0.489404	LAPTM5	-0.0234147	0.00119628	0.498423	0.792832	TRADD	0.0360227	0.00129056	0.315988	0.335528
NPHP4	0.00406605	0.00317583	0.942481	0.784104	ZMAT3	-0.0580009	0.00346947	0.324773	0.379974	KLHL36	0.0186398	0.000341513	0.313145	0.353438	FTSJ2	0.0197945	0.00162064	0.622931	0.999617	RPL21	0.0312446	0.00122876	0.372749	0.429645	RP2	0.0370719	0.0017407	0.374244	0.430684	PTPRA	-0.0105714	0.000274005	0.523061	0.908889	ICOS	-0.0501021	0.00451319	0.455797	0.711268	ELK3	0.0194107	0.0014095	0.605141	0.99936	DHDH	0.0638071	0.00605213	0.412108	0.555811	MACF1	-0.0217312	0.000648956	0.393629	0.489749	C1orf35	0.0173429	0.00065667	0.498545	0.792864	ABT1	-0.0331878	0.00109718	0.316375	0.335804
NPL	0.0117511	0.00215018	0.799944	0.759852	SLIRP	-0.0355188	0.00130185	0.324913	0.380054	DAP	0.0526533	0.00272577	0.313208	0.353438	COA3	-0.0185044	0.00141893	0.623256	0.999617	RPL14	0.033457	0.00140911	0.372778	0.429645	B3GALT4	0.0316419	0.00126984	0.374567	0.430943	GSK3A	-0.0112563	0.000310664	0.523062	0.908889	CXCR5	-0.056369	0.00571535	0.455896	0.711278	ZSCAN25	0.0117731	0.000518636	0.60518	0.99936	BBS4	0.0352323	0.00184525	0.412109	0.555811	METTL6	0.0162296	0.000362468	0.39396	0.489847	ENDOG	0.0242716	0.00128833	0.498903	0.793098	TSSK4	0.0386764	0.00149071	0.316475	0.335804
NPLOC4	-0.0217823	0.000292316	0.202656	0.560015	DDA1	-0.0237678	0.000583327	0.325073	0.380093	EIF4G1	-0.0196427	0.000379421	0.313255	0.353438	SH3KBP1	-0.012804	0.000679975	0.623413	0.999617	EMB	0.0388667	0.00190446	0.373134	0.429831	HNRNPU	0.0203664	0.000526278	0.374657	0.430943	ZNF821	-0.0294034	0.00212045	0.523126	0.908889	RPL30	-0.0280698	0.00141799	0.456017	0.711313	FZR1	0.0180636	0.00122154	0.605273	0.99936	SPRYD3	-0.0185215	0.000510044	0.412153	0.555811	BAZ2A	0.0122871	0.000207758	0.393964	0.489847	CEBPB	0.0230623	0.00116377	0.499018	0.793098	TGIF2	-0.0409494	0.00167144	0.316527	0.335804
NPM1	-0.0708569	0.00115757	0.0372864	0.355911	FITM2	-0.0423681	0.00185366	0.325083	0.380093	TXNL4B	0.0277682	0.000758868	0.31345	0.353506	TRAT1	0.0173993	0.00125675	0.623567	0.999617	GALNT6	0.0422816	0.00225383	0.373134	0.429831	CPNE3	0.0326109	0.00134981	0.374746	0.430957	PPIG	0.0172621	0.000730942	0.523156	0.908889	SETD5	0.0155125	0.000433237	0.456102	0.711313	ASXL2	0.0221791	0.00184331	0.605443	0.99936	SUPT16H	-0.0192296	0.000550178	0.412318	0.555823	ARHGAP5	0.0190838	0.0005012	0.393975	0.489847	TMED5	0.0167854	0.000616486	0.499018	0.793098	TDRD3	0.0291485	0.000846944	0.316543	0.335804
NPM3	-0.173494	0.00352652	0.0034831	0.209141	DENND1C	0.0212286	0.000465591	0.3252	0.380155	PSMD9	0.03318	0.0010835	0.313452	0.353506	CCNC	0.0118849	0.000586607	0.623634	0.999617	PIDD	-0.0494509	0.00308399	0.373215	0.429831	TM2D1	-0.0295747	0.00111058	0.374835	0.430964	MYPOP	-0.023532	0.00135839	0.523162	0.908889	RUNDC1	-0.0320001	0.00184478	0.456249	0.711324	FAM160A2	0.0123832	0.000574827	0.60551	0.99936	RSBN1	0.0152171	0.000344537	0.412324	0.555823	ANKRD49	0.0138723	0.000265027	0.394144	0.489958	RPS17	-0.0221984	0.00108022	0.499417	0.793201	PRIM2	0.0378614	0.00142978	0.316684	0.335897
NPRL2	0.0638776	0.00105259	0.0489667	0.3836	MED20	-0.0363697	0.00136817	0.325478	0.380287	HMOX2	0.0278719	0.000765272	0.313679	0.353671	PAIP1	-0.0129712	0.000698787	0.623644	0.999617	THYN1	-0.0250403	0.000791327	0.373388	0.429945	ANKRD40	0.0181331	0.000418111	0.375186	0.431143	ATRIP	0.0175498	0.000756313	0.523378	0.908889	C10orf54	-0.0198332	0.000710344	0.456789	0.711324	CDV3	-0.0135049	0.000683796	0.605541	0.99936	IFIT2	0.0375747	0.00210147	0.41241	0.555823	NXT2	-0.0243971	0.000820397	0.394338	0.490097	MECR	-0.047474	0.00494061	0.499418	0.793201	AGPAT6	0.022067	0.000485905	0.31679	0.33594
NPRL3	0.010411	0.000917214	0.731025	0.746315	C8orf40	-0.0258249	0.000690181	0.325603	0.380287	FAM45A	-0.0272905	0.000733858	0.313739	0.353676	ARFGEF2	0.0114378	0.000543364	0.623655	0.999617	HSDL1	-0.0198694	0.000498389	0.373454	0.429953	RNPC3	-0.0345563	0.00151862	0.375212	0.431143	GLTP	0.0209969	0.0010826	0.523378	0.908889	DNAJC5	-0.0187016	0.000631632	0.456799	0.711324	CEP164	0.0137324	0.000707319	0.605615	0.99936	NANS	-0.0300919	0.00134909	0.412629	0.555993	TGIF2	0.0208213	0.000597696	0.394401	0.490097	PAGR1	-0.0245184	0.00131801	0.499449	0.793201	KIDINS220	-0.0201567	0.000405698	0.316955	0.336046
NPTN	-0.00356431	0.000968523	0.908817	0.780926	PPP1R8	-0.031652	0.00103732	0.325728	0.380287	DOCK10	0.0351517	0.00121795	0.313821	0.353686	STYX	-0.0169581	0.00119551	0.62381	0.999617	CAPN1	-0.028614	0.00103448	0.373656	0.430073	ST6GALNAC4	-0.028531	0.00103566	0.375316	0.431143	TRMT61A	0.0258073	0.00163578	0.523417	0.908889	ZMYND8	0.0323098	0.00188738	0.457052	0.711324	RTN4	-0.00930834	0.000325055	0.605652	0.99936	CDC37L1	-0.0189931	0.000538068	0.412902	0.555998	ZNF41	0.0180728	0.000451248	0.394892	0.490542	ACAA2	-0.0193189	0.00081855	0.499522	0.793201	RPS17	-0.0361727	0.00130739	0.317113	0.336181
NQO2	-0.0232582	0.00991469	0.815311	0.763175	ZNF615	-0.0304321	0.000959204	0.325805	0.380287	ACOT7	-0.0477666	0.0022531	0.314265	0.354102	TPT1	0.0157577	0.00103329	0.623987	0.999617	TRAPPC2L	-0.0199834	0.000504777	0.373763	0.430082	CASS4	-0.048947	0.00304887	0.375373	0.431143	THOC3	0.0189767	0.000886026	0.523782	0.909351	CBLB	0.0280712	0.00142557	0.457193	0.711324	FARP2	0.0190159	0.00135715	0.605728	0.99936	TMEM160	0.0247953	0.000917035	0.412902	0.555998	TRAPPC4	0.0161053	0.000359035	0.395344	0.490976	IL7	0.030297	0.00201573	0.499795	0.793277	MON1B	-0.0229921	0.00052906	0.317504	0.336499
NR1D1	0.0563146	0.00147153	0.142094	0.517049	CEBPB	-0.0365597	0.00138455	0.325837	0.380287	PRMT6	-0.0371369	0.00136281	0.314428	0.354218	DDR1	-0.0255759	0.0027255	0.624205	0.999617	EPS15	0.0233206	0.000687684	0.373845	0.430082	TMEM41A	0.0249832	0.000794505	0.375435	0.431143	BIVM	-0.0304202	0.002278	0.52389	0.909351	RGS16	-0.10927	0.0216077	0.457266	0.711324	SNRNP35	0.0219994	0.00181659	0.605745	0.99936	SMAP2	0.0283977	0.00120286	0.412903	0.555998	ATE1	0.0156454	0.000339096	0.395537	0.491117	TTC12	0.0252511	0.00140056	0.499847	0.793277	TNFRSF25	0.0466764	0.00218141	0.317613	0.336499
NR1D2	-0.0257131	0.00165989	0.527959	0.686889	FAF2	-0.0156652	0.000254303	0.325934	0.380287	EIF3E	-0.0353061	0.00123231	0.314535	0.354227	FMR1	-0.0088422	0.000325808	0.624227	0.999617	E2F6	-0.0369957	0.00173119	0.373918	0.430082	ROMO1	0.0322638	0.00132736	0.37585	0.431512	TAX1BP1	0.0139421	0.000479292	0.524231	0.909351	RPS6	-0.028914	0.00151338	0.457331	0.711324	PEX2	0.0184964	0.00128467	0.605819	0.99936	STAM2	-0.0234261	0.00081917	0.413077	0.556109	DCAF10	-0.0160109	0.000355349	0.395685	0.491198	MTHFD1	0.0203759	0.00091201	0.49986	0.793277	CLEC12A	0.287175	0.0826071	0.317714	0.336499
NR1H2	0.031535	0.000541679	0.175434	0.542149	FOXO1	-0.0275412	0.000786176	0.325977	0.380287	MICALL1	0.0226301	0.000506551	0.314664	0.354227	CIAPIN1	0.0154088	0.00099018	0.624362	0.999617	CETN2	0.0388638	0.00191089	0.373975	0.430082	BRF1	-0.0219549	0.000615106	0.376032	0.43152	MGME1	0.0188216	0.000874022	0.524357	0.909351	UBTD2	-0.0441301	0.00352598	0.457372	0.711324	ASPHD2	0.0225076	0.00190595	0.606167	0.99936	SEC24A	-0.016766	0.00041988	0.413235	0.556209	TRERF1	-0.0205058	0.000583194	0.395814	0.491263	CSGALNACT2	0.0153532	0.000518779	0.500264	0.793623	QSOX1	-0.0212845	0.000453804	0.317724	0.336499
NR1H3	0.232065	0.00826948	0.0107125	0.271337	ANG	0.0570593	0.00337502	0.326014	0.380287	CDIPT	0.0215041	0.000457461	0.314699	0.354227	MX2	0.0341642	0.0048717	0.624505	0.999617	OS9	-0.014272	0.000257874	0.374136	0.430162	SNRNP27	0.0223326	0.000636729	0.376136	0.43152	GPR18	0.032637	0.00262954	0.524477	0.909351	FECH	-0.0215402	0.000840177	0.457403	0.711324	TIMM21	0.0230326	0.00199637	0.606208	0.99936	ZWILCH	-0.0338262	0.00171049	0.413422	0.556361	ST7L	-0.0191074	0.00050655	0.395901	0.491263	LY6E	0.0239651	0.0012649	0.500418	0.793623	GIPR	-0.0684754	0.004697	0.317729	0.336499
NR2C1	0.0771992	0.000856153	0.00833035	0.254381	ZNF107	-0.0498721	0.00257847	0.326028	0.380287	RNF125	0.0314823	0.000980862	0.314789	0.354227	CHCHD3	-0.0137152	0.000786028	0.624703	0.999617	KIAA1715	0.0324685	0.00133535	0.374265	0.430177	MRPL23	0.0321919	0.00132315	0.376159	0.43152	DCTN1	-0.0144543	0.000516478	0.524764	0.909351	BAG3	0.0434233	0.00341508	0.457447	0.711324	HSF2	0.0157574	0.000935168	0.60636	0.99936	OGDH	0.0250131	0.000936104	0.413623	0.556404	CST7	-0.0217956	0.000659628	0.396087	0.491363	WDR53	-0.0431491	0.00410238	0.500514	0.793623	MEF2D	0.0248141	0.000617182	0.317877	0.336581
NR2C2	0.0128713	0.00040641	0.523168	0.684547	PCCA	0.0318507	0.00105175	0.326042	0.380287	HNMT	0.0562007	0.00312617	0.31482	0.354227	ZNF565	0.0209135	0.00183003	0.62493	0.999617	PTER	-0.0484205	0.00297059	0.374326	0.430177	TSTD2	0.030876	0.00121726	0.376173	0.43152	MRPL43	-0.0205013	0.00103928	0.524817	0.909351	OSM	0.0453869	0.00373176	0.457497	0.711324	CBFA2T2	-0.0143019	0.000771031	0.606511	0.99936	CHD4	-0.0276398	0.00114374	0.413767	0.556404	NT5DC3	0.0273808	0.00104174	0.396253	0.491462	LSM14A	-0.0131972	0.000383844	0.500562	0.793623	POU2F2	-0.046055	0.00212961	0.318283	0.336948
NR2C2AP	-0.0231941	0.00137616	0.531818	0.689113	GYG1	-0.0349616	0.00126906	0.326392	0.380453	GAB3	-0.0320596	0.00101729	0.31482	0.354227	BRD3	0.00913194	0.000349126	0.62503	0.999617	TRAPPC8	-0.0174714	0.000387203	0.3746	0.430249	KLF9	0.0424718	0.00230434	0.376284	0.431563	AP3M2	-0.0175108	0.000758262	0.524835	0.909351	AKAP13	0.0143666	0.000373936	0.457516	0.711324	PAXIP1	0.0147082	0.000815541	0.606528	0.99936	IRF4	-0.0405545	0.00246287	0.413826	0.556404	ARF1	0.0174358	0.00042307	0.396611	0.491587	FKRP	-0.0151485	0.000506094	0.500713	0.793725	CST7	0.0427864	0.00183931	0.318449	0.337008
NR3C1	0.0123164	0.000715265	0.645143	0.727436	GLA	0.0295873	0.000908901	0.326394	0.380453	EIF2S2	-0.01871	0.000347062	0.315226	0.354425	CD96	-0.0160967	0.00108527	0.625114	0.999617	SNRPD3	0.0209494	0.000556742	0.374615	0.430249	NUFIP2	-0.023291	0.000694525	0.376815	0.432072	CBX3	0.0151171	0.000565569	0.524996	0.909351	ARF5	-0.0212757	0.000820442	0.457615	0.711324	IAH1	-0.0143025	0.000771209	0.606538	0.99936	CROCC	0.0228111	0.000779445	0.413895	0.556404	TNFRSF1B	0.0187533	0.000489422	0.396612	0.491587	INTS5	-0.0210713	0.000983724	0.501698	0.794262	RGS2	0.0757965	0.0057732	0.31849	0.337008
NR3C2	-0.0278005	0.00583309	0.715857	0.743492	CYB5D1	0.0382452	0.00151889	0.326431	0.380453	CSK	0.0318019	0.00100314	0.315337	0.354425	CD226	-0.0243166	0.00247697	0.625134	0.999617	RUVBL2	0.0232049	0.000683092	0.374621	0.430249	TWF1	-0.0333008	0.00142103	0.377025	0.432154	ASCC3	0.0219918	0.00119722	0.525048	0.909351	LAMTOR4	-0.0200921	0.000731831	0.457657	0.711324	CCDC93	-0.0108308	0.000442487	0.606635	0.99936	MTIF3	-0.0232428	0.000809245	0.413899	0.556404	SECISBP2L	0.0115711	0.00018635	0.396641	0.491587	LAMTOR4	-0.0165226	0.000604983	0.501744	0.794262	SRSF6	0.0232162	0.000541797	0.318566	0.337008
NR4A1	0.105888	0.0147242	0.382863	0.645352	TM9SF1	0.0260456	0.000704514	0.326459	0.380453	NAPB	0.0249903	0.000619486	0.315355	0.354425	NRBP1	-0.0117537	0.000578788	0.625156	0.999617	MRPL23	0.0323179	0.00132694	0.374975	0.43032	CAMK4	0.0234482	0.000704636	0.377053	0.432154	GFER	0.0176436	0.00077229	0.525501	0.909351	ZNF655	0.0176286	0.000563393	0.457664	0.711324	ICMT	0.0183524	0.00127077	0.606675	0.99936	POMP	-0.027687	0.00115018	0.414282	0.556627	GLYCTK	-0.0260961	0.000948018	0.396686	0.491587	HADHA	-0.00995382	0.000219637	0.501813	0.794262	HMGCR	-0.0315604	0.00100134	0.318589	0.337008
NR4A2	0.10554	0.00594824	0.171176	0.535646	INTS12	0.0312112	0.00101269	0.326701	0.380638	DOCK5	0.0779219	0.00602301	0.315357	0.354425	RTN4IP1	0.0257098	0.00276956	0.625173	0.999617	ST8SIA4	0.025867	0.000850325	0.375046	0.43032	PRPF4B	-0.0232171	0.000691025	0.377127	0.432159	RPS2	0.0247352	0.00151798	0.525515	0.909351	C1GALT1C1	0.0269964	0.00132398	0.458128	0.7117	SUZ12	-0.0102206	0.000394199	0.606709	0.99936	TRIM14	-0.0389338	0.00227485	0.414328	0.556627	CUL5	0.012457	0.000216163	0.396842	0.491656	RPS6KA5	0.0252381	0.00141359	0.50205	0.794262	PANK4	0.0360991	0.00131157	0.318869	0.337247
NRAS	-0.0452262	0.0010928	0.171279	0.535646	PML	-0.0290375	0.000876731	0.326751	0.380638	TVP23B	-0.0254384	0.000641979	0.315383	0.354425	STRN	-0.0166052	0.0011557	0.625229	0.999617	G2E3	0.0251702	0.000805516	0.37516	0.43032	NUP35	-0.0340553	0.00148762	0.377261	0.432221	THYN1	-0.0174683	0.00075713	0.525531	0.909351	UBE2R2	0.0204452	0.000759983	0.458309	0.7117	MRPS7	-0.0160949	0.00097771	0.606738	0.99936	SLC25A4	0.0212005	0.000674532	0.414334	0.556627	KPNA2	-0.0231692	0.000748216	0.396979	0.491706	ABCC5	0.0333128	0.00246353	0.502113	0.794262	NABP1	0.0607399	0.00371398	0.318921	0.337247
NRBF2	-0.0299295	0.00178148	0.478261	0.672849	FBXO21	0.0280734	0.000821734	0.327417	0.381296	AP4M1	-0.0294158	0.000858606	0.315434	0.354425	ATP5J2	0.0202649	0.00172484	0.625589	0.999617	FAM63A	-0.0338768	0.0014599	0.375281	0.43032	ATXN1L	0.0253925	0.000830369	0.378215	0.433087	EVA1B	-0.0370302	0.0034031	0.525576	0.909351	HNRNPUL1	-0.0260293	0.00123185	0.458314	0.7117	SPATA2L	-0.0267185	0.00269994	0.60711	0.99936	ZNF354B	-0.0526754	0.00416652	0.414467	0.55665	SLC37A3	-0.0178328	0.000443417	0.397071	0.491706	PET117	-0.0147762	0.000484699	0.502118	0.794262	DCTN4	-0.0242683	0.000594309	0.319502	0.337784
NRBP1	0.00408724	0.000666038	0.874163	0.77401	SLC9B2	-0.0682435	0.004861	0.327673	0.381512	HIST1H2BK	-0.0796701	0.00630244	0.315593	0.354557	FBXO10	-0.0193627	0.00157648	0.625788	0.999617	CHST2	0.0641199	0.00523079	0.375315	0.43032	ASF1A	0.0294852	0.00112035	0.378372	0.433087	CORO2A	0.0351976	0.00307532	0.525625	0.909351	SEC24D	0.0283124	0.00145796	0.458397	0.7117	ZNHIT3	0.0170466	0.00109918	0.607136	0.99936	NUP62CL	-0.0558917	0.0046937	0.414609	0.55665	EEF1B2	0.0182637	0.000465562	0.397302	0.491789	STRN3	0.0168489	0.000630263	0.502133	0.794262	KIAA1731	-0.0341826	0.00118035	0.319761	0.337971
NRD1	0.0211532	0.000724751	0.432017	0.657734	CELF2	-0.0248232	0.00064329	0.327723	0.381512	SETD7	-0.0311319	0.000962712	0.315687	0.354591	PRPF38B	0.00961582	0.000388839	0.625803	0.999617	FAM216A	-0.0397429	0.00201005	0.375374	0.43032	OSBP	0.0189121	0.000461208	0.378521	0.433087	CHPF2	-0.0162399	0.000654896	0.525693	0.909351	RBM39	0.0181883	0.000602705	0.458775	0.711919	MAMU-DMA	-0.0332869	0.00419278	0.607203	0.99936	RDH11	-0.0237559	0.000848068	0.414645	0.55665	TFE3	-0.0155921	0.000339609	0.397506	0.491789	B4GALT4	0.0246586	0.00135027	0.502185	0.794262	GPR183	0.0587193	0.00348397	0.319824	0.337971
NRDE2	-0.0170249	0.00114434	0.614771	0.716348	PIK3R1	-0.031576	0.00104169	0.327909	0.381612	MOK	-0.065808	0.00430315	0.315766	0.354591	SNRPE	0.0159128	0.00106492	0.625814	0.999617	TMEM41A	0.0250105	0.000796117	0.375397	0.43032	TRAF3IP1	0.0329957	0.00140404	0.378546	0.433087	LACTB	0.0197646	0.000970688	0.525834	0.909351	GPRASP1	-0.0382408	0.00266498	0.458836	0.711919	SMAD2	-0.0135764	0.000697517	0.607215	0.99936	CD200R1L	0.0777494	0.009087	0.414719	0.55665	RBBP6	-0.0129501	0.000234369	0.397604	0.491789	TMEM41B	-0.0201171	0.000899447	0.502364	0.794262	MIPEP	0.050566	0.00258848	0.320278	0.338214
NRF1	0.00840507	0.000407382	0.677097	0.737731	APBB1	0.0232764	0.000566422	0.328066	0.381612	UBQLN2	-0.0330435	0.00108503	0.315789	0.354591	GPR89A	0.0217207	0.00198607	0.625982	0.999617	PRPF3	0.0162634	0.000336646	0.375409	0.43032	GABARAPL1	0.0368434	0.00175063	0.378552	0.433087	CRIPT	0.0302366	0.00227244	0.525892	0.909351	USP30	0.0228564	0.0009524	0.45892	0.711919	RAB27A	-0.0247407	0.00231784	0.607329	0.99936	ZMPSTE24	-0.0296049	0.00131807	0.414817	0.556667	FIGNL1	0.0194827	0.00053047	0.397608	0.491789	TBL1XR1	0.0160049	0.000569348	0.502377	0.794262	PERP	-0.0763111	0.00589537	0.320283	0.338214
NRIP1	-0.125416	0.00387938	0.0440518	0.375185	IER5	0.0561217	0.00329295	0.328075	0.381612	C1orf21	0.079854	0.0063407	0.315942	0.354692	HGSNAT	-0.0144768	0.000882259	0.625983	0.999617	XBP1	0.0376825	0.00180752	0.375437	0.43032	WDR26	0.0170332	0.000374229	0.378592	0.433087	CALU	0.0148654	0.000550141	0.526225	0.909351	SOD1	0.023335	0.000993111	0.459013	0.711919	HSPA8	0.0183617	0.00127796	0.607507	0.99936	RIPK1	0.0164173	0.000405536	0.414934	0.556674	FAM115C	0.0237103	0.000785803	0.397652	0.491789	EGLN2	0.0131076	0.000382025	0.502462	0.794262	ARMC7	-0.0431185	0.00188252	0.320326	0.338214
NRM	0.0428242	0.00217088	0.358033	0.636226	SLC25A53	-0.0290936	0.000885015	0.328093	0.381612	RFX7	-0.0377201	0.00141599	0.316148	0.354865	CD68	0.0287494	0.00348411	0.626215	0.999617	YWHAZ	0.0289629	0.00106804	0.375491	0.43032	YIPF4	0.0441507	0.00251458	0.378615	0.433087	XPR1	0.0133284	0.000442357	0.526268	0.909351	NUP88	-0.0233131	0.000991314	0.459028	0.711919	ADAMTS6	-0.0288393	0.00315328	0.607549	0.99936	FKRP	-0.0207575	0.000648484	0.414999	0.556674	LIMD1	0.0122055	0.000208235	0.397652	0.491789	ZBTB49	0.0229181	0.00116792	0.502467	0.794262	UBA3	-0.0180697	0.000330666	0.320369	0.338214
NRN1L	0.0365782	0.00363841	0.544242	0.69442	EIF3G	-0.029454	0.000907544	0.328218	0.381665	XPOT	-0.0181148	0.000326732	0.316267	0.354932	GMFB	0.0134478	0.000762453	0.626247	0.999617	WDR5B	0.0454282	0.00263042	0.37575	0.430507	ATG12	0.0274831	0.000974801	0.378721	0.433087	MYD88	0.0189161	0.000891315	0.526341	0.909351	CALML4	-0.0218062	0.000868394	0.459311	0.712118	UBQLN1	0.010462	0.00041517	0.607633	0.99936	IFI30	0.0468336	0.00330299	0.415131	0.556701	TOR1B	-0.0122369	0.000209445	0.397805	0.491882	ZSCAN16	0.0356417	0.00282472	0.502468	0.794262	CRKL	-0.025012	0.000634374	0.320681	0.338405
NSA2	-0.0597641	0.000715493	0.0254646	0.326337	CRTC2	0.0234575	0.000576341	0.328517	0.38192	ZNF33B	0.0394925	0.00155445	0.316502	0.355051	MAMU-DMA	-0.0324115	0.00443429	0.62645	0.999617	COG6	-0.0450742	0.00259029	0.375815	0.430507	SMG5	-0.01827	0.000430806	0.378733	0.433087	IFI16	0.0189065	0.000890419	0.526343	0.909351	SLC9A3R1	-0.0222866	0.00090749	0.459412	0.712118	MCAT	0.0209817	0.00167022	0.607675	0.99936	ZNF689	-0.0270215	0.00109993	0.415212	0.556701	ST6GALNAC4	-0.0158444	0.000351506	0.398053	0.492094	IDH2	0.0184363	0.000757099	0.502836	0.794325	SRF	-0.0257037	0.000670111	0.320741	0.338405
NSD1	-0.0140179	0.000945099	0.648407	0.728492	WAC	-0.0230191	0.000555339	0.328663	0.38192	H1F0	-0.0993403	0.00983637	0.316521	0.355051	ZNF408	-0.0182702	0.00141035	0.626616	0.999617	CARKD	-0.0322312	0.00132503	0.375915	0.430555	C16orf58	0.0320977	0.0013303	0.378841	0.433109	MPHOSPH6	0.025718	0.00164797	0.526391	0.909351	NUFIP1	-0.0276621	0.00139827	0.459446	0.712118	TMEM106B	-0.0148606	0.000838153	0.607739	0.99936	STX6	0.0256531	0.000992839	0.415564	0.557031	ATP5A1	0.0150727	0.000318398	0.398275	0.492259	BOLA1	-0.0368751	0.00303022	0.502936	0.794325	AP1S2	0.0363047	0.00133698	0.320764	0.338405
NSDHL	-0.0267306	0.000930155	0.380781	0.645352	QDPR	0.0745921	0.0058319	0.328688	0.38192	TMEM2	-0.0464136	0.00214846	0.316662	0.355132	SRBD1	-0.0368741	0.00574633	0.626657	0.999617	TFAP4	-0.0466941	0.00278295	0.376084	0.430565	SFPQ	-0.023347	0.000704534	0.379081	0.433277	DOCK8	-0.0168986	0.000711808	0.526481	0.909351	BOLA1	-0.0446109	0.00364291	0.459832	0.712459	MOB2	0.0102837	0.000401771	0.607914	0.99936	AP1B1	0.012867	0.000250551	0.416285	0.557359	CBX8	-0.0249507	0.000874891	0.398926	0.492937	SNX3	-0.0175413	0.00068613	0.503071	0.794325	FASN	-0.0255376	0.000661938	0.320908	0.338413
NSF	0.00414988	0.00169093	0.919615	0.781655	ATG4D	-0.0258666	0.000701403	0.328725	0.38192	C1orf43	-0.0288277	0.000829363	0.316823	0.355176	LNX1	-0.0220415	0.00205373	0.626702	0.999617	RAPSN	-0.0563651	0.00405526	0.376093	0.430565	DBF4	0.0373748	0.00180691	0.379268	0.433402	COG4	-0.0199525	0.000992419	0.5265	0.909351	MRPL36	-0.0372236	0.00253691	0.459884	0.712459	ATXN7	0.0162745	0.00100668	0.607997	0.99936	N6AMT2	-0.0508049	0.00390789	0.416385	0.557359	POLE3	0.0158514	0.000353795	0.399377	0.493356	RXRG	0.0967146	0.0208645	0.50314	0.794325	NDUFB10	-0.0265706	0.000716697	0.320951	0.338413
NSFL1C	-0.0225143	0.000313842	0.203773	0.560259	ZNF511	0.0299374	0.000939903	0.328816	0.381927	CASS4	0.0533241	0.00283785	0.316833	0.355176	FCF1	-0.0146385	0.000906952	0.626914	0.999617	PRDX4	-0.0358072	0.00163742	0.376215	0.430622	MGAT2	0.0319078	0.00131908	0.379651	0.433762	RPS4X	0.0253118	0.00159798	0.526606	0.909351	PTBP2	0.0229985	0.000969162	0.460054	0.712542	CALML4	0.0149838	0.000853902	0.608115	0.99936	CAMK1	-0.0695201	0.00731789	0.416404	0.557359	VPS37A	-0.0158477	0.000353751	0.399458	0.493356	MED26	0.0193862	0.000839038	0.503322	0.794325	TARP	-0.0459189	0.00214101	0.321008	0.338413
NSG1	-0.0158151	0.00386296	0.799143	0.759483	TP53INP1	-0.0385453	0.00156045	0.32918	0.382263	EAF1	-0.0310223	0.000961434	0.317072	0.355279	IRF4	0.0238915	0.00241859	0.627105	0.999617	SNRNP27	0.022357	0.000638598	0.376313	0.430669	BCL3	-0.045821	0.00272238	0.379839	0.433817	SLC7A1	0.0357841	0.00319473	0.526667	0.909351	CD226	0.0359211	0.00236612	0.46023	0.712549	PJA2	0.0165103	0.00103734	0.608219	0.99936	SUMO3	-0.0307559	0.00143239	0.416424	0.557359	STAM	-0.0124566	0.000218755	0.39967	0.493478	AP2S1	-0.0182333	0.000743046	0.503563	0.794325	MDP1	0.0417794	0.00177294	0.321083	0.338413
NSL1	-0.01048	0.00143318	0.781912	0.755261	HNMT	0.0545942	0.00313109	0.329233	0.382263	ADD1	0.0146111	0.000213327	0.317132	0.355279	ALG2	0.0170801	0.00123732	0.627274	0.999617	STYX	-0.0320418	0.00131277	0.376508	0.430699	FUT7	-0.0956789	0.0118725	0.379888	0.433817	CETN2	0.0269382	0.00181168	0.526805	0.909351	RBM27	-0.0219725	0.000885389	0.46025	0.712549	RILPL2	-0.0161203	0.000989025	0.608239	0.99936	SLC43A3	0.0321662	0.00156732	0.416508	0.557359	TXNDC9	0.0205183	0.000594447	0.400034	0.493798	DAP3	-0.0128966	0.000371739	0.503564	0.794325	ZFP37	-0.0557747	0.00315979	0.32109	0.338413
NSMAF	-0.0509055	0.000504505	0.0234284	0.321212	DOHH	-0.0323924	0.0011027	0.329327	0.382269	ARAP1	0.0196283	0.000385115	0.317213	0.355279	ATAD1	-0.0135313	0.000776647	0.627292	0.999617	LSM1	0.0248425	0.000789152	0.376518	0.430699	THYN1	-0.0246597	0.000789768	0.380224	0.433845	THOC2	0.0195093	0.00095082	0.526935	0.909351	CELF1	0.0123213	0.000278652	0.460443	0.712612	ZNF441	-0.0257522	0.00252442	0.608268	0.99936	MYO1D	-0.0473485	0.00339621	0.41652	0.557359	ZNF682	0.0220953	0.000690051	0.40028	0.493946	SC5DL	-0.0438981	0.0043125	0.503834	0.794325	AKIP1	0.0487463	0.00241559	0.321288	0.338559
NSMCE1	-0.009066	0.00135919	0.805752	0.761353	TRIM59	0.0413554	0.00179821	0.329441	0.382342	TTC4	-0.0337969	0.00114199	0.317261	0.355279	C19orf44	0.0218297	0.00202138	0.627294	0.999617	ST6GALNAC4	-0.0284797	0.00103775	0.376654	0.430753	MSL2	-0.0256694	0.000855818	0.38024	0.433845	ZNF706	0.0130166	0.000423532	0.527066	0.909351	SFI1	0.0247825	0.00112764	0.460511	0.712612	PGK1	-0.0215546	0.00176977	0.608394	0.99936	NUP153	-0.0229139	0.000795992	0.416697	0.557359	ZNF430	0.0166632	0.000392615	0.40037	0.493946	PSMB8	0.0206594	0.000955284	0.503863	0.794325	MEF2A	0.0163665	0.0002724	0.321376	0.338559
NSMCE2	-0.00368899	0.00129295	0.918286	0.781655	DIS3L2	0.0419627	0.00185382	0.329755	0.382558	RAP1GDS1	-0.0344771	0.00118852	0.317281	0.355279	ZNF12	-0.0187006	0.00148342	0.627295	0.999617	NLK	-0.0279577	0.00100193	0.377103	0.431151	C2orf68	0.0266223	0.000920671	0.380274	0.433845	COX18	-0.0159552	0.000636371	0.527072	0.909351	LARS2	-0.0265002	0.0012903	0.460672	0.712612	RNF219	-0.0183824	0.00128764	0.608456	0.99936	PRPS2	-0.0311555	0.00147346	0.416997	0.557359	TNFRSF10A	-0.0256486	0.000930783	0.400518	0.493983	NUP205	0.0138364	0.000428713	0.503973	0.794325	LIMK2	0.0321739	0.00105283	0.321405	0.338559
NSMCE4A	0.021379	0.000889428	0.473462	0.670202	ZNRD1	0.0273324	0.000786645	0.329802	0.382558	ETS2	-0.042433	0.00180054	0.317307	0.355279	CPSF2	-0.0165727	0.00116508	0.6273	0.999617	ATXN1L	0.0254847	0.000833155	0.377285	0.431272	MRPL4	-0.0208137	0.000562936	0.380356	0.433845	ADAT3	-0.0262659	0.0017253	0.527156	0.909351	AGL	0.0310515	0.00177234	0.46077	0.712612	CDKN1A	0.0317565	0.00384287	0.608458	0.99936	IRAK4	0.0293466	0.00130803	0.417121	0.557359	ATXN3	0.0133109	0.000250744	0.400568	0.493983	ZNF568	-0.0200423	0.000899571	0.503984	0.794325	COPS6	0.0192025	0.000375258	0.321553	0.338601
NSMF	0.0202979	0.00131787	0.576071	0.704907	NFX1	-0.0215386	0.000489398	0.330249	0.382935	CHD4	-0.032493	0.00105692	0.317569	0.355475	PTGDR	-0.0322037	0.00440339	0.627462	0.999617	SLC33A1	-0.0232379	0.000693363	0.377505	0.431429	DAP	-0.0484456	0.00305034	0.380398	0.433845	TCF12	0.0187119	0.000875891	0.527219	0.909351	MPP7	-0.0391305	0.00281618	0.460898	0.712612	LZTR1	0.0178131	0.00120945	0.608506	0.99936	CAMKK2	0.0218462	0.000724869	0.417123	0.557359	NFAT5	-0.0243261	0.000837718	0.400643	0.493983	WAPAL	-0.0145935	0.00047718	0.504092	0.794325	ST3GAL4	0.03169	0.00102222	0.321601	0.338601
NSRP1	-0.0286746	0.000655575	0.262748	0.587196	TYW5	0.0279324	0.000823238	0.330295	0.382935	SEC61G	-0.0296654	0.00088251	0.31799	0.35585	TRMT61B	0.0215938	0.00198076	0.62754	0.999617	ARV1	0.0754471	0.00731568	0.377725	0.431429	PDHA1	-0.0192617	0.000482321	0.380457	0.433845	GIT1	-0.0172003	0.000740304	0.527279	0.909351	FAM177A1	-0.0170429	0.00053424	0.460907	0.712612	CAMK2D	0.0113648	0.000492547	0.608596	0.99936	PMS1	0.024807	0.000934942	0.417192	0.557359	INSIG1	-0.0226722	0.000728017	0.400753	0.494014	ZNF408	0.022358	0.00112018	0.504121	0.794325	EMD	0.0271806	0.000752211	0.321668	0.33861
NSUN2	0.0174989	0.00037122	0.363757	0.63822	RIN3	0.0336932	0.0011979	0.33031	0.382935	LRRC28	0.0360564	0.00130499	0.318226	0.356032	RNF123	0.0129195	0.000709815	0.627731	0.999617	TIMM8A	0.0457958	0.0026964	0.377815	0.431429	TRAPPC2L	-0.0196787	0.000503568	0.380521	0.433845	COX7A1	-0.0298064	0.00222468	0.527426	0.909351	C12orf23	-0.0297808	0.00163163	0.460959	0.712612	NAE1	-0.0129934	0.000644252	0.608712	0.99936	MRPS9	-0.0209788	0.000668994	0.417312	0.557359	IFI35	-0.0150557	0.000321696	0.401235	0.494294	STX8	0.0274041	0.00168347	0.504196	0.794325	PLEKHM3	0.0308062	0.00096669	0.321774	0.338648
NSUN3	-0.117028	0.0017669	0.00536758	0.241173	XPO4	-0.0210965	0.000470042	0.33052	0.383108	CYTH4	0.0346028	0.00120301	0.31845	0.356185	SLC24A6	0.0187308	0.00149335	0.627888	0.999617	SLC52A1	0.0412673	0.00218984	0.377852	0.431429	STX12	-0.0252461	0.000828984	0.380572	0.433845	CDK6	-0.0227261	0.00129336	0.527436	0.909351	COG2	0.0161805	0.000482103	0.46117	0.712778	ARMC5	0.0187346	0.00134081	0.608907	0.99936	POLE4	0.0342664	0.00178568	0.417425	0.557359	MRPS36	-0.0192596	0.000526546	0.401288	0.494294	LPHN1	0.027999	0.00175783	0.504254	0.794325	ACAD11	0.0210818	0.000453356	0.322114	0.338875
NSUN4	-0.00104944	0.000763831	0.96971	0.789287	PEX11B	-0.0352665	0.00131411	0.330628	0.383147	SYNJ1	-0.0219852	0.000485783	0.318525	0.356185	NAIF1	0.0168422	0.00120804	0.627981	0.999617	EFTUD1	0.0310931	0.00124344	0.377905	0.431429	TMEM50B	0.0295281	0.0011352	0.380815	0.433845	TRIM45	-0.0265434	0.00176563	0.527586	0.909351	MIA	0.056245	0.00583097	0.461384	0.712949	C5orf45	0.0260192	0.00258627	0.608908	0.99936	POLR3A	-0.0278044	0.00117599	0.417482	0.557359	RCN1	-0.0219784	0.000686023	0.401398	0.494294	MTG2	0.0265856	0.00158574	0.504375	0.794325	C1orf21	0.0796505	0.0064725	0.322155	0.338875
NSUN5	0.0474927	0.000567921	0.0462739	0.377596	TXNL4B	0.0268274	0.000760757	0.330729	0.383182	ZBED5	0.027923	0.000783951	0.318629	0.356205	TRMT12	0.0149554	0.000954127	0.628268	0.999617	FAM195A	-0.0385993	0.00191669	0.377958	0.431429	HIST4H4	-0.093166	0.0113014	0.380825	0.433845	TRIAP1	0.0193132	0.000934845	0.527609	0.909351	POLR1D	0.0219948	0.000892114	0.46149	0.712966	C17orf59	-0.0179084	0.00122698	0.609171	0.99936	UGCG	-0.0383506	0.00223764	0.417519	0.557359	CYLD	0.0146915	0.00030661	0.401457	0.494294	SMC1A	-0.0175351	0.000689989	0.504418	0.794325	CMC2	-0.0241736	0.000596621	0.322333	0.338968
NT5C	0.00619706	0.00100658	0.845137	0.769143	C1orf43	-0.0279712	0.000827269	0.330804	0.383196	TIMM9	-0.0379137	0.00144596	0.318739	0.35623	BSCL2	0.0125006	0.000666834	0.628326	0.999617	RAB37	-0.0400832	0.00206701	0.377971	0.431429	DPCD	0.039318	0.00201359	0.380917	0.433845	C14orf2	-0.0199089	0.000993829	0.527696	0.909351	KBTBD6	0.0251302	0.00116746	0.462043	0.713436	CFLAR	-0.0131974	0.000666355	0.609174	0.99936	FNIP1	-0.0258971	0.00102054	0.417564	0.557359	NME1	0.0247893	0.000873361	0.401571	0.494294	FBXO38	-0.0132726	0.000395711	0.504635	0.794325	RABGGTB	-0.0307428	0.000965445	0.322459	0.338969
NT5C2	0.0421597	0.00037422	0.029303	0.334486	PICALM	-0.0226776	0.000544513	0.331131	0.383412	TARP	-0.0451916	0.00205715	0.319066	0.356476	LARP1B	0.0222903	0.00212245	0.628503	0.999617	SERPINA1	-0.0546519	0.00384702	0.378244	0.431663	TMTC3	0.021962	0.000628352	0.380957	0.433845	MICALL1	0.0144493	0.000525147	0.528347	0.909821	CASP8	0.0189006	0.000660777	0.462174	0.713436	POLR2D	0.0150586	0.000867846	0.609234	0.99936	GYS1	0.0316223	0.00152171	0.417572	0.557359	FBXW4	0.0108864	0.000168445	0.401584	0.494294	PET112	-0.0158533	0.000564716	0.504695	0.794325	PSMD9	0.0334805	0.00114545	0.322544	0.338969
NT5C3	-0.0132123	0.000984973	0.673766	0.736965	ARID4A	-0.0253176	0.000678761	0.331164	0.383412	XCL2	-0.11768	0.0139648	0.319331	0.356697	B3GAT3	0.0143655	0.000882011	0.628594	0.999617	CD84	-0.0371608	0.00177939	0.378346	0.431693	RAB26	0.0779495	0.00791727	0.381007	0.433845	SCFD2	0.02864	0.00206467	0.528498	0.909821	QSOX1	-0.0164786	0.000502405	0.462229	0.713436	RGS9	0.0240402	0.00221419	0.609426	0.99936	CAMK2D	0.0189636	0.000547281	0.417587	0.557359	PLEKHF2	0.0212798	0.000643669	0.401605	0.494294	SLC12A2	-0.0185015	0.000769271	0.504732	0.794325	MAP9	-0.0407765	0.00169917	0.322557	0.338969
NT5C3L	0.0108397	0.00111053	0.744973	0.748908	MARK2	-0.0191097	0.000386795	0.33122	0.383412	TMEM220	-0.0416598	0.00175042	0.319376	0.356697	ARL13B	0.0174985	0.00130933	0.628679	0.999617	TARP	0.042019	0.00227761	0.378615	0.431899	ANKRD54	-0.0227341	0.000673484	0.381019	0.433845	PDE1B	-0.0270544	0.00184251	0.528511	0.909821	GRWD1	-0.0220791	0.000902023	0.462252	0.713436	EIF3G	-0.0156487	0.000939342	0.609642	0.99936	RRN3	-0.0195601	0.000582314	0.417612	0.557359	GOLM1	0.0233337	0.000775076	0.401957	0.494633	GOLPH3	-0.0196893	0.000871242	0.504738	0.794325	CCL4	0.0442266	0.00200103	0.322818	0.339159
NT5DC1	0.0135834	0.000990655	0.666056	0.734323	BZW1	-0.03097	0.00101648	0.331356	0.383412	FBXO21	0.0284744	0.000820491	0.320188	0.357053	IFI30	-0.0283885	0.00344687	0.628714	0.999617	POLB	-0.024376	0.000766792	0.378704	0.431927	CETN2	0.0382222	0.00190495	0.381173	0.433847	SMAP1	0.0103485	0.000269821	0.528695	0.909821	RRP9	-0.0238988	0.00105907	0.462724	0.713991	CELF1	0.00836144	0.000268351	0.609756	0.99936	TM7SF2	0.0342095	0.00178188	0.417702	0.557359	SORBS1	0.0213689	0.000650582	0.402153	0.494636	N4BP1	-0.0176157	0.000697887	0.504888	0.794358	USP3	-0.0232074	0.000552562	0.32351	0.339638
NT5DC2	-0.0120929	0.00215896	0.794663	0.758457	PLEKHM1	-0.0245776	0.000640223	0.331377	0.383412	AKAP13	-0.0192798	0.000376188	0.320208	0.357053	SDF2	0.0174606	0.00130415	0.628742	0.999617	PSMB1	0.0239386	0.000739861	0.378815	0.431952	MED31	0.0294976	0.00113458	0.381178	0.433847	MKNK1	-0.0212711	0.00114187	0.529035	0.909821	PXMP2	0.0384807	0.00275097	0.46315	0.714235	GGH	-0.0299051	0.00343844	0.610056	0.99936	PPP3R1	-0.019803	0.000598719	0.418332	0.558054	RAB8B	0.0198452	0.000561533	0.402331	0.494636	ENGASE	0.020945	0.000987617	0.505104	0.794468	MKL1	-0.0201884	0.000418293	0.323593	0.339638
NT5DC3	-0.0206893	0.00314113	0.712016	0.742735	PCYT1A	-0.0329874	0.00115357	0.331429	0.383412	C6orf203	-0.0537377	0.00292325	0.320268	0.357053	SPG20	0.0198659	0.00168846	0.628768	0.999617	PHF17	0.0218647	0.000618056	0.379137	0.432044	TMEM220	0.0382303	0.00190742	0.38138	0.433927	ZNF597	-0.0314591	0.00249803	0.529068	0.909821	ALKBH5	0.0173141	0.000557263	0.463285	0.714235	WDR37	-0.0134723	0.000698162	0.610138	0.99936	TIMM17A	-0.0263291	0.00105886	0.418443	0.558086	ANAPC13	0.0151791	0.000328569	0.402368	0.494636	RSF1	0.0209918	0.000992793	0.505269	0.794468	WDR81	0.0329408	0.00111409	0.323691	0.339638
NTAN1	0.0458864	0.000701607	0.0832102	0.443138	COL11A1	-0.128364	0.0174803	0.331606	0.383509	DDA1	-0.0240398	0.000585052	0.320282	0.357053	SOAT1	0.0142836	0.000874301	0.629049	0.999617	ATP5SL	0.0205119	0.000544121	0.379216	0.432044	IFT57	0.0374798	0.00183336	0.381393	0.433927	COMMD5	-0.0275246	0.0019147	0.529331	0.909821	ANKRD6	-0.0337855	0.00212237	0.463336	0.714235	AZIN1	-0.0162226	0.00101295	0.610251	0.99936	MORF4L1	-0.0238163	0.000867885	0.418843	0.558314	BPGM	0.0169128	0.000407913	0.402369	0.494636	BLMH	-0.012743	0.000366009	0.505361	0.794468	STARD7	-0.0336029	0.00115935	0.323696	0.339638
NTHL1	0.0499578	0.0018244	0.242156	0.575841	FAM168A	0.0210423	0.000470656	0.332081	0.38393	PTGES2	0.0346667	0.00121675	0.320307	0.357053	ALDOA	-0.0144877	0.000899933	0.629138	0.999617	OSBP	0.0189075	0.000462612	0.37936	0.432044	RAP2C	0.0367941	0.00176781	0.381516	0.433943	SPTLC1	-0.0143711	0.000522074	0.529376	0.909821	LIN7C	-0.0242305	0.00109206	0.463419	0.714235	SERPINI1	-0.0277311	0.00296148	0.610345	0.99936	LSM7	-0.0305533	0.00142854	0.418876	0.558314	OGG1	-0.0225555	0.000725792	0.402463	0.494636	RB1	0.0214779	0.00104192	0.505802	0.794468	FUT7	0.104359	0.0111825	0.323703	0.339638
NTMT1	0.0320037	0.000943037	0.297335	0.607748	CABYR	0.0572539	0.00348645	0.332223	0.384013	AKIRIN2	-0.0260538	0.000687348	0.320339	0.357053	SUMO3	-0.0178454	0.00136595	0.629205	0.999617	STK35	-0.0229381	0.000680893	0.379369	0.432044	BBS12	0.0554978	0.00402257	0.381556	0.433943	SELL	0.0463849	0.00544056	0.52944	0.909821	TMEM159	-0.0306479	0.00174747	0.463464	0.714235	SLC2A8	-0.0213208	0.00175141	0.61043	0.99936	RBM12B	0.0357159	0.00195269	0.418947	0.558314	CD84	-0.0205185	0.000600698	0.402492	0.494636	BRAT1	0.0237598	0.00127539	0.505856	0.794468	ADAT1	0.0470023	0.00226848	0.323715	0.339638
NTN4	0.0846648	0.00501057	0.231667	0.572094	TMEM230	-0.0356871	0.00135622	0.332521	0.384196	ZNF638	0.0322248	0.00105228	0.320516	0.357053	NCF4	0.022696	0.0022095	0.629211	0.999617	PUS7L	0.0443961	0.00255106	0.379405	0.432044	IKZF2	0.0615965	0.00495743	0.381662	0.433976	MRS2	-0.0233263	0.0013762	0.529487	0.909821	BCR	-0.0458242	0.00390686	0.463479	0.714235	TOMM40L	0.0184651	0.00131518	0.610637	0.99936	DPF2	-0.0165971	0.000421758	0.418995	0.558314	PIK3CA	0.0147484	0.000311157	0.403101	0.495222	DDX39A	0.0169164	0.000646515	0.505859	0.794468	BRK1	-0.0330675	0.00112322	0.323808	0.339667
NTNG2	0.142707	0.00235447	0.00327123	0.209141	UBA6	0.0339509	0.00122784	0.332595	0.384196	C4orf26	-0.100144	0.0101634	0.320534	0.357053	GUSB	0.0140744	0.000850091	0.629294	0.999617	C19orf24	-0.0290542	0.0010926	0.379412	0.432044	IRF2BPL	0.04696	0.00288303	0.381798	0.434039	NSUN4	0.0166885	0.000704425	0.529492	0.909821	RNF168	0.0264307	0.00130002	0.463528	0.714235	C9orf89	-0.0199988	0.00154301	0.610668	0.99936	DSN1	0.0230835	0.000816155	0.419085	0.558314	PINK1	0.0152642	0.000333423	0.403189	0.495222	RELL1	0.0237078	0.00127082	0.506023	0.794468	RBBP6	0.0252496	0.000655345	0.323973	0.339776
NTPCR	0.00243853	0.0019594	0.956067	0.786603	GRK5	-0.0261284	0.000727415	0.332659	0.384196	ZMYM5	0.0244256	0.000604838	0.320625	0.357053	FUBP1	-0.0123017	0.000649519	0.629314	0.999617	DBF4	0.0374012	0.00181141	0.379524	0.432083	LRRC28	-0.0332638	0.00144804	0.382042	0.434155	GOLGA4	0.0253878	0.00163125	0.529621	0.909821	MTERFD3	0.0273191	0.00139044	0.463779	0.714281	COMMD5	-0.0210424	0.00171031	0.610883	0.99936	PCNX	0.0247308	0.00093831	0.419462	0.558677	CCR6	0.0385275	0.00212465	0.403241	0.495222	FKBP1A	-0.0248523	0.00139751	0.50618	0.794468	CHUK	-0.020702	0.000441397	0.324445	0.340194
NUAK2	-0.0235241	0.00133558	0.519774	0.684547	EIF3E	-0.0340648	0.00123699	0.332769	0.384196	INTS12	0.0316409	0.00101564	0.320787	0.357053	TRIM22	-0.0117151	0.000589119	0.629334	0.999617	SLC43A3	-0.0349051	0.00158523	0.380659	0.433122	PRPF4	0.0172738	0.000390493	0.382042	0.434155	ZFAND2A	-0.0172598	0.000754327	0.529724	0.909821	PYCR2	0.0176597	0.000581327	0.463899	0.714281	HK1	-0.00925527	0.000330888	0.610891	0.99936	ST6GALNAC4	0.0256841	0.0010127	0.419614	0.558706	MGAT5	0.0202909	0.000589528	0.403326	0.495227	CDK5R1	-0.0312718	0.00221273	0.50618	0.794468	ETS1	-0.0275878	0.000783999	0.324486	0.340194
NUB1	-0.00323344	0.000309372	0.854144	0.770246	CYB561D2	0.0277362	0.000820075	0.332771	0.384196	ICAM3	0.0325837	0.00107716	0.320809	0.357053	BOLA1	0.029704	0.00378758	0.629343	0.999617	POLR1E	0.0348186	0.00157767	0.380701	0.433122	OSTF1	0.0363316	0.00172901	0.382257	0.434322	NDUFB10	-0.0169191	0.000725032	0.529777	0.909821	GMFB	0.0197887	0.000729997	0.463917	0.714281	FERMT3	0.0136645	0.000721299	0.610902	0.99936	C20orf196	-0.0277708	0.00118423	0.419669	0.558706	PFDN5	-0.0155309	0.000345731	0.403566	0.49541	USP36	-0.0320704	0.00232787	0.506242	0.794468	TPM1	-0.0479432	0.00236879	0.324593	0.340259
NUBP1	-0.0155257	0.00087416	0.599503	0.712277	TVP23B	-0.024504	0.000640462	0.332916	0.384256	HERC2	0.0273058	0.000756665	0.320873	0.357053	CDK12	0.0138272	0.000821773	0.629561	0.999617	SOCS5	-0.0209406	0.000570846	0.380782	0.433122	NIP7	0.0339348	0.0015096	0.382443	0.434453	IFIH1	0.0193295	0.000946817	0.529883	0.909821	NUDT14	0.0536775	0.00537204	0.463951	0.714281	CCDC102A	-0.0277107	0.00296718	0.610951	0.99936	NPHP3	0.0329892	0.00167233	0.419842	0.558706	PIAS1	0.0148999	0.000318522	0.403796	0.495441	EFR3A	-0.0163385	0.000606089	0.506909	0.794468	SIPA1L2	-0.0511092	0.00269365	0.324744	0.340363
NUBP2	-0.0103119	0.00143972	0.7858	0.755821	NUP37	-0.0506415	0.00273575	0.33294	0.384256	MGAT5	-0.0394352	0.00157841	0.320905	0.357053	MAML2	0.0234526	0.00236523	0.629643	0.999617	KIAA1919	0.0266085	0.000921811	0.380817	0.433122	METTL21A	0.0393595	0.002033	0.3827	0.434519	LBR	0.0142461	0.000514372	0.529911	0.909821	CLEC12A	0.232787	0.101163	0.464234	0.714387	RCVRN	-0.0477692	0.00881886	0.610979	0.99936	ZHX3	-0.0398097	0.00243548	0.419856	0.558706	SUCO	-0.0155398	0.000346474	0.403799	0.495441	ZBTB45	0.0253043	0.00145418	0.506967	0.794468	RBFA	-0.035339	0.00128832	0.32484	0.340401
NUBPL	-0.102447	0.00255673	0.0427557	0.374198	ACOT7	-0.0460839	0.00226687	0.333088	0.384319	BNIP3	0.0531157	0.00286361	0.320915	0.357053	BCLAF1	0.0111794	0.000537645	0.629708	0.999617	THAP4	0.0244109	0.000776278	0.380953	0.433122	STOML1	-0.0370674	0.00180351	0.382753	0.434519	RAB10	0.0219213	0.00121958	0.530192	0.909821	CPSF4L	-0.0295762	0.00163358	0.464311	0.714387	MMS19	-0.0102096	0.000402957	0.611032	0.99936	EMC7	-0.0253528	0.000988523	0.420031	0.558789	TGFBR1	-0.0136673	0.000268083	0.403866	0.495441	ZKSCAN4	-0.0275475	0.00172436	0.507081	0.794468	PGP	0.0284906	0.000838362	0.325125	0.340608
NUCB1	0.0116225	0.000695104	0.659334	0.732371	KLHL28	0.0225705	0.000544084	0.333231	0.384319	TMEM204	0.0616192	0.00385399	0.32092	0.357053	THEMIS	0.0236645	0.0024139	0.63005	0.999617	ALCAM	0.0436219	0.00247892	0.380955	0.433122	TMEM14C	-0.0350707	0.00161503	0.382838	0.434519	MED24	-0.00977041	0.000242292	0.530209	0.909821	RPS6KB1	-0.0228315	0.000974481	0.464541	0.714387	CXXC11	-0.0404145	0.0063179	0.611135	0.99936	PDE4B	0.0374125	0.00215533	0.420324	0.558789	NOTCH1	0.0182637	0.000479108	0.404057	0.495542	BTBD11	-0.0300703	0.00205564	0.507183	0.794468	SIGLEC5	0.0837318	0.00724496	0.325252	0.340648
NUCB2	0.0376027	0.0025337	0.455042	0.663434	SMIM10	-0.0695032	0.00516344	0.333423	0.384319	RFK	0.0360395	0.00131863	0.320968	0.357053	ATP6V0C	-0.015459	0.00103058	0.630126	0.999617	IL15	-0.0479622	0.00299823	0.381072	0.433193	NSL1	0.0322194	0.00136312	0.382842	0.434519	QSER1	0.0238227	0.00144179	0.530403	0.909821	NUDT4	-0.0210092	0.0008253	0.464588	0.714387	ATF6B	-0.00841167	0.000273845	0.611235	0.99936	RAB5A	-0.0231398	0.000824598	0.420347	0.558789	PBRM1	-0.0157934	0.000358438	0.404169	0.495542	PCYT1A	0.0206108	0.000966903	0.507439	0.794468	MAD2L1BP	0.0267763	0.000741268	0.325374	0.340691
NUCKS1	-0.0697594	0.00096783	0.0249388	0.325104	PAICS	-0.0365512	0.00142909	0.333605	0.384319	H3F3C	-0.0791032	0.00635488	0.321054	0.357053	DIS3L2	0.021036	0.0019084	0.630135	0.999617	HCCS	0.0323041	0.00136192	0.381383	0.433439	SH3RF1	0.0552378	0.00401302	0.383225	0.43477	WRB	-0.0221238	0.00124377	0.530449	0.909821	C17orf58	0.042288	0.00334809	0.46488	0.714387	DAPK2	-0.028526	0.0031508	0.611316	0.99936	AZI2	-0.022054	0.000749081	0.420362	0.558789	GPN2	0.0131877	0.00024993	0.40418	0.495542	TSR3	-0.0197466	0.000887871	0.507522	0.794468	DOHH	-0.0329825	0.00112533	0.325508	0.340739
NUDCD2	0.0539454	0.00240852	0.271678	0.592861	NCOA6	0.0262377	0.000736542	0.333655	0.384319	IRF2BP1	-0.0333606	0.00113068	0.321139	0.357053	BIRC2	0.0147307	0.000936111	0.63019	0.999617	PHACTR2	-0.0462516	0.00279367	0.38154	0.433522	CIC	-0.0225864	0.000671176	0.383305	0.43477	PDIA3	0.0175618	0.000783838	0.530481	0.909821	RHOA	-0.0225598	0.000953375	0.465	0.714387	ECE1	-0.0198544	0.00152717	0.611411	0.99936	ARMC10	-0.0263848	0.00107228	0.420387	0.558789	CTBP1	-0.0113398	0.000184888	0.404298	0.495611	PRDX4	-0.0234689	0.00125574	0.507791	0.794468	PARP16	0.0342497	0.00121415	0.325644	0.340807
NUDCD3	0.0402573	0.000435593	0.0537465	0.390984	EAF1	-0.02994	0.000959117	0.333667	0.384319	SLC9B2	-0.0688782	0.00482001	0.321146	0.357053	KDM6A	0.0139584	0.000841579	0.630404	0.999617	POLR2I	-0.0296337	0.00114729	0.38164	0.433556	LAPTM4A	0.0339857	0.00151974	0.383324	0.43477	C16orf62	0.0216391	0.00119126	0.530689	0.909821	ANKRD13C	0.0147098	0.000405337	0.465003	0.714387	PCGF1	-0.0136796	0.000725006	0.61142	0.99936	DOCK10	-0.0290689	0.00130258	0.420573	0.558789	ALS2	-0.0136005	0.000266377	0.404668	0.495853	CHN2	-0.0197214	0.000886889	0.507831	0.794468	TMEM220	-0.041679	0.0018026	0.326261	0.341332
NUDT1	-0.0252684	0.00218472	0.58878	0.708471	IGSF6	0.0544651	0.00317406	0.333673	0.384319	DAPP1	-0.0659371	0.00441752	0.321166	0.357053	RETSAT	-0.0127218	0.000699345	0.630471	0.999617	RC3H1	0.0325188	0.00138253	0.381804	0.433586	IDE	0.0175579	0.000405776	0.383414	0.43477	KIAA0430	0.0111976	0.000319146	0.530788	0.909821	MYLIP	0.0230605	0.00099667	0.465112	0.714387	MAK16	0.0187812	0.00136825	0.611637	0.99936	ESYT1	0.020696	0.000660387	0.420615	0.558789	ATP5G2	0.0171506	0.000423654	0.404705	0.495853	UBE2H	0.0161476	0.00059527	0.508075	0.794468	RNF170	0.0432615	0.00194325	0.326405	0.341424
NUDT11	0.103647	0.0045129	0.122863	0.494156	COX7A1	0.0449099	0.00215808	0.333676	0.384319	TGIF1	0.0312871	0.00099465	0.321177	0.357053	ADCK2	0.0152835	0.00100936	0.630474	0.999617	ARL15	-0.0330122	0.00142486	0.381815	0.433586	GIPR	0.0613927	0.00496168	0.383443	0.43477	RPS28	0.0269177	0.00184424	0.53079	0.909821	SLC16A3	-0.0298332	0.00166879	0.465208	0.714387	NMNAT3	-0.0515222	0.0102982	0.611658	0.99936	C11orf49	0.0232241	0.000831844	0.420689	0.558789	SNX16	0.0199789	0.00057513	0.404798	0.495853	RGMB	-0.029004	0.00192489	0.50856	0.794468	ERCC5	0.0355318	0.00131145	0.326512	0.341468
NUDT12	0.0372224	0.0042131	0.566333	0.701561	PUS3	-0.0396962	0.00168627	0.333701	0.384319	BATF	-0.048317	0.00237419	0.321386	0.357168	TBC1D24	-0.0335678	0.00486949	0.630488	0.999617	RICTOR	-0.0242223	0.000767482	0.381933	0.433612	MAMU-DPA	-0.0489942	0.00316181	0.38358	0.434834	ACTR3B	-0.019829	0.00100092	0.530817	0.909821	EME2	0.0426644	0.00341474	0.465325	0.714387	C9orf64	-0.0224797	0.00196123	0.61173	0.99936	DIMT1	0.018583	0.000532747	0.420757	0.558789	SETDB2	-0.016274	0.000381801	0.40492	0.495921	AGL	0.0249036	0.00142106	0.508853	0.794468	TTLL12	0.0449913	0.00210327	0.326579	0.341468
NUDT13	0.0499636	0.00335578	0.388414	0.645352	CCDC84	-0.0256501	0.000704447	0.333835	0.384319	QDPR	0.0752968	0.00576655	0.321413	0.357168	NUP85	0.0101772	0.000447928	0.630611	0.999617	RUNX3	0.0295566	0.00114347	0.382085	0.433688	PCBP2	0.0162653	0.000348633	0.38369	0.434843	ABI2	-0.0313983	0.00251236	0.53104	0.90999	SNRPG	-0.0202794	0.000771616	0.465358	0.714387	PCDH1	0.0226638	0.00199372	0.611751	0.99936	PTP4A2	-0.0243451	0.000914422	0.420775	0.558789	C3orf18	-0.0378246	0.00206483	0.405183	0.496162	CCDC142	0.0255065	0.00149171	0.508997	0.794468	SLC25A10	0.0449335	0.00209925	0.326738	0.341565
NUDT14	0.0850139	0.00515658	0.236459	0.573212	MYL12B	-0.0431828	0.00199671	0.333848	0.384319	WAC	-0.023391	0.000556924	0.321599	0.357241	CASK	0.0202457	0.00177546	0.630885	0.999617	GPANK1	0.0193074	0.000488481	0.38235	0.433878	MPHOSPH9	-0.0345509	0.00157419	0.383848	0.434843	CEBPZ	0.021087	0.00113459	0.531294	0.90999	MRPL28	0.0192865	0.000698318	0.46549	0.714387	TMEM64	0.0227568	0.00201126	0.611852	0.99936	RNF170	0.0358732	0.0019894	0.421234	0.559023	TWF1	-0.0181294	0.00047525	0.405626	0.496622	TPST2	0.0227485	0.00118759	0.509179	0.794468	EXOC5	-0.0231606	0.000558365	0.327015	0.341743
NUDT15	-0.00556596	0.00295146	0.918398	0.781655	FAM65A	0.0523741	0.00293728	0.333859	0.384319	KCTD6	0.0411689	0.00172527	0.321611	0.357241	STK16	-0.0157035	0.00106875	0.630978	0.999617	NT5C	-0.0270774	0.000961963	0.382648	0.434101	CBY3	-0.0712556	0.00669654	0.38389	0.434843	LIN9	0.0334316	0.00285289	0.531371	0.90999	CD59	0.0382446	0.00274614	0.465507	0.714387	UQCC	0.008573	0.000285444	0.611856	0.99936	TBCK	0.0373319	0.0021547	0.421257	0.559023	PRADC1	-0.01939	0.000543872	0.405726	0.49663	CXCR2	-0.0554154	0.00705124	0.509299	0.794468	ZNF430	-0.0325684	0.00110439	0.327077	0.341743
NUDT16L1	0.0386814	0.000797145	0.170674	0.535243	CUTC	-0.0417915	0.00187234	0.334136	0.384532	C5orf44	-0.0225562	0.000518214	0.321755	0.357319	MBP	-0.0120791	0.000632617	0.631053	0.999617	ATAD1	0.0253257	0.000841754	0.382713	0.434101	CHPF2	0.0228502	0.000688698	0.38391	0.434843	SERPINB8	0.0302315	0.00233361	0.531437	0.90999	ZNF398	-0.025706	0.00124077	0.465528	0.714387	CPT2	0.023456	0.00213742	0.611908	0.99936	CCDC132	0.0308006	0.00146704	0.421309	0.559023	EEF1A1	0.02085	0.000629555	0.405987	0.496708	EVI2A	-0.0285243	0.00186858	0.509336	0.794468	IFI27L2	0.0400351	0.00166902	0.327103	0.341743
NUDT17	0.0499733	0.00232378	0.29989	0.608701	HP1BP3	-0.013796	0.000204124	0.334234	0.384555	HGS	0.0227395	0.000526831	0.321829	0.357319	NDUFV1	0.0124476	0.000671856	0.631064	0.999617	NCOA4	0.025428	0.000849289	0.382915	0.434241	RPL14	0.0326479	0.00140646	0.384003	0.434844	ELMSAN1	0.0160301	0.000656334	0.531505	0.90999	CDC123	-0.0245641	0.00113303	0.465538	0.714387	TSC2	0.0120418	0.000563526	0.61197	0.99936	INTS9	0.0195505	0.000591341	0.421415	0.559023	SYTL2	0.0183352	0.00048728	0.406196	0.496708	WDR55	0.0117271	0.000316012	0.509453	0.794468	KATNAL1	0.0672087	0.00470631	0.327243	0.341773
NUDT18	0.00998186	0.00332217	0.862509	0.772016	FAM108A1	0.0257482	0.000711971	0.334558	0.384829	EXOC5	-0.0231452	0.000545988	0.321912	0.357353	METTL21A	0.0206895	0.00185748	0.631191	0.999617	WASF2	-0.0153717	0.000310515	0.383029	0.434253	CD84	-0.0366833	0.00177624	0.384083	0.434844	XRN1	0.0167725	0.00071889	0.531605	0.90999	DHX16	0.0182237	0.000623906	0.465643	0.714387	SLA	-0.0201427	0.0015773	0.61203	0.99936	BDH1	0.0379673	0.00223197	0.4216	0.559023	WDR81	-0.0165326	0.000396204	0.40621	0.496708	CAPN10	0.0132758	0.000405622	0.509785	0.794468	SLC25A39	0.0312426	0.00101707	0.327258	0.341773
NUDT19	-0.0672292	0.00147554	0.0800874	0.440145	PEX12	-0.0437881	0.00206121	0.334804	0.38501	CMC2	-0.0235721	0.00056654	0.32201	0.357371	ATP8B2	0.014967	0.000972676	0.631298	0.999617	CTSL1	0.0820146	0.00884089	0.38307	0.434253	TRERF1	-0.0363513	0.00174485	0.384168	0.434862	ZNF615	0.0197737	0.00100003	0.531781	0.910098	ADAP1	0.0343562	0.00221926	0.465824	0.714491	OCIAD1	-0.0094645	0.000348459	0.612143	0.99936	INTS5	-0.0287701	0.00128159	0.4216	0.559023	MGA	-0.017835	0.000461387	0.406365	0.496708	PAPD7	0.0136776	0.000430827	0.509922	0.794468	MAPK6	0.0367387	0.00140674	0.32732	0.341778
NUDT2	-0.0223504	0.00287856	0.676987	0.737731	ACTR1A	-0.0298208	0.000956456	0.334924	0.385053	ZNF701	-0.0537673	0.00294816	0.322054	0.357371	VEZT	-0.0191349	0.00159037	0.631357	0.999617	GABARAPL1	0.0365521	0.00175687	0.38318	0.434278	TRAPPC8	-0.0170993	0.000386203	0.384244	0.434871	TAF9	0.019766	0.00100159	0.53226	0.910147	HSCB	-0.0256607	0.00123941	0.466069	0.71462	BLVRB	-0.0257868	0.00258734	0.612186	0.99936	HIF1AN	-0.0196569	0.000598377	0.421642	0.559023	FAAH	-0.0235694	0.00080586	0.406386	0.496708	MRPL54	-0.019956	0.000917134	0.509923	0.794468	RAB9A	0.0271935	0.000772091	0.32775	0.342187
NUDT21	-0.0362818	0.000928605	0.233802	0.572094	RPS15	-0.0368232	0.00146083	0.335329	0.38542	ZMAT5	0.0374586	0.00143188	0.322216	0.357432	ABL1	-0.00971827	0.000410616	0.631518	0.999617	PDCD6IP	-0.0113704	0.000170283	0.383567	0.434636	PLEKHO2	0.0336653	0.00149842	0.384468	0.435069	CTDNEP1	-0.0178229	0.000815264	0.532492	0.910147	MFSD9	0.0275611	0.00143004	0.466109	0.71462	HIST1H2AD	-0.0489869	0.00933737	0.612187	0.99936	BTBD9	-0.0338051	0.00177309	0.422079	0.559361	MPND	-0.0181451	0.000477718	0.406436	0.496708	PRPF38A	-0.0141403	0.000461389	0.510344	0.794468	CD37	0.024207	0.000612097	0.327861	0.342226
NUDT22	0.0686324	0.00240461	0.161631	0.531278	SZRD1	-0.0273368	0.000805674	0.335501	0.38542	PBX3	0.0314163	0.00100729	0.322238	0.357432	COQ9	0.0101921	0.000451752	0.631563	0.999617	SNX18	0.037797	0.00188242	0.383666	0.434645	RAB9A	-0.0248417	0.000817384	0.384903	0.435357	PJA2	0.0204919	0.00107828	0.532598	0.910147	CCR3	0.0960088	0.0173699	0.466325	0.714799	RAN	0.0147058	0.000843514	0.612617	0.99936	KIFC1	-0.0446265	0.00309059	0.422128	0.559361	POLE	-0.0187301	0.000509122	0.406483	0.496708	MTM1	0.0127249	0.00037368	0.510365	0.794468	MPLKIP	-0.0392998	0.00161499	0.328112	0.342412
NUDT3	-0.0761205	0.00153885	0.0523245	0.388029	AGBL5	-0.0215765	0.000502135	0.33561	0.38542	ENPP4	-0.046002	0.00216021	0.322293	0.357432	TMEM245	-0.0128233	0.000715611	0.631683	0.999617	RPS28	0.0382708	0.00193234	0.383964	0.434924	EIF2AK1	-0.0417453	0.00230826	0.384906	0.435357	TMEM14A	-0.0397432	0.00405646	0.532623	0.910147	CD8A	-0.0226316	0.000967747	0.466918	0.715398	LAGE3	-0.0169812	0.00112482	0.612631	0.99936	RASL11A	0.0673379	0.00703873	0.422192	0.559361	SKIV2L	-0.0122748	0.00021868	0.406505	0.496708	NME7	-0.0384871	0.00342014	0.510473	0.794468	NT5DC3	-0.052477	0.00288131	0.328258	0.342485
NUDT4	-0.0483651	0.000958864	0.118312	0.486369	HMOX2	0.026637	0.000765469	0.335665	0.38542	DNAJC24	0.0282927	0.000818972	0.322837	0.357867	SMCR7L	-0.0169877	0.00125752	0.631906	0.999617	RNASEK	-0.0294757	0.0011471	0.384142	0.435043	RPS16	0.0358913	0.00170703	0.385013	0.435357	R3HDM1	0.0151235	0.000587617	0.532703	0.910147	RCOR3	0.01526	0.00044004	0.466945	0.715398	CCDC121	-0.0252015	0.00247993	0.612811	0.99936	RPS10	-0.0322391	0.00161468	0.422377	0.559383	MSC	0.0341245	0.00169143	0.406688	0.496775	INSIG1	0.0264018	0.00160951	0.510479	0.794468	CCND3	0.0384558	0.00154758	0.3283	0.342485
NUDT5	0.0227203	0.00202419	0.613562	0.7159	IL1RAP	-0.0400191	0.00172805	0.335699	0.38542	OLA1	-0.0257083	0.000676467	0.322937	0.357867	RAB8A	-0.0117318	0.000599826	0.631925	0.999617	GRAMD4	0.0432966	0.00247672	0.384304	0.43514	WDR5B	0.044481	0.00262244	0.385064	0.435357	AURKB	-0.0606248	0.00944579	0.532772	0.910147	BIN3	-0.0237231	0.00106465	0.467192	0.715398	FUBP1	-0.0124637	0.000606911	0.612911	0.99936	KBTBD4	-0.0251096	0.000979613	0.422406	0.559383	TMEM42	-0.0205548	0.000613823	0.406741	0.496775	IER3IP1	-0.0218912	0.00110691	0.510551	0.794468	SLC22A23	0.0737935	0.00570117	0.328411	0.3425
NUDT8	0.00101615	0.0016532	0.980062	0.7911	COMMD5	-0.0406882	0.00178641	0.335713	0.38542	PPCS	-0.0241671	0.000597957	0.323005	0.357867	ZBTB34	0.0175388	0.00134177	0.632075	0.999617	TFEB	-0.0339484	0.00152726	0.385018	0.435792	YWHAZ	0.0283413	0.00106481	0.385106	0.435357	LYRM5	0.028955	0.00215576	0.532874	0.910147	IGF2R	0.0166404	0.000523899	0.467222	0.715398	FLOT1	-0.0187519	0.00137453	0.613005	0.99936	STXBP5	0.0245761	0.000938608	0.422449	0.559383	HIST2H2AC	-0.0388965	0.00220033	0.406983	0.496971	MRPL38	0.0153491	0.000545086	0.510904	0.794468	FAM32A	-0.0297436	0.000926462	0.328474	0.3425
NUDT9	0.0681854	0.00139415	0.0678273	0.417613	PTMS	0.0628114	0.00425749	0.335731	0.38542	CD63	0.0356419	0.00130076	0.323036	0.357867	BCKDK	0.0169554	0.00125513	0.63223	0.999617	SAV1	-0.0471018	0.00294124	0.385118	0.435823	MOB4	0.0365574	0.00177321	0.385311	0.435476	DNAJC8	0.0162342	0.000678088	0.533002	0.910147	TFAM	-0.0177354	0.000595208	0.467253	0.715398	VKORC1L1	0.0194711	0.00148207	0.613016	0.99936	CD40LG	0.0681536	0.0072237	0.422622	0.55942	TRMT5	0.0159593	0.000370708	0.407166	0.497086	CEPT1	-0.015408	0.000549304	0.510913	0.794468	NCOA6	0.027261	0.000780739	0.329245	0.34299
NUFIP1	-0.051508	0.00156383	0.192744	0.553658	BCL2L11	-0.0471142	0.00239784	0.335976	0.385585	TRIM59	0.0419413	0.00180131	0.323051	0.357867	PSMC4	-0.00855123	0.000319564	0.632398	0.999617	SLC6A8	0.0423745	0.00238438	0.385507	0.436098	PCGF5	0.0189651	0.000477345	0.385375	0.435476	CCDC88A	0.0254314	0.00166577	0.533214	0.910147	GFER	-0.019788	0.000742328	0.467666	0.715654	B9D2	-0.0158238	0.000980019	0.613229	0.99936	ATF4	-0.030368	0.00143445	0.42266	0.55942	C16orf91	0.0164246	0.00039281	0.407269	0.497086	ZBTB5	0.0158401	0.000581154	0.511136	0.794468	SND1	-0.0203383	0.000434573	0.329251	0.34299
NUFIP2	-0.0123211	0.000730367	0.648456	0.728492	GPR146	-0.094741	0.00972295	0.336646	0.386231	GSPT2	-0.0385365	0.00152235	0.323311	0.358072	PI4KA	0.00849838	0.000315815	0.6325	0.999617	TMBIM4	0.0253993	0.000856707	0.385519	0.436098	GEMIN4	0.0351255	0.00163792	0.385442	0.435476	DICER1	0.015439	0.000614021	0.533248	0.910147	PRKAA1	-0.0205413	0.000800012	0.467693	0.715654	NXPE3	-0.012394	0.000602052	0.613474	0.99936	SERF2	0.0290754	0.00131616	0.422875	0.559509	FAM175B	0.0159846	0.000372151	0.407334	0.497086	DNA2	-0.0266081	0.00164059	0.511231	0.794468	PTMS	0.0637847	0.00427549	0.329316	0.34299
NUMA1	-0.0235715	0.00108234	0.473695	0.670347	RANGRF	0.0457177	0.00226448	0.33669	0.386231	UBTF	-0.0150216	0.000231636	0.323646	0.35835	LRRC56	0.0186664	0.00152373	0.63251	0.999617	ACTG1	0.0385332	0.00197425	0.385815	0.436321	NGDN	0.0273804	0.000995473	0.385497	0.435476	EIF2D	0.0139415	0.000500761	0.53328	0.910147	PSMD10	-0.0266192	0.00134437	0.46784	0.715654	SCO1	0.0159098	0.000992257	0.61351	0.99936	PPT1	-0.0260346	0.00105564	0.422961	0.559509	ARL2BP	0.0158613	0.00036683	0.407587	0.497262	MORF4L1	-0.0169439	0.000666388	0.511586	0.794468	FLNA	0.0315297	0.00104477	0.329331	0.34299
NUMB	-0.0158489	0.000519506	0.486836	0.677223	PSMD9	0.0315737	0.00108136	0.336978	0.386449	BLOC1S4	-0.0396821	0.00161689	0.323713	0.35835	ARPC1A	-0.0125886	0.000693247	0.632567	0.999617	COPS2	0.0267248	0.000950597	0.386055	0.436321	ACCS	-0.0527184	0.00369214	0.385609	0.435476	LGALS3	-0.0297946	0.00228761	0.533323	0.910147	MAN1C1	-0.0413712	0.00324763	0.467861	0.715654	WWP1	0.0121175	0.000576927	0.613917	0.99936	TAPBP	-0.0203026	0.000642045	0.422985	0.559509	SRD5A3	0.0340858	0.00169493	0.407707	0.497262	PDIA3	-0.0164993	0.000632099	0.511659	0.794468	ZFYVE20	0.0239951	0.000605199	0.329372	0.34299
NUP107	-0.0451824	0.000433036	0.0299133	0.335726	GUF1	-0.0262949	0.00075045	0.337124	0.386464	MIPEP	0.0491127	0.00247908	0.323942	0.358451	IL2RB	-0.0187902	0.00154562	0.632689	0.999617	NSL1	0.032034	0.00136628	0.386136	0.436321	LARGE	0.0599791	0.00477994	0.385647	0.435476	MOK	0.0418683	0.00452219	0.533545	0.910147	ACTR8	-0.013509	0.000346276	0.467864	0.715654	BCL7C	-0.0175673	0.0012132	0.614011	0.99936	NCAPH2	0.0164326	0.000420859	0.423124	0.559571	RBM19	0.0140485	0.000288001	0.407775	0.497262	GAN	-0.0246837	0.00141485	0.511676	0.794468	USP39	-0.0216042	0.000490618	0.329381	0.34299
NUP133	-0.0783066	0.00087096	0.00796902	0.250409	BATF	-0.0468227	0.00238006	0.337176	0.386464	C2orf69	-0.0236377	0.00057431	0.32396	0.358451	LAGE3	-0.0165521	0.00120004	0.632786	0.999617	TXN	0.0301554	0.00121111	0.386211	0.436321	ST8SIA4	0.0252672	0.000848581	0.385732	0.435508	DDX20	-0.0190559	0.000937362	0.533673	0.910147	PPP2CB	-0.0309679	0.00182103	0.468027	0.715685	ALS2CR8	-0.0176032	0.00121831	0.61403	0.99936	RNF149	0.0236979	0.000875721	0.423245	0.559589	SLTM	-0.00880856	0.000113254	0.407834	0.497262	CTC1	0.0186749	0.000811411	0.512082	0.794468	CTRL	0.047389	0.00236253	0.329579	0.343118
NUP153	-0.0289698	0.000837482	0.3168	0.617379	MFGE8	-0.0969474	0.0102039	0.337186	0.386464	MNT	-0.0299246	0.0009207	0.32403	0.358466	SPATS2L	-0.0354647	0.00550918	0.632787	0.999617	RNF149	0.0257767	0.000884959	0.38622	0.436321	C3orf17	-0.0220765	0.000648361	0.385939	0.435593	TECPR2	-0.042763	0.00472462	0.533853	0.910147	TAF5L	0.0191494	0.000696518	0.468092	0.715685	CCT6A	0.0111741	0.000490935	0.614041	0.99936	ECE1	-0.0316408	0.001562	0.423372	0.559641	RGL4	-0.0390911	0.00223213	0.408008	0.497262	PMM1	0.0156579	0.000570445	0.512093	0.794468	LRRC20	0.0624739	0.00410684	0.329627	0.343118
NUP160	0.0314022	0.000416005	0.123656	0.495354	TSPAN33	-0.0842078	0.00770078	0.337263	0.386464	PUS3	-0.0405301	0.00169091	0.324311	0.358622	GBAS	-0.00994876	0.000433775	0.632878	0.999617	CYP4V2	-0.0382755	0.00195278	0.386407	0.436321	RAB11FIP2	0.0189661	0.000478583	0.385962	0.435593	RPL35A	0.0231737	0.00138757	0.533868	0.910147	CCDC101	0.0208875	0.000829207	0.468229	0.715685	MICAL2	-0.0246482	0.00239018	0.614147	0.99936	SF3A1	-0.0189662	0.000562129	0.42374	0.559927	IFNGR2	0.0360326	0.00189725	0.408099	0.497262	INTS2	0.0138453	0.000446212	0.512186	0.794468	MED19	0.0318812	0.00107253	0.330312	0.343666
NUP188	0.0128765	0.000285951	0.446376	0.661139	AGTRAP	-0.0538869	0.00315717	0.337542	0.38665	ANKMY2	-0.0295916	0.00090139	0.324317	0.358622	ARSG	0.0315011	0.00434925	0.632892	0.999617	METTL21A	0.0391202	0.00204017	0.386435	0.436321	C19orf24	-0.0285915	0.00108918	0.386306	0.435896	MAGOH	0.0190747	0.000940283	0.533905	0.910147	RAB6A	-0.0220734	0.000926252	0.468281	0.715685	CEP78	0.0173091	0.001179	0.61419	0.99936	PON2	-0.0352637	0.0019448	0.423924	0.559972	AMACR	-0.042515	0.00264199	0.408161	0.497262	COG4	0.0183375	0.000782856	0.512217	0.794468	RPS21	-0.0422917	0.0018874	0.330319	0.343666
NUP205	-0.0148636	0.000598945	0.543625	0.694003	KIAA0391	0.0389279	0.00164806	0.337607	0.38665	C2orf29	-0.0204805	0.0004319	0.324388	0.358622	AFTPH	-0.0100329	0.000441185	0.632893	0.999617	KLHL21	0.0328686	0.00144042	0.38647	0.436321	TOP1	0.0333173	0.00148073	0.386584	0.436111	PLA2G12A	-0.0290871	0.00218766	0.534018	0.910147	PRNP	-0.0361115	0.00248068	0.46843	0.715758	PNMT	0.0273584	0.00294661	0.614262	0.99936	FIBP	0.0367858	0.00211656	0.42395	0.559972	ITM2A	0.0216394	0.000684484	0.408175	0.497262	SF3B2	-0.0112522	0.000294825	0.512259	0.794468	GBP2	0.0515808	0.00281631	0.331072	0.34437
NUP210	0.0255903	0.000977096	0.412978	0.653596	CENPJ	0.0683709	0.00508508	0.337666	0.38665	ANKRD54	0.0245254	0.000619652	0.324507	0.358685	STAG2	-0.0103656	0.000471205	0.632992	0.999617	C15orf40	0.0307172	0.00125862	0.386581	0.436321	ERCC6	0.0238568	0.000759596	0.386707	0.436162	PSENEN	-0.0247312	0.00158201	0.534084	0.910147	KCTD21	-0.065239	0.00810136	0.468564	0.715801	CKAP2	0.0235428	0.00218283	0.614329	0.99936	BCL6	0.0371993	0.00216521	0.424036	0.559979	NRIP1	0.0302549	0.00133863	0.408281	0.497292	MED28	0.0158918	0.000588366	0.512362	0.794468	IDI1	-0.033126	0.0011627	0.331309	0.344526
NUP35	0.0608098	0.00152536	0.119472	0.488092	GIT2	-0.0155397	0.000262819	0.337785	0.386705	HAGHL	0.0863208	0.00768882	0.324903	0.358999	RNF125	-0.0157654	0.00109083	0.633121	0.999617	SRP14	0.0212795	0.000604351	0.386709	0.436321	CORO1C	0.0291752	0.00113703	0.386916	0.436313	AKR1C3	-0.0315958	0.00258289	0.534144	0.910147	EEF1B2	-0.0264613	0.00133358	0.468693	0.715842	NAAA	-0.0169142	0.0011269	0.61436	0.99936	FAM217B	-0.0239309	0.000897849	0.424493	0.560277	ZNF768	0.0246237	0.00088709	0.408384	0.497306	MYL6B	-0.0411847	0.00395275	0.512424	0.794468	DCXR	0.029016	0.000892401	0.331394	0.344526
NUP37	-0.118272	0.00304825	0.0321789	0.341151	FAM102A	-0.0534279	0.00310811	0.337891	0.386737	GOLGB1	-0.0343765	0.00121947	0.324915	0.358999	HIPK1	0.0169255	0.00125775	0.633185	0.999617	UNC93B1	-0.0291934	0.00113775	0.386771	0.436321	DCAF7	0.0275657	0.00101535	0.386991	0.436325	SMAD7	0.0342394	0.0030384	0.534494	0.910147	JMJD4	-0.019786	0.000746843	0.46906	0.716214	DLG3	-0.0121697	0.000584024	0.614559	0.99936	EPC2	-0.0238132	0.000889132	0.424516	0.560277	CDIP1	-0.0159055	0.000370378	0.408539	0.497318	LMBR1	-0.0198236	0.000917128	0.512733	0.794468	SNX16	-0.0388388	0.00159936	0.331467	0.344526
NUP43	-0.0694872	0.00338931	0.232645	0.572094	MTHFD1	0.0316491	0.00109145	0.338069	0.38682	ELP3	-0.0338819	0.00118512	0.325015	0.359018	TICAM1	-0.0216378	0.00205849	0.633425	0.999617	C2orf69	0.0216578	0.000626226	0.386785	0.436321	HEXIM1	-0.0287924	0.00110815	0.38708	0.436337	KCNK6	0.0306801	0.00244189	0.534692	0.910147	RPS27A	-0.0295459	0.00166793	0.469403	0.716424	SSNA1	-0.0137221	0.000742874	0.614641	0.99936	FBXL5	0.0163482	0.000419136	0.424561	0.560277	NOLC1	0.0117299	0.000201471	0.408577	0.497318	EIF1AD	0.0158795	0.000588488	0.512734	0.794468	STAM2	-0.0271788	0.000783238	0.331478	0.344526
NUP50	-0.0454934	0.00129172	0.205586	0.560684	RCL1	-0.0388252	0.00164484	0.338413	0.387127	VAMP1	0.0404853	0.0016927	0.325102	0.359049	C6orf1	-0.0164138	0.00118523	0.633528	0.999617	PCBP2	0.0161874	0.000349831	0.386787	0.436321	KLHL21	0.0327547	0.0014356	0.387323	0.436337	PSMB4	-0.015244	0.000603349	0.534859	0.910147	TMEM106A	0.0374061	0.00267497	0.469533	0.716424	VEZT	0.019361	0.00147914	0.614675	0.99936	LETMD1	-0.0137157	0.000295233	0.424728	0.560373	STIL	0.0212276	0.000660698	0.408891	0.497449	LTB	0.0255585	0.00152482	0.512773	0.794468	C1orf43	-0.0287467	0.000877119	0.331727	0.344636
NUP54	-0.0542202	0.000948533	0.078324	0.437382	SYNJ1	-0.0210884	0.000485638	0.338595	0.387255	ATOX1	0.0372169	0.00143093	0.325188	0.359062	KCNIP4	-0.0261154	0.00300125	0.633575	0.999617	BCAT2	-0.0345039	0.00159345	0.387386	0.436848	ACAD10	-0.0455731	0.00278057	0.387448	0.436337	RAVER1	0.013375	0.000464498	0.534871	0.910147	CISH	-0.0362001	0.00250696	0.469682	0.716424	RAI1	-0.0234953	0.00217965	0.614785	0.99936	ZNF69	-0.0699393	0.00768213	0.424894	0.560472	RGMB	0.0237666	0.000828211	0.408895	0.497449	ASH1L	0.0222786	0.0011595	0.512942	0.794468	TBX21	0.0410839	0.0017917	0.331749	0.344636
NUP62	-0.0455078	0.00110097	0.170217	0.534257	CHTOP	-0.0174978	0.000334461	0.33868	0.387255	COPRS	-0.053701	0.00298124	0.325352	0.359159	C16orf87	-0.0210756	0.0019549	0.633597	0.999617	DNAJC7	0.0117155	0.000183717	0.3874	0.436848	KLHL18	0.0386103	0.00199603	0.387473	0.436337	TAF1A	-0.022955	0.00136843	0.534906	0.910147	IDE	-0.0137936	0.000364156	0.469787	0.716424	ZNF74	0.0315031	0.00392423	0.615039	0.99936	TMEM229B	0.0292222	0.00134329	0.425271	0.560575	BACH1	0.0162661	0.000388427	0.409183	0.497689	NBAS	0.022512	0.00118405	0.512966	0.794468	VEGFA	-0.115961	0.0142772	0.331802	0.344636
NUP62CL	0.000662438	0.00507594	0.992581	0.794362	TMEM220	-0.0400944	0.00175643	0.338727	0.387255	MCM8	-0.0483011	0.00241517	0.325685	0.359448	GUF1	0.0136876	0.000824866	0.633661	0.999617	HLCS	-0.0341212	0.0015593	0.387538	0.436919	GALNT6	0.0410023	0.00225115	0.387487	0.436337	CDC42SE1	0.0159471	0.000660503	0.534926	0.910147	CDK2AP2	0.0259433	0.00128832	0.469808	0.716424	PRPS2	-0.0191336	0.00144759	0.61504	0.99936	TUBB4B	0.0346833	0.00189253	0.425301	0.560575	PAG1	-0.0184572	0.000500709	0.409458	0.497858	S100A6	-0.0274557	0.00176255	0.513127	0.794468	FAM219A	-0.0197611	0.000414997	0.332027	0.344794
NUP85	0.00160881	0.000512269	0.943333	0.784104	FEM1A	-0.0293537	0.000941923	0.338853	0.387311	ZXDB	0.0306353	0.000972421	0.325895	0.359448	RFX5	-0.00867857	0.000331736	0.633727	0.999617	FBXO10	0.0356544	0.0017033	0.387638	0.43694	RPL36AL	0.0265367	0.000943167	0.387545	0.436337	PDSS1	0.0255972	0.00170222	0.534983	0.910147	KDM5B	-0.0380557	0.00277264	0.469848	0.716424	WWC3	-0.011217	0.000497802	0.615142	0.99936	ZNF226	0.036474	0.00209308	0.42531	0.560575	EIF3L	0.015216	0.000340382	0.409518	0.497858	TNFRSF1B	0.0217279	0.00110396	0.513148	0.794468	EXOC4	0.0309622	0.00101927	0.332141	0.344836
NUP88	-0.00474102	0.00118434	0.890427	0.777001	TTC4	-0.0323669	0.00114583	0.338979	0.387358	C14orf28	0.033968	0.00119572	0.325938	0.359448	C19orf52	0.0149069	0.000979623	0.633879	0.999617	ARPC1A	0.0232951	0.000728245	0.388012	0.437293	ZNF236	-0.0326531	0.00142805	0.387546	0.436337	DHX35	-0.0130922	0.000445809	0.535215	0.910147	STARD10	-0.0414805	0.00329507	0.469911	0.716424	SKAP2	-0.024827	0.00244183	0.615372	0.99936	SSRP1	-0.0160777	0.000406832	0.425388	0.560575	NGFR	0.0278424	0.00114052	0.409694	0.49798	KCNK6	-0.0290474	0.00197332	0.51318	0.794468	ARFGEF1	-0.0249538	0.000662993	0.33248	0.345093
NUP93	-0.0646443	0.000242152	3.2644e-05	0.0672763	AGO4	-0.0261436	0.000747897	0.339087	0.387358	TOP3A	0.0313039	0.00101572	0.325988	0.359448	WSB2	-0.0168543	0.00125233	0.633885	0.999617	RAB11FIP2	0.0189034	0.000479745	0.38811	0.437308	SLC35A4	0.0271336	0.000986831	0.387728	0.43646	TYROBP	-0.0601976	0.00942857	0.535291	0.910147	SRD5A1	-0.042401	0.00344741	0.4702	0.716498	CAMTA2	0.0142685	0.000806878	0.615447	0.99936	ZNF264	-0.0437049	0.00300672	0.425424	0.560575	ARMC10	0.0159038	0.000372497	0.409927	0.498156	SLCO3A1	0.0213035	0.00106203	0.513301	0.794468	OPN1SW	-0.0595399	0.00377562	0.332556	0.345093
NUP98	-0.0242435	0.00105811	0.456092	0.663434	ZXDB	0.0297757	0.000970221	0.339106	0.387358	EID2B	-0.0281625	0.000822195	0.326019	0.359448	VOPP1	-0.0215771	0.00205276	0.633905	0.999617	R3HCC1	-0.0244912	0.000805634	0.388213	0.437327	C19orf6	-0.0305146	0.00125109	0.388298	0.436965	RFC3	-0.0327286	0.00278707	0.535294	0.910147	DHCR7	0.0343238	0.00225938	0.47023	0.716498	TMX1	0.0138376	0.000758999	0.615476	0.99936	GAS7	-0.0545185	0.0046815	0.425566	0.560628	ADIPOR2	0.0193192	0.000550027	0.410081	0.498156	PGM2L1	-0.0331692	0.00257515	0.513348	0.794468	UBALD1	-0.0261466	0.000728382	0.332644	0.345093
NUPL1	0.00492428	0.00027575	0.766817	0.751637	RB1	0.033711	0.00124427	0.339233	0.387414	FKBP2	0.0258817	0.000694411	0.326019	0.359448	GSN	-0.0252291	0.00280706	0.633943	0.999617	NUDCD2	-0.0417133	0.00234007	0.38852	0.437416	ZNF564	0.0387396	0.00201788	0.388469	0.437011	FTSJ3	0.0125388	0.000409207	0.535359	0.910147	RPS6KA3	0.0164133	0.000516918	0.470347	0.716498	FAM78A	-0.0157614	0.000985483	0.615614	0.99936	ZNF432	-0.0529831	0.00442335	0.425661	0.560628	EMC3	0.0139739	0.000287936	0.410216	0.498156	SSH3	0.0358766	0.00301452	0.513476	0.794468	NME9	-0.0641704	0.00438788	0.332675	0.345093
NUPL2	0.00258141	0.00121737	0.941022	0.784104	C9orf64	-0.0421554	0.00194677	0.339364	0.387493	RHNO1	-0.0361605	0.00135655	0.326206	0.359603	ZMYM6	-0.0173061	0.00132162	0.634044	0.999617	NCKAP5L	-0.0277873	0.00103852	0.388545	0.437416	ABHD6	0.0518185	0.003612	0.388574	0.437011	CMC1	0.0396395	0.00409424	0.535586	0.910147	SF3B4	-0.0252252	0.00122106	0.470367	0.716498	GPC2	0.0388378	0.00598867	0.615761	0.99936	IFI27	0.0962712	0.0146218	0.425943	0.560909	DIS3L	-0.0129221	0.000246235	0.410228	0.498156	SZRD1	-0.0169272	0.000671153	0.513502	0.794468	CBR4	0.0566753	0.00342325	0.332711	0.345093
NUS1	-0.028353	0.000538207	0.221651	0.569154	TMEM9B	-0.0323549	0.00114708	0.339421	0.387493	SDF2	0.0349637	0.0012701	0.326559	0.359931	PMM2	0.0120628	0.000642103	0.634045	0.999617	RNF121	-0.0225571	0.000684423	0.388563	0.437416	C6orf62	-0.0157548	0.000333908	0.388587	0.437011	GPCPD1	-0.0172897	0.000779174	0.535654	0.910147	HNRNPUL2	-0.0151447	0.0004411	0.470851	0.716999	SLC25A51	0.0175281	0.00122088	0.615916	0.99936	YTHDF1	-0.0266611	0.00112244	0.426156	0.56106	PXMP2	-0.0261269	0.00100673	0.410259	0.498156	IL23A	-0.0440593	0.00456351	0.514265	0.794468	CTSO	-0.034247	0.00125267	0.333235	0.345488
NUTF2	0.0352686	0.00100491	0.265896	0.589448	NAP1L5	0.0396267	0.00172145	0.339537	0.387545	LONP2	-0.0313464	0.0010213	0.326657	0.359965	FBXL18	-0.0158003	0.00110192	0.634088	0.999617	ZNF518B	0.0263007	0.000931703	0.388883	0.437567	CCDC69	0.0262809	0.000929809	0.388757	0.437112	SLC26A1	-0.0626129	0.0102255	0.535794	0.910147	CARD8	0.0462928	0.00412423	0.471005	0.716999	PRKAG2	0.0125647	0.000627419	0.615936	0.99936	PITHD1	-0.0185702	0.000544789	0.426256	0.561083	RNASE6	0.0211621	0.000661143	0.410496	0.498296	PDE1B	-0.0251693	0.00148981	0.514345	0.794468	NCOR2	0.0272752	0.000794762	0.333296	0.345488
NVL	-0.0118201	0.000725345	0.660747	0.732454	RNF44	-0.0197982	0.000430007	0.339706	0.387674	TRAPPC11	0.024755	0.000638222	0.327142	0.360427	CHRNB1	0.0133051	0.00078289	0.634418	0.999617	CS	0.0169379	0.000386441	0.388895	0.437567	DOHH	0.0297749	0.00119382	0.388827	0.437112	RPN1	0.0205165	0.00109841	0.535887	0.910147	TTC19	-0.0222257	0.000950788	0.471034	0.716999	TMEM214	-0.0100643	0.000402794	0.616044	0.99936	SRPK2	0.0210445	0.000700448	0.426525	0.561096	MGAT2	0.0172834	0.000441183	0.410596	0.498314	GPR180	-0.0327408	0.00252178	0.514413	0.794468	STRA13	0.0356516	0.0013579	0.3333	0.345488
NXF1	0.0709248	0.000823546	0.0134561	0.285523	BPGM	-0.0314068	0.0010828	0.339859	0.387735	ZNF529	0.0363215	0.00137555	0.32742	0.360615	CLIP1	-0.0115966	0.000594848	0.634448	0.999617	SFPQ	-0.0229051	0.000706801	0.388932	0.437567	MTRF1	-0.0400794	0.0021659	0.38913	0.43729	SLC44A2	-0.0133185	0.000462909	0.5359	0.910147	FOPNL	-0.0177531	0.000607413	0.471321	0.717284	ANKRD10	-0.008657	0.000298102	0.616089	0.99936	ABI3	-0.0405934	0.00260667	0.426566	0.561096	GBAS	0.00996959	0.00014689	0.410743	0.498403	KLHDC1	-0.0274574	0.00177399	0.514464	0.794468	PGBD1	0.0660817	0.00466636	0.33336	0.345488
NXPE3	0.0129065	0.000673556	0.618975	0.718206	CTC1	0.0297883	0.000974265	0.339907	0.387735	DLG1	0.0276632	0.000798033	0.327459	0.360615	TMEM248	-0.0165525	0.00121228	0.634499	0.999617	P4HA1	0.022843	0.000703342	0.389057	0.437641	HSPA12B	0.0321906	0.00139722	0.389136	0.43729	KIF21B	-0.0191079	0.000953986	0.536149	0.910147	RPL12	-0.0291278	0.00163604	0.471445	0.717299	TNKS1BP1	0.0151195	0.000910341	0.616292	0.99936	BCKDHA	-0.0192848	0.000588611	0.426684	0.561096	PHF8	-0.0077374	8.85556e-05	0.410952	0.498469	RAB22A	-0.020848	0.0010236	0.514641	0.794468	TMEM115	-0.0295191	0.000933807	0.334047	0.345747
NXT1	0.00418739	0.00236171	0.931335	0.783246	KIAA0430	-0.0167957	0.000309965	0.340091	0.387843	CELF2	-0.0248605	0.000644667	0.327515	0.360615	XAB2	0.0163768	0.00118704	0.634552	0.999617	PSMD9	-0.0301052	0.00122275	0.389271	0.437724	SLC33A1	-0.0226354	0.00069132	0.389298	0.437304	NGLY1	0.0155404	0.000631042	0.536158	0.910147	NPHP4	0.038894	0.00291792	0.471512	0.717299	CLIP1	-0.0118631	0.000560773	0.616397	0.99936	RAB33B	0.0255685	0.00103472	0.426692	0.561096	ELMSAN1	0.012502	0.000231301	0.411056	0.498469	TFAM	-0.0143021	0.000482584	0.515016	0.794468	FGFR1OP2	-0.0296502	0.000942262	0.334084	0.345747
NXT2	0.0230907	0.00254115	0.646909	0.728282	RMND5A	-0.023214	0.000592479	0.340233	0.387937	PCYT1A	-0.0331628	0.00114756	0.327603	0.36065	CYC1	0.0107946	0.000516892	0.634933	0.999617	RCN2	0.0326632	0.00143962	0.389313	0.437724	SECISBP2L	0.0202061	0.000551223	0.389439	0.437304	RACGAP1	0.02993	0.00234124	0.536205	0.910147	CDC42EP3	-0.0351801	0.00239067	0.471826	0.717622	AP2S1	-0.0146388	0.000854269	0.616476	0.99936	SS18L2	-0.0267954	0.00113668	0.426748	0.561096	FRG1	0.0147774	0.000323184	0.411076	0.498469	TRAPPC10	0.0136322	0.000438447	0.515019	0.794468	CCDC176	-0.0590121	0.00373304	0.334119	0.345747
OARD1	-0.0121458	0.000685213	0.642652	0.727123	TARP	-0.0432863	0.00206092	0.340338	0.387937	NSL1	-0.0344751	0.00124131	0.327822	0.360766	R3HDM2	0.00928133	0.000382187	0.634959	0.999617	MRPS10	0.0249396	0.000839495	0.389373	0.437724	STARD5	0.0340109	0.00156178	0.389451	0.437304	TNFRSF10A	0.0318791	0.00265695	0.536269	0.910147	SDCCAG8	0.0335124	0.00217093	0.471984	0.717703	FBXO40	0.0237564	0.00225061	0.61654	0.99936	CLK1	0.0285444	0.00129066	0.426883	0.561096	AMIGO1	0.0416807	0.00257188	0.411144	0.498469	CASP10	-0.0241296	0.0013737	0.515023	0.794468	EIF2B3	0.0398115	0.00169921	0.334147	0.345747
OAS1	-0.0790359	0.00424646	0.225183	0.571216	ZNF451	-0.031328	0.00107982	0.340407	0.387937	ADRB2	0.0417282	0.00181884	0.327858	0.360766	TTF1	0.0182881	0.00148452	0.635034	0.999617	GIPR	0.0606397	0.00497461	0.389921	0.438077	ZFYVE1	-0.0210251	0.000596924	0.389484	0.437304	CPSF7	-0.0135483	0.000480051	0.536338	0.910147	C16orf74	0.0495276	0.00474505	0.472143	0.717726	CSNK2B	0.01172	0.000547931	0.616593	0.99936	ENOX2	-0.038128	0.00230436	0.427038	0.561096	CYP2U1	-0.0131163	0.000254934	0.411373	0.498559	SLC38A6	-0.0151798	0.000544004	0.515159	0.794468	ATP5L	-0.0336543	0.00121427	0.334149	0.345747
OAS2	-0.0850077	0.00220597	0.0703089	0.421518	CD164	-0.029379	0.000949982	0.340494	0.387937	VPS13C	0.0467663	0.00228629	0.328043	0.36084	MOB1B	-0.0188056	0.00157209	0.635289	0.999617	PAPOLA	-0.0152375	0.000314121	0.389935	0.438077	SHQ1	0.0232041	0.000727453	0.38961	0.437304	STT3B	0.0138211	0.000499837	0.536443	0.910147	C9orf156	-0.0258106	0.00128901	0.472201	0.717726	SSH3	-0.0302784	0.00365894	0.616681	0.99936	CCDC43	-0.0202392	0.000649331	0.427046	0.561096	TMSB10	-0.0189145	0.000530234	0.411411	0.498559	SLC25A17	-0.0210163	0.00104288	0.515185	0.794468	TTLL11	0.0818583	0.00718448	0.334169	0.345747
OAS3	0.0346277	0.00208178	0.44789	0.661622	WFS1	0.0410188	0.00185264	0.340596	0.387937	ZNF778	0.052982	0.00293453	0.328052	0.36084	C10orf54	-0.0128845	0.000739956	0.635745	0.999617	TMEM220	0.037599	0.00191314	0.390002	0.438077	TNFAIP1	0.0308772	0.00128818	0.389623	0.437304	PINX1	-0.0236816	0.00146902	0.536661	0.910147	AOAH	-0.0588462	0.00670691	0.472418	0.717851	TSN	-0.0165192	0.0010891	0.616683	0.99936	ARHGAP15	0.0261668	0.00108598	0.427176	0.561096	ARHGEF7	-0.021161	0.000664076	0.411556	0.498601	PLEKHF2	0.0246249	0.00143452	0.515587	0.794468	SPINT1	0.0562809	0.00339699	0.334225	0.345747
OASL	-0.101296	0.0116349	0.347681	0.632479	KARS	-0.0233582	0.000600887	0.340646	0.387937	MAP3K14	-0.0225393	0.000532067	0.328499	0.36115	C8orf59	-0.0197904	0.00174964	0.63612	0.999617	CDR2	0.0321484	0.0013987	0.39001	0.438077	GGT7	-0.0457561	0.00283061	0.389777	0.437389	EFR3A	0.0170697	0.000763325	0.536685	0.910147	HAUS2	-0.0202753	0.000796476	0.472495	0.717851	DEGS1	-0.0178994	0.00128028	0.6169	0.99936	LUC7L2	-0.0234729	0.000875119	0.4275	0.561096	DNM2	-0.00984	0.000143651	0.411649	0.498619	NAA25	-0.0191791	0.000870359	0.515629	0.794468	TXNDC15	0.0419055	0.00188374	0.334286	0.345747
OAT	0.0224444	0.00757659	0.796521	0.758457	ZHX3	0.0453424	0.00226452	0.340675	0.387937	C9orf91	-0.031319	0.00102736	0.328511	0.36115	WASF2	-0.00815636	0.000297227	0.636142	0.999617	RLIM	0.0280352	0.00106422	0.390128	0.438077	HSPBP1	0.0256494	0.000890137	0.389952	0.437431	VPS72	0.0114748	0.000344942	0.536686	0.910147	FAM118A	-0.027939	0.00151537	0.472935	0.718301	GOLGA4	0.0195896	0.00153421	0.616983	0.99936	ARID4A	0.0215337	0.000736534	0.427514	0.561096	NBAS	-0.0188759	0.000529407	0.412002	0.49887	ZNF100	-0.0199493	0.000941891	0.51568	0.794468	NOG	0.119193	0.0152421	0.334322	0.345747
OBFC1	0.0435087	0.00159794	0.27641	0.594771	SYNE2	0.0545019	0.00327717	0.341069	0.388165	THUMPD1	0.0290427	0.000883694	0.328578	0.36115	MAP2K6	0.0198223	0.00175655	0.636243	0.999617	SAMHD1	0.0355912	0.00171541	0.390159	0.438077	NOTCH2	-0.0272379	0.00100403	0.390006	0.437431	PPP1R9B	0.0184328	0.000890232	0.536715	0.910147	CBY3	0.055164	0.00590886	0.472982	0.718301	TIGIT	-0.0216772	0.00187958	0.617073	0.99936	IFT46	-0.0243694	0.000944103	0.427711	0.561096	PPIF	-0.0219781	0.000717818	0.412034	0.49887	COPS3	-0.0124994	0.000369809	0.515705	0.794468	KLHL3	0.0508898	0.00277899	0.334367	0.345747
OCEL1	0.123492	0.00214421	0.0076558	0.245961	OLA1	-0.0247663	0.000676739	0.341082	0.388165	GSPT1	-0.0243916	0.000623389	0.328607	0.36115	SCFD2	-0.0215082	0.00207106	0.636487	0.999617	MRPL4	-0.0204242	0.000565049	0.390221	0.438077	POC1A	-0.0437682	0.00259297	0.39005	0.437431	CCNC	-0.015036	0.000592437	0.536741	0.910147	TP53INP2	0.0611487	0.00726824	0.473218	0.718346	TMTC3	0.0121227	0.000587834	0.617073	0.99936	CLIC4	-0.0403598	0.00258976	0.427729	0.561096	TBC1D25	0.0107565	0.000172181	0.412362	0.499139	RUNX1	0.0185422	0.000814245	0.515818	0.794468	LYRM2	-0.0430104	0.00198536	0.334404	0.345747
OCIAD1	-0.0157144	0.00042948	0.448287	0.661622	FAM110A	0.0384982	0.00163558	0.341133	0.388165	PJA1	0.0278678	0.000814198	0.328745	0.361198	GTPBP10	-0.0118027	0.000624069	0.636598	0.999617	RPL41	0.0329562	0.00147412	0.390692	0.438462	POLB	-0.0237588	0.000764523	0.390192	0.437504	C19orf24	-0.0198749	0.00103589	0.536894	0.91024	EHD1	-0.0216955	0.000915352	0.473316	0.718346	MALSU1	0.0144005	0.000829496	0.617075	0.99936	C12orf4	0.0267394	0.00113708	0.427796	0.561096	MOK	0.0327715	0.00159934	0.412526	0.499141	PEBP1	-0.0184601	0.000807346	0.515894	0.794468	TAF13	-0.0420052	0.00189408	0.33446	0.345747
OCRL	0.0538197	0.00167493	0.188492	0.5519	CD63	0.0344167	0.00130768	0.341229	0.388189	PAN3	0.0179014	0.000336011	0.328773	0.361198	FAM110A	0.0194638	0.00169741	0.636622	0.999617	ZNF236	-0.0324745	0.0014325	0.390884	0.438502	ANKS3	-0.0265009	0.000951794	0.390345	0.437603	NHP2	0.0187403	0.000922518	0.537232	0.910369	MAML2	-0.0340864	0.00225985	0.473351	0.718346	PHF5A	0.0137412	0.000755653	0.617163	0.99936	C22orf29	0.0223339	0.000793555	0.427882	0.561096	DNAJC25	-0.0153195	0.000349529	0.412551	0.499141	ZNF564	-0.0258325	0.00158145	0.515957	0.794468	LRCH3	-0.028729	0.000886297	0.33454	0.34576
ODC1	-0.0973372	0.00172103	0.0189605	0.308892	PDHA1	0.0199687	0.000440429	0.341348	0.388238	SMIM10	-0.0700452	0.00515181	0.329121	0.361402	UFC1	-0.0128152	0.000735928	0.636643	0.999617	ABCB7	-0.0252019	0.000862753	0.39089	0.438502	POFUT2	0.0289843	0.00113901	0.390443	0.43762	H2AFX	-0.0328247	0.00283288	0.537421	0.910369	NDUFAF7	0.0273566	0.00145612	0.473431	0.718346	MICB	0.0229591	0.00211278	0.617433	0.99936	MGST2	-0.0446996	0.00317932	0.427924	0.561096	COQ6	-0.0127548	0.000242497	0.412748	0.499254	FSD1	0.0280903	0.00187006	0.515968	0.794468	C12orf23	-0.0385014	0.00159341	0.334784	0.34585
ODF2	0.0279783	0.00114004	0.407313	0.652622	CDK5RAP2	0.0259017	0.000741524	0.34151	0.388296	PGD	-0.0237438	0.000592031	0.329145	0.361402	FANCM	0.0147273	0.000973493	0.636916	0.999617	ERCC5	-0.0320895	0.00139978	0.391062	0.43864	GORAB	0.0368516	0.00184206	0.390547	0.437641	ZC3H10	0.0187093	0.000920467	0.537452	0.910369	LETM1	0.0169463	0.000558928	0.473499	0.718346	AHCY	0.0195969	0.00153931	0.617435	0.99936	SUCO	0.0250426	0.000998072	0.427964	0.561096	DDX50	0.00722316	7.78556e-05	0.413004	0.49945	FURIN	-0.0348226	0.00287408	0.515984	0.794468	SRRM1	-0.021865	0.000513965	0.334816	0.34585
ODF2L	-0.0114588	0.00209347	0.802246	0.76057	ASB14	0.0479905	0.00254585	0.341539	0.388296	SEPHS1	0.0229546	0.000553384	0.329168	0.361402	SPCS3	-0.0133387	0.000798727	0.636948	0.999617	EPT1	0.0253221	0.000872035	0.391169	0.438659	SMARCAD1	-0.0230667	0.000721868	0.3906	0.437641	VEZT	0.0243497	0.00155994	0.537559	0.910369	IGFLR1	0.0209105	0.000851764	0.473694	0.718463	SNED1	-0.0459378	0.00845958	0.617459	0.99936	GTF2H5	-0.0281529	0.00126199	0.428074	0.561096	FTSJD2	-0.00913995	0.000124756	0.413185	0.49945	ZNF787	-0.0151297	0.000542602	0.516005	0.794468	RDH13	-0.0431063	0.00199778	0.334835	0.34585
OFD1	0.0209682	0.000518589	0.357173	0.636147	SMURF1	0.0293439	0.000953012	0.34184	0.388345	CPNE3	-0.0345559	0.00125492	0.329327	0.361498	PIM2	0.0159231	0.00113851	0.636992	0.999617	MXI1	-0.0285649	0.00111018	0.391276	0.438682	C16orf91	0.0294208	0.00117506	0.390744	0.437719	MYL6B	0.0436611	0.00501894	0.537699	0.910369	C22orf29	0.0194537	0.00073758	0.473804	0.718463	EIF2AK1	-0.0231685	0.00215453	0.617681	0.99936	SURF2	-0.0258587	0.00106477	0.428091	0.561096	ZFPL1	-0.0135296	0.000273436	0.413246	0.49945	KLF7	-0.0313993	0.00234089	0.516353	0.794468	MAFG	-0.0324246	0.00113128	0.335032	0.346006
OGDH	0.0180376	0.00100427	0.569229	0.701652	PNPO	-0.0297595	0.000980351	0.341878	0.388345	DCAF5	0.014709	0.000227662	0.329635	0.361696	CDK1	-0.0321685	0.00464704	0.637004	0.999617	CASP10	-0.0367117	0.00183474	0.391405	0.438682	RPS28	0.0376681	0.00192767	0.390925	0.437824	ZCCHC18	-0.0306083	0.00246918	0.537911	0.910369	VTA1	-0.0175225	0.000598989	0.474018	0.718501	EMC8	0.0174481	0.00122268	0.617787	0.99936	NDRG1	0.0259127	0.00106958	0.428167	0.561096	C1orf112	-0.0219593	0.00072042	0.41328	0.49945	HAUS6	0.0125142	0.000372118	0.516515	0.794468	CD59	0.0489639	0.00258099	0.33515	0.346072
OGFOD2	0.0702883	0.00123892	0.0458339	0.377596	ARL2BP	-0.0298075	0.0009839	0.341972	0.388345	PHF11	-0.0238756	0.00059984	0.329636	0.361696	THAP1	-0.0144205	0.000936062	0.637403	0.999617	PCGF5	0.0187528	0.000478836	0.391454	0.438682	SGK196	-0.0372384	0.00188598	0.391181	0.437869	POLR3GL	-0.0184689	0.000899019	0.537917	0.910369	CCDC90A	0.0232749	0.00105685	0.474023	0.718501	ADAM9	-0.00993786	0.000396778	0.617845	0.99936	C11orf24	-0.036081	0.00207738	0.428578	0.561335	MRPL51	0.015538	0.000361088	0.413535	0.499645	ZBTB1	0.0151759	0.000547428	0.516585	0.794468	OPTN	-0.0214888	0.000497737	0.335452	0.346224
OGFOD3	0.0549942	0.00111142	0.0990252	0.460163	GAB3	-0.0303445	0.00101967	0.341973	0.388345	NDUFB9	-0.0320204	0.00107976	0.329829	0.36184	MORF4L2	0.0110748	0.000552428	0.637505	0.999617	TRIM39	-0.0282621	0.00108819	0.391584	0.438682	SMIM1	-0.0699002	0.00664666	0.391231	0.437869	ATAD2	0.0135393	0.000483366	0.538009	0.910369	HARBI1	0.0327071	0.00208916	0.474252	0.718525	AMMECR1	0.0158972	0.00101742	0.618208	0.99936	FAM114A2	-0.0186922	0.000557641	0.428618	0.561335	LMBRD1	0.0141559	0.000299935	0.413712	0.499685	NDUFB2	-0.0145134	0.000501247	0.516821	0.794468	TSNAX	-0.0286933	0.000887565	0.335488	0.346224
OGFR	-0.0280278	0.000876506	0.343792	0.631321	CXorf40A	0.0437533	0.00212002	0.341982	0.388345	OTUD4	-0.0173591	0.000317785	0.330167	0.362162	NAT9	0.0162092	0.0011836	0.637535	0.999617	DOHH	0.0296205	0.00119563	0.391648	0.438682	ZNF518B	0.0261334	0.000929097	0.391244	0.437869	MCMBP	0.0147647	0.000574992	0.538069	0.910369	RAB1A	0.0193155	0.000728678	0.474271	0.718525	TEX264	-0.0150939	0.000917592	0.618283	0.99936	KCTD9	0.0195462	0.000609779	0.428625	0.561335	CDC5L	0.0108934	0.00017763	0.413732	0.499685	LRP12	0.0340362	0.00275771	0.516896	0.794468	TBC1D25	-0.0211167	0.000480915	0.335587	0.346224
OGFRL1	-0.077437	0.0117479	0.474953	0.670878	PPP3CC	-0.018383	0.000374273	0.342004	0.388345	ZNF317	-0.0253872	0.000680302	0.330385	0.362328	SPTY2D1	-0.0142966	0.000920923	0.637564	0.999617	ASF1A	0.0287264	0.0011247	0.391683	0.438682	KDM5C	0.0200811	0.000548977	0.391413	0.437869	SEC22B	0.0185365	0.000907368	0.538312	0.910369	NTMT1	0.0202258	0.000799469	0.474406	0.718525	C11orf49	0.013722	0.000759374	0.618516	0.99936	EIF4A3	-0.0207392	0.000687452	0.42895	0.561467	HECA	0.011125	0.000185633	0.414197	0.499712	NAGPA	0.0157274	0.000589405	0.517104	0.794468	MST4	-0.0263662	0.000749759	0.335592	0.346224
OGG1	-0.00907551	0.00226456	0.848751	0.769623	TAP2	-0.021858	0.000529344	0.342093	0.388371	TGFBR3	0.0374892	0.0014844	0.330533	0.362388	PDK1	0.0282397	0.00359485	0.637642	0.999617	MSL2	-0.0251036	0.00085908	0.391731	0.438682	USP40	-0.0376305	0.00192911	0.391575	0.437869	CREBRF	-0.0188727	0.000941287	0.538463	0.910369	ERAP1	-0.0132319	0.000342428	0.474576	0.718525	ERO1LB	0.0151792	0.000929446	0.618559	0.99936	DHX16	0.0203582	0.000662578	0.429002	0.561467	PTCH2	-0.0248721	0.000927865	0.414199	0.499712	RNF25	-0.0201692	0.000969353	0.517109	0.794468	ELMSAN1	-0.0245491	0.000650491	0.335782	0.346348
OGT	0.0837055	0.00124869	0.0178462	0.304618	XCL2	-0.112518	0.0140323	0.342184	0.388395	LANCL3	-0.0472964	0.00236476	0.330752	0.362531	SAC3D1	0.0285662	0.00367958	0.637694	0.999617	STARD5	0.0338923	0.00156693	0.391886	0.438691	DSTYK	0.0234947	0.000752037	0.391587	0.437869	TDP2	0.0167666	0.000743525	0.538628	0.910369	PRKCSH	-0.0137406	0.000369262	0.474577	0.718525	TTC9C	0.0164626	0.00109422	0.618713	0.99936	DYNC1I2	0.0296354	0.00140421	0.429029	0.561467	GPANK1	0.0104914	0.000165137	0.414264	0.499712	GHRL	0.0683256	0.0111266	0.517153	0.794468	LEF1	-0.0664579	0.00477658	0.336258	0.346644
OLA1	-0.00964753	0.0007875	0.731005	0.746315	CGRRF1	-0.0397078	0.00174987	0.342502	0.38858	CCL4	0.0431483	0.00196929	0.330892	0.362549	ZNF174	0.0166851	0.00125622	0.637815	0.999617	TBC1D10B	-0.0203544	0.000565304	0.391951	0.438691	C1orf21	-0.0710615	0.00688093	0.39163	0.437869	ZNF8	-0.0242629	0.00155719	0.538651	0.910369	PRIM2	-0.026381	0.00136243	0.474785	0.718525	ERCC3	0.0159243	0.00102484	0.618884	0.99936	C15orf62	0.0405881	0.00263486	0.42911	0.561467	MED6	0.0137113	0.000282124	0.41432	0.499712	IRF2BP2	-0.0175724	0.000736333	0.517256	0.794468	RGS16	-0.143488	0.0222673	0.336266	0.346644
OMA1	0.0481767	0.00907265	0.613004	0.715754	NFYB	0.0274254	0.000834921	0.34255	0.38858	IL1RAP	-0.0404466	0.00173054	0.330911	0.362549	BTG3	0.0178892	0.0014455	0.63798	0.999617	RPS16	0.035418	0.00171177	0.391968	0.438691	NUAK2	0.0305695	0.0012736	0.391672	0.437869	TMEM62	-0.0184037	0.000895944	0.538657	0.910369	KIFAP3	-0.0288807	0.00163346	0.474866	0.718525	FRAT1	0.0204261	0.00168631	0.618898	0.99936	PPP1R8	-0.0265212	0.00112622	0.429364	0.561695	LST1	-0.0261516	0.00102654	0.414372	0.499712	WDR37	-0.0159607	0.000607525	0.51728	0.794468	KIAA1143	-0.0311469	0.00104986	0.336412	0.346669
OPA1	-0.06396	0.000546933	0.00623997	0.241173	ERCC5	0.0333854	0.00123785	0.342669	0.38858	ALYREF	-0.0258346	0.000706264	0.330992	0.362554	TYW3	-0.023981	0.00260053	0.63817	0.999617	ICAM3	-0.0294181	0.00118146	0.392073	0.438714	SNX2	0.0189574	0.000490268	0.391901	0.437934	DCXR	-0.0184851	0.000904177	0.538724	0.910369	PPP5C	0.019031	0.000709538	0.474946	0.718525	NFYC	0.00778383	0.000244921	0.618928	0.99936	SHQ1	-0.0210927	0.000713994	0.429892	0.562191	UBALD1	0.0131442	0.000259364	0.414404	0.499712	MCF2L	0.0238823	0.00136067	0.517347	0.794468	XPOT	-0.0174731	0.000330559	0.336526	0.346669
OPA3	-0.0114451	0.00205083	0.800478	0.760126	STAMBPL1	0.0290551	0.000938579	0.342931	0.38858	CEP19	0.0310926	0.00102385	0.331191	0.362696	ULK4	-0.0252666	0.00288686	0.638172	0.999617	STAG1	-0.0211409	0.00061047	0.392196	0.438756	HNRNPAB	0.0224237	0.000685981	0.391913	0.437934	PGAP2	0.0241902	0.00154921	0.538827	0.910369	RAD54L2	-0.0250506	0.00122941	0.47495	0.718525	JMJD8	0.0122256	0.000604943	0.619144	0.99936	CNOT8	-0.0261911	0.00110232	0.430194	0.562451	TARP	0.0226003	0.000766939	0.414453	0.499712	NNT	-0.0274466	0.00179786	0.517434	0.794468	PRSS16	0.086942	0.0081859	0.336582	0.346669
OPLAH	0.143205	0.00642722	0.0740551	0.429443	PPP1R12A	0.0249191	0.000690516	0.342978	0.38858	MARS	0.0221943	0.000522664	0.331648	0.363088	GGPS1	-0.0120585	0.000657803	0.638241	0.999617	TMEM50B	0.0288695	0.00113924	0.39237	0.438857	ZNF581	0.0316489	0.00136682	0.391966	0.437934	DPF2	0.0125407	0.000416706	0.538991	0.910369	SNAP47	0.0166115	0.00054088	0.475065	0.718525	RFXANK	0.0147607	0.000881849	0.619145	0.99936	TIA1	0.0207565	0.00069297	0.430409	0.562586	CCNYL1	-0.02444	0.000897569	0.414633	0.499712	BTLA	-0.0482468	0.00555867	0.517556	0.794468	LRRC28	0.0354905	0.00136413	0.336596	0.346669
OPN1SW	-0.0454403	0.00414297	0.480208	0.672849	PRMT6	-0.0350441	0.00136576	0.342997	0.38858	ATP5F1	0.0249474	0.00066054	0.331708	0.363088	GMFG	0.0116864	0.000618181	0.638336	0.999617	CKAP5	0.0207005	0.000586415	0.392647	0.439063	CCL4	-0.0392719	0.00210758	0.392307	0.438218	MZT2B	-0.02291	0.00139133	0.539082	0.910369	MRPL38	0.0188685	0.000698077	0.475138	0.718525	C20orf196	-0.0167679	0.00113823	0.619183	0.99936	ENDOV	0.0259442	0.00108332	0.430551	0.56262	ICAM3	-0.0162816	0.000398387	0.414656	0.499712	EMB	0.0251995	0.00151651	0.51757	0.794468	ANXA7	-0.024257	0.000638242	0.336973	0.346902
OPTN	-0.000687564	0.000539871	0.976393	0.790685	ZNHIT1	-0.0219639	0.000536523	0.343011	0.38858	ZNF689	-0.0309608	0.00101861	0.332005	0.363319	IPP	-0.0211224	0.00202078	0.638444	0.999617	ZSCAN26	0.0309131	0.0013081	0.392707	0.439063	ERGIC2	0.0418045	0.00238937	0.392426	0.438246	DIDO1	0.0144659	0.000554813	0.539119	0.910369	IRF2BPL	-0.0359902	0.00254428	0.475528	0.718664	FANCC	0.0241005	0.00235176	0.61921	0.99936	KLHL8	0.0296115	0.00141213	0.430699	0.562714	TK2	-0.0198807	0.000594085	0.414696	0.499712	SLC12A7	0.0211042	0.00106419	0.517677	0.794468	PHACTR2	0.0492082	0.00262763	0.337073	0.346902
ORAI1	0.00219669	0.00159929	0.956195	0.786603	RBM12B	0.0403611	0.00181225	0.343079	0.38858	GBP1	0.0343187	0.00125213	0.332119	0.363339	RARS2	0.012323	0.000687939	0.638475	0.999617	PTMS	-0.0575054	0.00453014	0.392892	0.439095	PRDX4	-0.0345633	0.00163557	0.392754	0.438395	PEMT	0.0241295	0.00154383	0.53914	0.910369	ZNF280C	-0.0202642	0.000807198	0.475694	0.718664	GMPS	-0.0100299	0.000407878	0.619449	0.99936	GNB1	0.0201493	0.000654551	0.430949	0.562943	ARFRP1	-0.0185121	0.000515128	0.414706	0.499712	PRKACB	-0.0217661	0.00113263	0.517793	0.794468	G6PC3	0.032798	0.00116785	0.337187	0.346902
ORAI2	-0.179392	0.00614807	0.0221445	0.318375	SMARCA2	0.0292622	0.000952666	0.343097	0.38858	NADSYN1	0.0353303	0.00132729	0.332166	0.363339	RBM17	0.00893683	0.000361974	0.638551	0.999617	SON	-0.0162117	0.000360047	0.392895	0.439095	MRPL43	0.0282552	0.0010933	0.39281	0.438395	ISCU	-0.0165581	0.000727966	0.539414	0.91062	TOX2	-0.0500864	0.00493386	0.475809	0.718664	SPON1	-0.032983	0.00441136	0.619473	0.99936	EPM2AIP1	0.0291568	0.00137512	0.431711	0.563726	BCL3	-0.0246431	0.000913588	0.414898	0.499808	HIP1	0.030065	0.00216409	0.518096	0.794468	BIN1	0.0288186	0.000901729	0.337206	0.346902
ORAI3	-0.0146953	0.00118018	0.668823	0.735536	RECQL4	0.0464712	0.00240309	0.34314	0.38858	MYSM1	-0.0268817	0.000768851	0.33231	0.363339	TNFRSF1B	-0.0176639	0.00141421	0.638563	0.999617	CRADD	-0.0328025	0.0014757	0.393159	0.43928	EFTUD1	0.0300898	0.00124043	0.392914	0.438395	SNAP47	0.0148103	0.000583043	0.53964	0.910774	ZNF75D	0.0265419	0.00138636	0.475943	0.718664	POM121C	0.0153063	0.000951105	0.619673	0.99936	TSSC4	0.0277525	0.00124724	0.43197	0.563915	G6PC3	-0.016661	0.000418009	0.415124	0.49999	FLOT1	0.0219709	0.00115685	0.518302	0.794468	C2orf29	-0.0204198	0.000452792	0.337243	0.346902
ORAOV1	-0.00189253	0.00117509	0.955972	0.786603	THUMPD1	0.02813	0.000881645	0.343446	0.388752	CBX3	-0.0224961	0.00053845	0.33231	0.363339	NDUFB7	0.0147128	0.000981411	0.638608	0.999617	WDR26	0.0165386	0.000375394	0.393324	0.43935	ZFAND5	-0.0230682	0.000729092	0.392925	0.438395	SQRDL	-0.0213101	0.00120982	0.540096	0.911155	FARS2	0.0355015	0.00248033	0.475945	0.718664	MED31	-0.0165774	0.00111583	0.619705	0.99936	RBM33	0.0174198	0.000491947	0.432226	0.564035	UBQLN2	0.0164233	0.000406736	0.415453	0.500281	SYS1	0.0136915	0.000449429	0.518386	0.794468	PPP1R9B	0.0284468	0.000878886	0.337283	0.346902
ORC1	-0.0766505	0.00217251	0.100073	0.461358	HIP1R	-0.0350595	0.00137007	0.343546	0.388752	MRP63	-0.0268438	0.000766876	0.332369	0.363339	HIST2H2AC	0.0367169	0.00611434	0.63867	0.999617	WDR19	-0.0278912	0.00106801	0.393409	0.439382	C14orf166	0.0254771	0.000889585	0.392998	0.438395	ZBTB37	0.0302219	0.00243358	0.540121	0.911155	KIAA1841	0.053784	0.00569423	0.476002	0.718664	CLDN4	0.0452377	0.00831011	0.619721	0.99936	RPL41	-0.0299073	0.00145203	0.432538	0.564035	CNOT1	0.0113929	0.000196064	0.415849	0.500376	SLC35C2	-0.0100653	0.000242942	0.518432	0.794468	HDAC1	0.0184136	0.000368278	0.337301	0.346902
ORC2	-0.00841913	0.000921116	0.781471	0.755261	C1orf21	0.0756362	0.00637956	0.343656	0.388752	CD8A	-0.0293286	0.000917051	0.332801	0.363648	ZNF615	0.015182	0.00104551	0.63869	0.999617	ROMO1	0.0311389	0.00133186	0.393524	0.439422	RABGAP1L	-0.0395531	0.00214542	0.393142	0.438493	C1orf56	-0.0400021	0.00426542	0.540211	0.911155	IRF2BP2	-0.021125	0.000879041	0.476147	0.718664	CPSF6	-0.0103063	0.000432009	0.619994	0.99936	C12orf23	-0.0319165	0.0016545	0.432653	0.564035	SPDL1	-0.0167081	0.000421766	0.415896	0.500376	MAK16	-0.0222688	0.00119063	0.518687	0.794468	USP53	-0.0591829	0.00380613	0.337408	0.346941
ORC3	-0.0393845	0.00113309	0.241994	0.575783	BTBD10	-0.0227182	0.000575565	0.343664	0.388752	CLTA	-0.0252735	0.000681086	0.332834	0.363648	TXNL1	0.0127901	0.000742386	0.638772	0.999617	RNF214	-0.0294054	0.00118999	0.393979	0.439865	TOPORS	-0.0182745	0.000458855	0.393596	0.438868	OSTM1	0.0263062	0.00184601	0.540361	0.91118	FRG1	-0.0209336	0.000863533	0.476237	0.718664	SAMD9	0.0186365	0.00141294	0.620039	0.99936	GBP6	0.0302385	0.0014854	0.432698	0.564035	C10orf12	0.0228016	0.000785639	0.415936	0.500376	RPIA	-0.0225498	0.00122154	0.518802	0.794468	ALG1	-0.0348853	0.00132362	0.337624	0.34702
ORC4	0.0413155	0.000431513	0.0467109	0.377769	TADA3	0.0259508	0.000751016	0.343665	0.388752	CGRRF1	-0.0404144	0.00174159	0.332835	0.363648	ABAT	0.0214394	0.00208638	0.638804	0.999617	ITGA4	-0.0311235	0.00133604	0.394498	0.440272	ANKRD6	-0.0377648	0.00195972	0.393614	0.438868	AMACR	-0.0528038	0.00744358	0.540517	0.911288	CYP51A1	0.0286979	0.00162341	0.476306	0.718664	RFC3	-0.025449	0.00264085	0.620444	0.99936	SLIRP	-0.0293459	0.00139929	0.432746	0.564035	RNF121	-0.0123361	0.000230097	0.416077	0.500376	TTC14	-0.0206425	0.00102377	0.518829	0.794468	ASAH1	-0.0309474	0.00104168	0.337628	0.34702
ORC5	0.0373448	0.00199698	0.403331	0.650826	PMF1	0.0394177	0.00173337	0.343755	0.38878	IL23A	0.0711765	0.00540399	0.332929	0.363679	USP42	0.0174734	0.00138668	0.638903	0.999617	MFSD8	-0.0250053	0.000862529	0.394534	0.440272	ICAM3	-0.0292834	0.00117904	0.393759	0.438893	EFHD2	-0.0260795	0.00181861	0.540838	0.911503	KAT6A	0.0198139	0.000774066	0.476362	0.718664	F12	-0.0675197	0.0185913	0.620463	0.99936	SLC35E2	0.0199013	0.000643581	0.432761	0.564035	TMEM161B	0.0138355	0.000289514	0.416144	0.500376	VAC14	0.0111398	0.000298189	0.518857	0.794468	MAVS	0.0381163	0.00158044	0.337667	0.34702
ORC6	0.0365398	0.00149306	0.344331	0.631462	MITD1	0.0310785	0.00107894	0.344071	0.389051	TYW5	0.0277464	0.000821845	0.333116	0.363801	ICMT	-0.0171918	0.00134303	0.638988	0.999617	FIZ1	0.0314715	0.00136726	0.394701	0.440272	ABCB7	-0.0250131	0.000860963	0.393957	0.438893	ARPC1B	-0.0276157	0.0020397	0.54089	0.911503	LYST	0.029877	0.00176057	0.476435	0.718664	CTSK	0.0236063	0.00227406	0.620582	0.99936	METTL2A	-0.0247112	0.000992897	0.432907	0.564035	BHLHE40	-0.0213232	0.000687712	0.416155	0.500376	SCYL1	0.0106397	0.000272054	0.518886	0.794468	DDX24	-0.0244947	0.000653415	0.337939	0.347164
ORM1	0.0152438	0.0148977	0.900609	0.778554	CC2D1B	-0.0167488	0.000314157	0.344682	0.389622	CYP51A1	0.0385653	0.00159093	0.333605	0.364199	ATP6V0D1	-0.0140668	0.000899624	0.639077	0.999617	POLDIP3	0.016293	0.000366505	0.394736	0.440272	WDR19	-0.0278195	0.00106512	0.393985	0.438893	RAB12	0.0166675	0.000743635	0.54106	0.911605	CRIPT	-0.0335063	0.00221635	0.47664	0.718664	NABP2	-0.0143306	0.000840074	0.621003	0.99936	NDUFA4	-0.0276998	0.0012479	0.432965	0.564035	NDUFB10	0.0129785	0.000254998	0.416364	0.500376	CALML4	-0.0170883	0.000702686	0.519159	0.794468	GIMAP1	0.0494047	0.00265863	0.337981	0.347164
ORMDL1	0.0175855	0.000727308	0.514354	0.684547	CD8A	-0.0286635	0.000920685	0.344834	0.389646	DIS3L2	0.0416971	0.00186006	0.333638	0.364199	SAT1	-0.0174978	0.00139431	0.639354	0.999617	TMEM104	-0.0338449	0.00158169	0.394767	0.440272	FASN	0.0225769	0.000701782	0.394079	0.438893	INTS5	0.0217341	0.0012664	0.541373	0.911687	PLK1S1	-0.0147399	0.000428961	0.476663	0.718664	TRIM39	-0.016168	0.00107087	0.621256	0.99936	LEO1	-0.0196158	0.000625809	0.432968	0.564035	MESDC2	-0.0208599	0.000658957	0.416441	0.500376	KBTBD4	-0.017673	0.000751945	0.519256	0.794468	RAB6A	-0.0294248	0.00094321	0.338015	0.347164
ORMDL2	-0.0210998	0.00145168	0.579724	0.705859	UBA1	0.0124167	0.000172792	0.344866	0.389646	RRP36	0.02142	0.000491369	0.333891	0.364333	RPL17	0.0188955	0.00162643	0.639404	0.999617	RING1	-0.0184786	0.000471946	0.394993	0.440422	TTLL11	-0.0744178	0.0076336	0.394353	0.438893	SLC38A2	-0.02208	0.00130792	0.541509	0.911687	C2orf43	0.0344271	0.00234065	0.476716	0.718664	BRI3BP	-0.0257921	0.00272766	0.621415	0.99936	MMGT1	-0.0238025	0.00092256	0.433243	0.564035	ZNF101	-0.0185286	0.00052003	0.4165	0.500376	SAR1A	-0.0165702	0.000661249	0.519326	0.794468	THY1	0.0694604	0.00525767	0.33809	0.347168
ORMDL3	-0.0358671	0.00110252	0.280054	0.596541	RAC1	-0.0202738	0.000460762	0.344921	0.389646	UBE2H	-0.0258722	0.000716896	0.333902	0.364333	ETV6	-0.0198665	0.00179863	0.639474	0.999617	FBXO40	0.0403615	0.00225555	0.395409	0.440802	RNF122	0.0361523	0.00180168	0.394369	0.438893	SPAG9	0.0208913	0.00117115	0.541554	0.911687	LMBRD1	0.0206224	0.000839943	0.476736	0.718664	MYADM	0.0224717	0.00207131	0.621478	0.99936	RAD52	0.0317059	0.00163739	0.433307	0.564035	HIVEP3	0.030607	0.00141948	0.416577	0.500376	STK25	0.0205714	0.0010196	0.519419	0.794468	MGAT4A	0.0313255	0.00106998	0.338236	0.347244
OS9	0.010543	0.000269197	0.520494	0.684547	ZNF500	0.0390467	0.00171075	0.345148	0.38972	ACTL6A	0.0313205	0.00105147	0.334097	0.364442	CCDC93	-0.0102056	0.00047501	0.6396	0.999617	B3GALT4	0.0303113	0.00127371	0.395706	0.441014	SPRTN	-0.0277751	0.00106354	0.394389	0.438893	SPINK2	0.0405399	0.00441211	0.541648	0.911687	TMEM175	0.0289332	0.00165442	0.476878	0.718708	FIG4	0.0259366	0.00276099	0.621583	0.99936	TMEM135	0.0266209	0.00115453	0.433353	0.564035	DECR1	-0.0189185	0.000542608	0.416698	0.500376	RPP25L	-0.02292	0.0012663	0.519518	0.794468	CTAGE5	0.0204963	0.000458257	0.338335	0.347244
OSBP	0.00228349	0.000486638	0.917555	0.781655	FAM222B	-0.0353187	0.00139987	0.345182	0.38972	RBM26	0.0240505	0.000620035	0.334112	0.364442	CCBL2	0.0137675	0.00086449	0.639607	0.999617	PRMT5	-0.0170547	0.000403768	0.396022	0.4411	AVPR2	-0.0792431	0.00865712	0.394394	0.438893	ICAM1	0.028618	0.00219915	0.541692	0.911687	G3BP1	-0.019661	0.00076442	0.477013	0.718711	CPQ	-0.0217758	0.00194943	0.621874	0.99936	CD47	0.0164842	0.000442692	0.433357	0.564035	ABHD4	0.0176291	0.000471447	0.416837	0.500376	CTSL1	-0.0527655	0.00671266	0.519559	0.794468	BLVRA	-0.0536471	0.00314002	0.338381	0.347244
OSBPL11	-0.00506033	0.000901688	0.866174	0.772577	MGAT5	-0.0374858	0.0015779	0.345331	0.389783	LNX2	0.0320382	0.00110132	0.33434	0.364553	ITFG3	-0.0121217	0.000670795	0.639768	0.999617	FKBP3	-0.022979	0.000733082	0.396048	0.4411	HLTF	0.0281444	0.00109207	0.394402	0.438893	PTRH2	-0.0258563	0.00179648	0.541839	0.911687	BCAP29	0.0235389	0.00109663	0.4772	0.718711	ZBTB10	0.025136	0.00259875	0.621959	0.99936	C19orf54	-0.0334214	0.00182027	0.43342	0.564035	ATP6V1E1	0.0149634	0.000339709	0.416877	0.500376	ZNF276	-0.0216918	0.0011348	0.519624	0.794468	RPLP0	-0.0412516	0.00185885	0.338672	0.347404
OSBPL2	0.0815586	0.000408976	5.50854e-05	0.0687748	IMP4	-0.0346763	0.001351	0.345466	0.389875	PICALM	-0.022562	0.000546206	0.334354	0.364553	PSMC5	0.0102599	0.000480835	0.639863	0.999617	TRMT6	0.0276744	0.00106358	0.396115	0.4411	CCDC159	-0.0507247	0.00354999	0.394577	0.438893	UBL4A	0.0221511	0.00131915	0.541938	0.911687	C16orf52	0.032288	0.00206338	0.477203	0.718711	RBAK	-0.0158204	0.00103171	0.62234	0.99936	MGRN1	0.0234954	0.000899924	0.433503	0.564035	ACAD10	-0.0248394	0.000936248	0.41691	0.500376	CLCN7	-0.0213191	0.00109684	0.519757	0.794468	LARP7	0.0241277	0.000635952	0.338687	0.347404
OSBPL3	0.0347164	0.00178609	0.411388	0.653247	ZMYM5	0.023203	0.000605435	0.345683	0.39004	RAD18	-0.035816	0.00137705	0.334461	0.364574	VPS13A	-0.0155962	0.00111138	0.639905	0.999617	TSSK4	-0.0338614	0.00159258	0.396158	0.4411	ZCCHC9	0.030082	0.00124904	0.394673	0.438893	SMARCD3	-0.0287687	0.00222559	0.541984	0.911687	ATP5I	-0.0303211	0.00182376	0.477702	0.718881	CRIP1	-0.0200026	0.00165178	0.622603	0.99936	C6orf62	0.0140365	0.000321506	0.433731	0.564182	ETF1	0.0168673	0.000431788	0.416947	0.500376	SATB1	-0.020381	0.00100396	0.520072	0.794468	TARDBP	0.0196946	0.000423867	0.338767	0.347409
OSBPL7	0.107104	0.00145244	0.00494906	0.233823	DAPP1	-0.062779	0.00443327	0.345747	0.39004	TMED6	-0.0536315	0.00308908	0.334569	0.364623	B3GALT4	0.0163217	0.00121817	0.640042	0.999617	PEF1	0.0215598	0.000646253	0.396387	0.441197	CTIF	0.0573695	0.00454336	0.3947	0.438893	COG6	0.0303363	0.00247808	0.542257	0.911687	NSD1	0.0199964	0.000793207	0.477703	0.718881	CNEP1R1	-0.0148538	0.0009122	0.622857	0.99936	RAB27B	0.0692779	0.00783774	0.433905	0.56425	NCOR2	-0.0136827	0.000284159	0.416969	0.500376	CTSW	0.0259234	0.00162451	0.52011	0.794468	SEC24D	-0.0360363	0.0014199	0.338902	0.347453
OSBPL8	-0.0477424	0.00097837	0.126924	0.499098	ARF1	-0.0315835	0.00112355	0.346068	0.390301	NOTCH1	-0.0347733	0.00129944	0.334722	0.364728	RECQL	-0.014738	0.000993843	0.640144	0.999617	NPC2	0.037599	0.00196602	0.396452	0.441197	COPS2	0.0261991	0.000947681	0.394742	0.438893	VMAC	-0.0231373	0.00144153	0.542261	0.911687	CFDP1	0.0229019	0.00104062	0.477739	0.718881	BLOC1S4	-0.0197322	0.00161347	0.623256	0.99936	ZDHHC21	0.0527676	0.00455012	0.434057	0.56425	CREBRF	-0.014784	0.000331829	0.417028	0.500376	ABCB6	-0.025143	0.00152911	0.520237	0.794468	RLIM	-0.0301967	0.000997657	0.33906	0.347453
OSBPL9	-0.037531	0.00076254	0.174107	0.539907	COA5	0.0284497	0.000912162	0.346203	0.390374	POLE4	0.0391621	0.00165128	0.33518	0.365138	SNAP23	-0.0120002	0.000660316	0.640503	0.999617	NF1	0.0272277	0.00103125	0.396512	0.441197	GBAS	0.0176993	0.000432591	0.394784	0.438893	ANKH	0.0189722	0.00096949	0.542313	0.911687	USP25	0.0142717	0.000404181	0.477775	0.718881	THUMPD1	-0.0142588	0.000843258	0.62341	0.99936	CXorf65	0.0310258	0.00157358	0.434139	0.56425	TMEM43	0.015956	0.000386594	0.41707	0.500376	TTC9C	-0.0195675	0.000926921	0.520413	0.794468	PDHA1	0.0203857	0.000454745	0.33909	0.347453
OSGEP	0.0327151	0.00118213	0.341344	0.630705	LRRC28	0.0340186	0.00130568	0.346473	0.390586	CENPJ	0.0683295	0.00503631	0.33563	0.365437	KLHL9	-0.0117451	0.000633165	0.640668	0.999617	RPS13	0.0326897	0.00148779	0.396716	0.441324	PATL1	0.0182084	0.000458066	0.394902	0.438937	ARRB1	-0.0325746	0.0028609	0.542515	0.911688	CSRNP2	0.0183998	0.000672334	0.477945	0.718881	OSGIN2	-0.0174964	0.00127024	0.623488	0.99936	PBDC1	0.0180396	0.000531997	0.434145	0.56425	GIT1	-0.0131244	0.000261869	0.417348	0.500539	NPEPL1	0.0164683	0.000656901	0.520525	0.794468	FASTKD5	0.0311654	0.00106288	0.339102	0.347453
OSGEPL1	-0.0167211	0.00283843	0.753633	0.749762	CCDC88C	0.0253198	0.000723677	0.346597	0.390593	GBP3	-0.0273322	0.000805936	0.335661	0.365437	CIRH1A	0.013663	0.000857115	0.640724	0.999617	SMARCAD1	-0.0227896	0.00072384	0.39696	0.441494	TCEANC2	-0.0544783	0.00410332	0.395068	0.439031	DDX52	0.0167586	0.000757236	0.542521	0.911688	MED28	0.0188075	0.00070251	0.47796	0.718881	SEC22B	-0.0140468	0.000818888	0.623519	0.99936	ABRACL	0.0316871	0.0016431	0.43438	0.564267	ZNF613	0.0345756	0.00181754	0.417359	0.500539	PDXDC1	-0.0135377	0.000444029	0.520581	0.794468	CHST6	0.0651593	0.00465394	0.339508	0.347762
OSGIN2	-0.0735892	0.00143218	0.0518309	0.387926	TIMM10	-0.0445516	0.00224077	0.346622	0.390593	PSKH1	-0.0283999	0.000870155	0.335668	0.365437	KCNAB2	-0.00876503	0.000352756	0.640731	0.999617	DAK	-0.0523158	0.00381679	0.397104	0.441583	DNAJC7	0.0114929	0.000183151	0.395753	0.43973	PARVG	-0.017215	0.00079954	0.542646	0.91172	C4orf3	-0.0230768	0.00105814	0.478063	0.718881	HAX1	-0.0121506	0.000614947	0.624148	0.99936	MROH6	-0.0411316	0.00277105	0.434589	0.564267	AHI1	0.0290507	0.00128512	0.417727	0.500727	SMN2	-0.0145499	0.000513107	0.520661	0.794468	YWHAE	-0.0250414	0.000687786	0.339658	0.347829
OSM	0.0269893	0.00432524	0.681527	0.73784	DCTN5	-0.0178177	0.000358504	0.346687	0.390593	ARHGAP18	0.0390696	0.00164829	0.335887	0.36556	EPB41L5	0.0232942	0.0024922	0.640777	0.999617	TRERF1	-0.0354259	0.00175159	0.397299	0.44162	SMIM12	0.0263657	0.000964976	0.396018	0.439919	PSMD7	0.0164721	0.000732729	0.542841	0.911801	RNF44	0.0147863	0.00043461	0.478158	0.718881	TRIM56	0.0173562	0.00125493	0.624176	0.99936	SOLH	0.0173356	0.000492297	0.434619	0.564267	MED16	-0.0113207	0.000195348	0.417957	0.500727	PTPN11	0.0162202	0.000638131	0.52081	0.794468	WAC	-0.0231651	0.000589071	0.33986	0.3479
OSR2	0.125126	0.00651671	0.12114	0.490758	TMEM120A	0.0404881	0.00185353	0.346995	0.390831	TPM3	-0.025055	0.000678129	0.335979	0.36556	C9orf123	-0.0267426	0.00328647	0.640868	0.999617	MAP2K5	-0.0317542	0.0014075	0.397327	0.44162	KANSL1L	-0.0513586	0.00366467	0.39622	0.439968	PRR14L	0.0226614	0.00138731	0.542912	0.911801	USF1	0.0242752	0.00117251	0.478368	0.718881	PRKCZ	0.0277073	0.0032002	0.624287	0.99936	XKR8	0.0291379	0.00139089	0.434631	0.564267	KDM1A	0.007496	8.56546e-05	0.417973	0.500727	THOC6	-0.0172434	0.000721272	0.520835	0.794468	ZNF784	-0.039528	0.00171602	0.339978	0.3479
OST4	-0.0139865	0.000919386	0.6446	0.727332	FGFR1OP	-0.0404214	0.00184783	0.347048	0.390831	CLCC1	0.0415404	0.00186424	0.336	0.36556	C12orf4	0.0157101	0.00113612	0.641154	0.999617	HNRNPAB	0.0221972	0.000688444	0.397559	0.441763	MRPL13	0.0422495	0.0024801	0.39623	0.439968	WDYHV1	-0.0309813	0.00260026	0.543477	0.912017	CTPS1	-0.0226818	0.00102386	0.478415	0.718881	C22orf28	0.0109292	0.000499201	0.624727	0.99936	ACOT9	0.0273747	0.00122768	0.434639	0.564267	LAX1	0.0155742	0.000369915	0.418079	0.500727	ZNF200	-0.0188477	0.000861768	0.520846	0.794468	EIF3B	-0.0170451	0.000319127	0.340008	0.3479
OSTF1	0.0123024	0.00179631	0.771611	0.753295	BTBD11	-0.0466056	0.00245835	0.34723	0.390934	PPP3CC	-0.0185784	0.000373067	0.336117	0.365611	TTC5	-0.0136197	0.000854251	0.641225	0.999617	RCCD1	-0.0501527	0.00351764	0.397772	0.441807	SLC9A3	-0.061091	0.00518663	0.396287	0.439968	NAIF1	0.0204327	0.00113175	0.543608	0.912017	NUP205	0.0160907	0.000515426	0.478482	0.718881	FDPS	-0.0165938	0.00115183	0.624887	0.99936	ZSWIM7	-0.0270475	0.00119893	0.434719	0.56427	C12orf66	0.0193629	0.000571824	0.418096	0.500727	FBXO41	-0.0273025	0.00181096	0.521148	0.794468	NFAT5	0.0463284	0.00235776	0.340029	0.3479
OSTM1	0.0078726	0.00201978	0.860944	0.771368	SCO1	-0.030228	0.00103429	0.347261	0.390934	PHACTR2	0.0483263	0.00252518	0.336203	0.365628	PIGW	0.0252774	0.00294385	0.641301	0.999617	PIP4K2C	-0.0150514	0.000316872	0.397807	0.441807	CNTROB	-0.0278827	0.00108127	0.39647	0.440018	ITGA4	-0.021701	0.00127764	0.54377	0.912017	TASP1	0.0259456	0.00134047	0.478538	0.718881	PMM1	-0.0125187	0.000655788	0.624945	0.99936	SEPT7	0.0220182	0.000795637	0.435042	0.564575	YTHDF2	0.0114692	0.00020072	0.418207	0.500727	CHRNA9	0.031841	0.00246359	0.521193	0.794468	NDUFA7	-0.038214	0.00160588	0.340286	0.34809
OTUB1	0.024417	0.000574871	0.308501	0.613122	HIST1H2BD	0.0758257	0.00651253	0.347424	0.390934	ARHGEF3	-0.025646	0.00071141	0.33629	0.365651	CCAR1	0.0111319	0.000570992	0.641317	0.999617	TMTC3	0.0212195	0.000629941	0.397863	0.441807	CRY1	0.0366352	0.00186671	0.396476	0.440018	MCCC1	0.0305975	0.00254125	0.543875	0.912017	SH2D3A	-0.0358591	0.00256145	0.478618	0.718881	ST6GALNAC6	-0.0108612	0.000493739	0.624986	0.99936	ALDH3A2	-0.0221773	0.000808513	0.435422	0.564836	MST4	0.0132744	0.00026916	0.418451	0.500727	RALGAPA1	0.0199349	0.000966709	0.521418	0.794468	CAPN10	0.0216661	0.000516397	0.340373	0.348106
OTUD1	0.0319165	0.00144157	0.400564	0.650638	ANKH	0.0283436	0.000910289	0.34751	0.390934	FNDC3B	0.0427525	0.00197844	0.336467	0.365766	ZER1	0.0117471	0.000635869	0.641323	0.999617	KLHL18	0.0378175	0.0020013	0.397914	0.441807	SEC16A	0.0204473	0.00058208	0.396712	0.440174	NBN	0.0159067	0.000686909	0.543904	0.912017	RSF1	0.0244475	0.00119108	0.478713	0.718881	SPCS1	-0.0171783	0.00123569	0.625067	0.99936	MED4	-0.0253059	0.00105287	0.435455	0.564836	MNAT1	0.0188035	0.000540571	0.418662	0.500727	GXYLT1	-0.0158731	0.000613284	0.521548	0.794468	THOC6	0.0285804	0.000899076	0.340503	0.348148
OTUD3	0.0106771	0.000491696	0.630154	0.721527	PABPN1	0.0303244	0.00104207	0.347532	0.390934	FKBP3	0.0244885	0.000650058	0.336815	0.36598	CBX3	0.0111965	0.000578214	0.641483	0.999617	SMG5	-0.0175595	0.000432001	0.398206	0.441935	ZNF689	0.0284158	0.0011249	0.396866	0.440265	C4orf46	0.024033	0.00156923	0.544058	0.912017	ZMYND11	0.0105307	0.000221468	0.479178	0.719181	TIGD2	-0.0182699	0.00139788	0.625088	0.99936	MFSD6	0.0181712	0.000542989	0.435503	0.564836	NPHP4	-0.0259385	0.00102872	0.418679	0.500727	HELQ	0.0153137	0.000570864	0.521567	0.794468	TMX1	0.0262079	0.000756419	0.340636	0.348191
OTUD4	0.00390235	0.000376223	0.840551	0.768456	SEC61G	-0.0279141	0.000883097	0.34756	0.390934	INTS7	0.0245812	0.000655007	0.336823	0.36598	CNTD1	-0.0109955	0.000558098	0.641619	0.999617	RNF122	0.0358811	0.00180419	0.398254	0.441935	GPANK1	0.0187059	0.000487723	0.396987	0.440302	PLBD2	-0.0176794	0.00084926	0.544075	0.912017	ZNF592	0.0151937	0.000461416	0.479367	0.719181	FAM3A	0.0144784	0.00087888	0.625282	0.99936	FAIM3	-0.0362885	0.00216819	0.435786	0.565035	RPLP0	0.020849	0.000664864	0.418761	0.500727	TMEM243	0.0152595	0.00056691	0.521596	0.794468	DACT1	-0.0699086	0.00538965	0.340971	0.348435
OTUD5	0.053614	0.000373817	0.00555434	0.241173	IRF2BP1	-0.0315738	0.0011317	0.347957	0.391264	CHAC2	-0.0445502	0.00215233	0.336918	0.366004	SLC35C2	0.00806577	0.000300313	0.64162	0.999617	SECISBP2L	0.0198539	0.000552558	0.398328	0.441935	TRUB2	-0.0243383	0.000826358	0.397187	0.440443	EFCAB2	-0.0290192	0.00228911	0.544163	0.912017	BTN2A2	0.0201521	0.000811989	0.479438	0.719181	THAP5	0.0166147	0.0011578	0.625346	0.99936	CFDP1	0.0254355	0.00106651	0.436062	0.565236	CECR5	-0.0307528	0.00144764	0.418939	0.500727	ALKBH1	-0.0239355	0.00139549	0.521695	0.794468	STARD4	-0.0437142	0.00210914	0.341172	0.348491
OTUD6B	-0.0502908	0.000816764	0.0784576	0.437382	NEU3	0.0470444	0.00251487	0.348192	0.391434	HJURP	-0.0362585	0.00143	0.337645	0.366655	RPS20	0.01915	0.00169309	0.641643	0.999617	MADD	-0.0259511	0.00094408	0.398334	0.441935	KLF7	0.0459029	0.00294275	0.397451	0.440601	ARFGAP2	-0.012568	0.000429432	0.544194	0.912017	APOD	0.0551244	0.00607727	0.479495	0.719181	CEBPG	-0.0195599	0.0016051	0.625395	0.99936	TRMT6	-0.0249666	0.00102838	0.436249	0.565361	TRAPPC3	-0.0211099	0.00068215	0.418945	0.500727	TNFRSF10A	-0.0297842	0.00216447	0.522049	0.794468	ANP32B	-0.0249809	0.000688831	0.341192	0.348491
OTUD7B	0.0120966	0.00351718	0.838377	0.768427	FYN	-0.0181755	0.00037562	0.348345	0.391503	ALKBH2	-0.0219519	0.000524361	0.337738	0.366696	CEP135	0.011763	0.000638952	0.641677	0.999617	TEFM	0.0317964	0.00141795	0.398446	0.441935	RPS6KA3	0.0198278	0.000549244	0.397528	0.440601	EIF5A	0.0169158	0.000778043	0.54422	0.912017	DFFA	-0.0285761	0.00163351	0.479544	0.719181	LCAT	0.0199142	0.00166379	0.625397	0.99936	FAM174A	0.0401992	0.0026669	0.436322	0.565361	CCDC61	-0.0197559	0.000597564	0.41899	0.500727	RBM4	0.0137669	0.000462575	0.52211	0.794468	DDX60	0.0421096	0.00195823	0.341306	0.348528
OVCA2	0.0405845	0.00126816	0.254431	0.581857	DPH2	0.0358813	0.00146562	0.348628	0.39168	MSANTD4	-0.0404264	0.00177936	0.337877	0.366805	SEC23IP	-0.0123624	0.000707509	0.642098	0.999617	C14orf166	0.0252243	0.000892775	0.398555	0.441935	FAM134C	0.0199509	0.000556498	0.397705	0.440601	CLASP1	-0.0161978	0.00071353	0.544257	0.912017	C7orf43	0.0197738	0.000782709	0.479697	0.719181	CHMP4B	-0.0112232	0.000528511	0.625414	0.99936	RIF1	-0.0306138	0.00154973	0.436771	0.565753	ZNF764	0.0147088	0.000331357	0.41907	0.500727	HINT3	-0.0126942	0.000393349	0.522136	0.794468	ZNF639	0.03407	0.00128356	0.341624	0.348753
OXCT1	0.00460835	0.000651652	0.85674	0.770872	CCL4	0.0416635	0.00197639	0.34867	0.39168	COL11A1	-0.126287	0.0173868	0.338192	0.366985	TSSC1	-0.00907358	0.000381155	0.642104	0.999617	RABGAP1L	-0.0391663	0.00215269	0.398584	0.441935	VPS33B	0.0235786	0.000777679	0.397827	0.440601	CWC15	0.0181369	0.000895152	0.544383	0.912054	C9orf64	-0.0315905	0.00199845	0.479779	0.719181	IL24	0.0284673	0.00340162	0.625484	0.99936	PUS3	-0.0332694	0.00183056	0.436809	0.565753	TACC3	-0.0107503	0.000177042	0.419122	0.500727	CCND2	-0.0221878	0.00120202	0.522194	0.794468	MTHFD1	0.0320681	0.0011373	0.341654	0.348753
OXLD1	-0.096357	0.00315673	0.0863448	0.445451	TMED5	-0.0254156	0.000736297	0.348943	0.391857	ZNF511	0.0294062	0.000942775	0.338208	0.366985	MTMR2	0.0139798	0.000904878	0.642122	0.999617	CST6	0.127981	0.0230119	0.398859	0.441935	SPEN	-0.0236901	0.000785072	0.397833	0.440601	RPL32	0.0286149	0.0022325	0.54477	0.912232	ZNF100	-0.0238824	0.00114411	0.480147	0.719181	AP4B1	-0.0166509	0.00116479	0.625634	0.99936	CRYZL1	0.0280973	0.00130914	0.437421	0.565753	HYLS1	0.0224867	0.000775069	0.419257	0.500727	PPP1CC	-0.0170731	0.000711862	0.522234	0.794468	TMEM216	0.034359	0.0013064	0.341801	0.348765
OXNAD1	0.00582572	0.00218352	0.900783	0.778554	CHD4	-0.030422	0.00105505	0.348968	0.391857	TP53I13	0.0426529	0.00198393	0.338264	0.366985	FAM105B	0.013477	0.000841489	0.642226	0.999617	POLR3G	-0.0261922	0.00096389	0.398869	0.441935	HMGXB3	0.0204499	0.00058502	0.39784	0.440601	C11orf1	0.0308584	0.00259671	0.544803	0.912232	SCYL1	0.0128503	0.000331253	0.480158	0.719181	SNRNP27	-0.0116489	0.000570139	0.625648	0.99936	CEBPG	-0.033121	0.00181942	0.437459	0.565753	BIN1	-0.0144626	0.000320625	0.419266	0.500727	GPR56	0.0363706	0.00323175	0.522315	0.794468	TMEM179B	-0.0199396	0.000440012	0.341824	0.348765
OXR1	0.0124681	0.00124239	0.723541	0.744715	HARBI1	0.0429009	0.00210193	0.349404	0.392265	FEM1A	-0.0294331	0.000944897	0.33831	0.366985	NAGK	-0.0145314	0.00097836	0.642234	0.999617	MX1	0.0750712	0.00792324	0.399018	0.441935	ATP13A3	0.0211765	0.000628316	0.398209	0.44084	GRPEL1	0.0192223	0.00100792	0.544867	0.912232	SORT1	-0.0324778	0.00211653	0.480219	0.719181	PMAIP1	0.0283119	0.00337213	0.625871	0.99936	NUMB	-0.0170072	0.000479781	0.437484	0.565753	RNASEK	-0.0159296	0.000389125	0.419358	0.500727	APOL2	-0.0287047	0.00201402	0.522421	0.794468	ZNF480	0.0386496	0.00165461	0.342031	0.348875
OXSM	-0.0719446	0.00345185	0.220749	0.569154	PTBP1	-0.0199488	0.000454694	0.349516	0.392314	PFDN4	0.0391674	0.00167482	0.338534	0.367047	ZNHIT3	0.0158258	0.0011606	0.64226	0.999617	RPS27L	0.0273534	0.00105223	0.399087	0.441935	B4GALT4	-0.0354544	0.00176139	0.398236	0.44084	PHF14	0.0370277	0.00374186	0.544968	0.912232	TMEM30A	-0.0235327	0.00111129	0.480237	0.719181	TDP2	-0.0129189	0.000702925	0.626065	0.99936	DHCR7	0.0369803	0.00226859	0.437506	0.565753	ABT1	0.0159576	0.000390495	0.41936	0.500727	DYNC1LI1	-0.0127162	0.000395269	0.52243	0.794468	RPL14	-0.0346491	0.00132996	0.342057	0.348875
OXSR1	0.0174545	0.000711462	0.512866	0.684547	GBP1	0.0331141	0.00125335	0.349604	0.392321	BZW1	-0.0305636	0.00102004	0.338585	0.367047	DRAM2	0.0135486	0.000851316	0.642395	0.999617	HADHB	0.0237476	0.000793429	0.399188	0.441935	TET2	0.0275441	0.00106329	0.398279	0.44084	SLC22A17	0.0518278	0.00734163	0.545261	0.912432	GEMIN6	-0.0522899	0.00548706	0.480245	0.719181	CMC2	0.0113938	0.000547105	0.626176	0.99936	PNPLA8	0.0254369	0.00107356	0.437548	0.565753	GTPBP3	-0.0409169	0.00256783	0.419402	0.500727	SEPT9	-0.0257829	0.00162559	0.522512	0.794468	ICAM3	0.0316962	0.0011137	0.342222	0.34898
P2RX4	-0.00209282	0.000702351	0.937058	0.783889	ARHGAP25	-0.0292601	0.00097961	0.349858	0.392361	CDC14A	0.035765	0.0013971	0.338642	0.367047	PAK1IP1	0.0153293	0.00109017	0.64245	0.999617	TP53RK	0.0344465	0.00167001	0.399274	0.441935	DAK	-0.0520658	0.0038084	0.398844	0.4413	NIPSNAP1	0.0252485	0.0017446	0.545519	0.912432	C16orf62	-0.0239789	0.00115433	0.48033	0.719181	SFMBT1	0.0176692	0.00131711	0.626357	0.99936	DR1	-0.0255716	0.00108543	0.437648	0.565753	CD97	-0.0127743	0.000250387	0.419496	0.500727	RAP2A	0.0187055	0.000856047	0.522612	0.794468	ZNF768	-0.0474486	0.00249631	0.342278	0.34898
P2RX7	-0.0504277	0.00642717	0.529341	0.688039	PPP2R5C	-0.0184517	0.000389608	0.349888	0.392361	CCNE2	-0.0434602	0.00206318	0.338666	0.367047	CSNK1G1	-0.0118668	0.000653858	0.642591	0.999617	SLC31A2	-0.0346783	0.001693	0.399335	0.441935	RPL41	0.0323439	0.00147093	0.399044	0.4413	RPL23	0.0218375	0.00130513	0.545529	0.912432	PLEKHA8	0.0571539	0.00655966	0.48039	0.719181	MRM1	0.0208484	0.00183373	0.626357	0.99936	UGDH	-0.0338275	0.00189979	0.437691	0.565753	FGFR1OP	0.0211789	0.000688367	0.419539	0.500727	ZBP1	0.0217041	0.00115378	0.522841	0.794468	UBR4	-0.0307261	0.00104721	0.342372	0.348985
P2RY10	-0.0104179	0.00313658	0.852432	0.769982	PELP1	-0.0202842	0.000470895	0.349917	0.392361	ZHX3	0.0455457	0.00226663	0.33874	0.367056	RALGAPB	-0.0101798	0.000481191	0.642599	0.999617	FUT7	-0.0919364	0.0118992	0.399336	0.441935	RPUSD1	0.0268479	0.00101365	0.399079	0.4413	RNF114	0.0149403	0.000610918	0.545537	0.912432	SIRT1	-0.0219396	0.000968486	0.480817	0.719181	FAM173B	0.0391003	0.00645097	0.626386	0.99936	PGP	0.0230606	0.000883018	0.437723	0.565753	ADRB1	-0.0331473	0.00168721	0.419677	0.500727	ALG12	-0.0188984	0.000874807	0.522852	0.794468	PPP1R3B	0.0555625	0.00342494	0.34241	0.348985
P2RY8	-0.018764	0.00114521	0.579254	0.705859	AP3M2	0.0252941	0.00073228	0.349934	0.392361	ANKLE1	0.0572842	0.00358816	0.338915	0.367175	USMG5	0.0171273	0.00136262	0.642659	0.999617	BBS9	-0.0432781	0.0026372	0.399371	0.441935	SEPT3	-0.0284267	0.00113657	0.399119	0.4413	ABT1	0.0201265	0.00111057	0.545883	0.912773	STOML1	0.0285129	0.00163637	0.480899	0.719181	LARP4	0.020268	0.00173354	0.626406	0.99936	FAM20B	-0.020938	0.000728373	0.437859	0.565753	R3HCC1	-0.013297	0.000271594	0.419751	0.500727	MPZL3	0.028321	0.00196522	0.522917	0.794468	TAS1R3	0.0552874	0.0033944	0.342645	0.349169
P4HA1	-0.0226417	0.000732581	0.402857	0.650826	GAS8	0.0324674	0.00120734	0.350099	0.392433	PIK3R1	-0.0309059	0.00104487	0.339013	0.367204	MTO1	-0.0126107	0.000739294	0.642791	0.999617	SGK196	-0.0366508	0.00189169	0.399411	0.441935	KIAA1919	0.0255989	0.000921738	0.399131	0.4413	VPS54	0.0166239	0.000758598	0.54613	0.912773	TCF19	0.0305043	0.0018746	0.481096	0.719181	VPS29	0.0172568	0.00125822	0.626614	0.99936	NEU1	0.0274653	0.00125389	0.437967	0.565753	CNOT7	0.0125168	0.000240712	0.419806	0.500727	KCTD17	0.0172151	0.000726969	0.523156	0.794468	BTBD11	-0.0476758	0.00252539	0.342768	0.349193
P4HB	-0.0200973	0.000632655	0.424282	0.657734	MARS	0.0213032	0.000521439	0.350864	0.393185	REL	-0.0462412	0.00234629	0.339762	0.36788	TMPPE	-0.0395093	0.00725683	0.642795	0.999617	C3orf17	-0.0214865	0.000650161	0.399414	0.441935	RPS27A	0.0349333	0.0017177	0.399297	0.441389	PFDN5	-0.0187927	0.000970336	0.546314	0.912773	C21orf2	0.0162468	0.0005321	0.481231	0.719181	SMAD7	-0.0267371	0.0030226	0.626739	0.99936	FAAH	-0.0374722	0.0023354	0.4381	0.565753	SRSF1	0.00705733	7.65533e-05	0.419897	0.500727	OS9	0.00883571	0.000191659	0.523325	0.794468	ATXN1	0.0346524	0.00133512	0.342947	0.349273
P4HTM	0.0531577	0.000997152	0.0922993	0.451642	EGR2	0.0921225	0.00975465	0.350955	0.393196	GRK5	-0.0256408	0.000721901	0.339923	0.36788	NIPA2	-0.0156975	0.00114616	0.642885	0.999617	RPP30	0.0227056	0.000726731	0.399643	0.44207	FAM200B	0.0260482	0.000955569	0.399425	0.441436	NDUFA7	-0.0243015	0.00162404	0.546492	0.912773	RNF114	-0.0167636	0.000566762	0.481337	0.719181	PLRG1	-0.0133723	0.000756509	0.626838	0.99936	HOOK3	0.0250453	0.00104364	0.438183	0.565753	FUNDC2	0.0153825	0.000363756	0.419935	0.500727	CASP3	-0.0213517	0.00111995	0.523462	0.794468	SREK1IP1	0.0301618	0.00101176	0.343007	0.349273
PA2G4	-0.0575472	0.000646072	0.0235717	0.321618	PMAIP1	0.054983	0.00347637	0.35106	0.393206	SOCS3	-0.0871922	0.00834786	0.339926	0.36788	LRRC8B	0.0191407	0.00170503	0.642975	0.999617	DSTYK	0.023123	0.000754038	0.399749	0.44207	RPS13	0.0324541	0.00148477	0.39965	0.441526	GRK5	0.0165013	0.000749915	0.546791	0.912773	UGCG	0.0329725	0.00219275	0.481347	0.719181	TTC27	-0.0170543	0.00123065	0.626865	0.99936	C14orf119	-0.0445711	0.00330571	0.438214	0.565753	DOHH	0.016214	0.000404336	0.420046	0.500727	PSMD12	-0.014908	0.000546263	0.523572	0.794468	NCOA4	-0.0267591	0.000796514	0.343055	0.349273
PAAF1	0.0107653	0.00166818	0.792108	0.757395	GJC2	0.0629193	0.00455362	0.351126	0.393206	NBR1	-0.0174069	0.000332762	0.339966	0.36788	TTI2	-0.0130952	0.000798827	0.64313	0.999617	AKAP13	0.0173498	0.00042461	0.399801	0.44207	CAPN1	-0.0270888	0.00103528	0.399843	0.441526	LMBR1	0.0203934	0.00114569	0.546841	0.912773	ZBTB20	0.0618584	0.007718	0.481359	0.719181	TOE1	-0.0155098	0.0010181	0.626908	0.99936	HTATSF1	0.0217523	0.00078741	0.43823	0.565753	FAM63A	-0.0179103	0.000493575	0.420145	0.500727	RNF5	-0.0209669	0.00108065	0.523597	0.794468	LILRB3	0.0654463	0.00476675	0.343168	0.349306
PABPC1	-0.0664399	0.000699483	0.0120008	0.279045	STUB1	0.0254854	0.000747256	0.35118	0.393206	PAICS	-0.0359654	0.00142348	0.340462	0.368326	C9orf91	0.0154211	0.00110854	0.643243	0.999617	PATL1	0.0180473	0.000459562	0.399867	0.44207	TRMT6	0.0274138	0.00106065	0.399929	0.441526	MYEOV2	-0.0199765	0.00109976	0.546922	0.912773	RPRD1B	-0.0234178	0.00110612	0.481359	0.719181	CDC5L	0.0103244	0.000452038	0.627252	0.99936	MRM1	-0.0353414	0.00207859	0.438237	0.565753	CTSD	0.0199417	0.000611905	0.420151	0.500727	TCEANC	-0.0208244	0.00106677	0.523745	0.794468	CD68	-0.0567568	0.00358885	0.343428	0.349427
PABPC1L	0.0606659	0.00228157	0.20406	0.560684	SH3BGRL	0.0422341	0.00205467	0.351474	0.39344	DVL3	0.0211503	0.000492614	0.340623	0.368422	BEX1	0.0288989	0.00389768	0.643444	0.999617	PRKAG1	0.0191319	0.000516545	0.399905	0.44207	RCCD1	-0.0498458	0.00350898	0.400085	0.441526	AGGF1	0.013833	0.000527612	0.547023	0.912773	ASNSD1	0.0226878	0.00103858	0.481433	0.719181	KIF7	0.0198274	0.00166722	0.627259	0.99936	ZNF394	0.022054	0.000809788	0.43834	0.565753	GLA	-0.0147422	0.000334924	0.420506	0.500943	BOLA3	-0.0217228	0.00116129	0.523832	0.794468	CYP51A1	0.0386558	0.00166594	0.3436	0.349427
PABPC4	-0.0211235	0.000305308	0.226695	0.571517	HAGHL	0.0821126	0.00777399	0.3517	0.393599	QARS	0.0189656	0.000396739	0.341011	0.36874	SLC2A1	0.0267507	0.00334168	0.643538	0.999617	OFD1	-0.0188795	0.000503177	0.399985	0.442077	ABCF3	-0.0212088	0.000635597	0.400207	0.441526	COX6B1	-0.0203406	0.00114198	0.54723	0.912773	FAM108A1	0.0193547	0.000756172	0.481531	0.719181	DTD2	-0.0129113	0.00070755	0.627399	0.99936	NEDD1	-0.0184273	0.00056549	0.438395	0.565753	NFRKB	-0.0102515	0.000162006	0.420578	0.500943	CLIP2	-0.0256844	0.00162389	0.523884	0.794468	ERRFI1	0.0580399	0.00375603	0.343626	0.349427
PABPN1	0.0335987	0.0011782	0.327659	0.62311	PAFAH2	-0.0300393	0.0010413	0.351906	0.393726	CC2D1B	-0.0168508	0.000313331	0.341118	0.368771	PSMA1	0.0136317	0.000868526	0.643688	0.999617	ST3GAL1	0.0229189	0.000741707	0.400043	0.442077	CDR2	0.0314204	0.0013956	0.400309	0.441526	ADAM12	-0.0431369	0.00513893	0.547343	0.912773	CCNG2	0.0189821	0.000727492	0.481576	0.719181	CD84	0.0198975	0.00168056	0.627415	0.99936	CWF19L2	-0.0316844	0.00167224	0.438451	0.565753	HDAC4	-0.0151648	0.00035476	0.42074	0.500943	BICD1	0.0401561	0.00396991	0.523913	0.794468	GALNT7	0.0264351	0.000779206	0.343633	0.349427
PACRGL	-0.0457178	0.00150683	0.238896	0.574611	DOCK5	0.0724483	0.00606058	0.352051	0.393771	C2orf15	0.0664222	0.00487142	0.341266	0.368844	C6orf62	-0.00807811	0.000305073	0.643726	0.999617	SKP2	0.0241013	0.000820807	0.400214	0.442179	CTU1	0.0324237	0.0014871	0.400461	0.441526	MRPL48	0.024858	0.0017092	0.547659	0.912773	RANBP3	-0.0154174	0.000479939	0.481589	0.719181	DCP1B	-0.0220248	0.00206024	0.62751	0.99936	L3MBTL3	0.0213609	0.000760889	0.438702	0.56595	IGHMBP2	0.0132512	0.000270893	0.420754	0.500943	ALDH2	-0.0245364	0.00148222	0.523919	0.794468	BPGM	-0.0320882	0.00114819	0.343651	0.349427
PACS2	0.0653016	0.00139791	0.0807132	0.44033	SMC2	-0.0387259	0.00173221	0.352129	0.393771	MTF2	-0.0240715	0.00064057	0.34156	0.369012	PRPF8	-0.0106413	0.000529522	0.643769	0.999617	RBBP5	0.022122	0.000692155	0.400427	0.442312	TYW3	0.0426057	0.00257011	0.400677	0.441526	PM20D2	0.0182343	0.000919748	0.547673	0.912773	LRIG2	-0.019596	0.000775601	0.481659	0.719181	NFYA	0.0116023	0.000572562	0.627762	0.99936	H2AFZ	-0.0252528	0.00106485	0.439012	0.566084	OSTF1	0.0194611	0.000584323	0.420772	0.500943	VAV1	0.0165509	0.000674954	0.524081	0.794468	METTL2A	-0.0294521	0.000968995	0.344077	0.349771
PACSIN2	0.0165893	0.000294849	0.333986	0.626653	PRKAR2A	0.0297698	0.0010242	0.35226	0.393771	MIB1	0.0307184	0.00104365	0.34167	0.369012	RANBP10	0.00993101	0.00046123	0.643782	0.999617	DCAF11	-0.0162543	0.000373779	0.400495	0.442312	VAPB	0.0183904	0.000478849	0.400678	0.441526	C7orf41	0.0276108	0.00210971	0.547754	0.912773	SELL	-0.0540581	0.00590705	0.481834	0.719181	PCF11	0.0113405	0.000547068	0.627778	0.99936	MAPRE3	0.0422413	0.00297964	0.439021	0.566084	TMEM69	0.0260619	0.00104807	0.420805	0.500943	TAB2	-0.0138005	0.000469457	0.524165	0.794468	PRMT7	-0.0203898	0.000464655	0.344197	0.349771
PAEP	0.120892	0.011524	0.260102	0.585821	ZMYM3	0.0261768	0.000791895	0.352261	0.393771	CHTOP	-0.0173826	0.000334187	0.341671	0.369012	ATG7	-0.0262728	0.00322966	0.643863	0.999617	TET2	0.027431	0.00106537	0.400679	0.44245	CORO2A	-0.0479271	0.00325253	0.400701	0.441526	CDKN2A	-0.0475079	0.00624682	0.547782	0.912773	TMEM184C	-0.0221773	0.000994849	0.48198	0.719181	ZNF83	-0.0177423	0.00134094	0.628022	0.99936	PIF1	0.0717239	0.00859562	0.439158	0.566084	AGTPBP1	-0.0163453	0.000412896	0.421166	0.501264	AP1S1	0.0258792	0.00165265	0.524393	0.794468	MPHOSPH10	-0.0286375	0.00091669	0.344224	0.349771
PAF1	0.00498476	0.000422912	0.808476	0.761664	KCTD13	-0.0193193	0.000431522	0.352364	0.393814	TCEAL1	-0.0378514	0.00158479	0.341697	0.369012	HIAT1	-0.0133755	0.000837087	0.643865	0.999617	PRPF4	0.0166365	0.00039208	0.400804	0.442487	BBIP1	0.0227503	0.000733439	0.40088	0.441526	FAIM3	0.0275743	0.00210529	0.547864	0.912773	CFL2	0.0317179	0.0020352	0.482009	0.719181	TMPRSS13	0.0453667	0.00876976	0.628071	0.99936	C5orf45	-0.0388885	0.00252839	0.439291	0.566084	DOPEY1	0.0145846	0.000329032	0.421377	0.501406	TNKS	0.0126693	0.000396337	0.524524	0.794468	TARBP1	0.0478692	0.00256353	0.344431	0.349906
PAFAH1B1	-0.0340714	0.00097779	0.275889	0.594771	ADNP	-0.0191793	0.000426248	0.352904	0.394187	ZNF148	-0.0232832	0.000599732	0.341734	0.369012	TOR2A	-0.0150938	0.00106597	0.643865	0.999617	ARAF	0.0191287	0.000518453	0.400854	0.442487	NCAPD3	0.0272412	0.00105303	0.401204	0.441526	UBLCP1	0.0212109	0.00124684	0.548042	0.912773	ASCC2	0.0119678	0.00028989	0.482113	0.719181	TOMM7	-0.0175592	0.00131386	0.628082	0.99936	GMFG	0.0192395	0.000619058	0.439367	0.566084	CTCF	0.00714013	7.89475e-05	0.421631	0.501599	ASAH1	-0.0183705	0.000833448	0.524561	0.794468	CCDC71L	-0.0347013	0.00134822	0.344621	0.35002
PAFAH1B2	-0.0624796	0.000954973	0.043195	0.375031	ADD1	0.0136041	0.000214461	0.352912	0.394187	TLN1	0.0289258	0.000927801	0.342296	0.369493	SLC25A1	-0.0111039	0.000577273	0.643971	0.999617	RPL36AL	0.0258388	0.000946285	0.400928	0.442487	UQCRH	0.0258796	0.000950773	0.401298	0.441526	TBC1D24	-0.0419391	0.00488367	0.548419	0.912773	RPS25	-0.0286829	0.00166546	0.482156	0.719181	CDCA4	0.0153586	0.00100633	0.628278	0.99936	ANKRD11	0.0258602	0.0011188	0.439441	0.566084	HIST1H2BC	0.0576195	0.00514688	0.421887	0.501778	TMEM187	0.0262833	0.00170649	0.524613	0.794468	DUS3L	0.0321009	0.00115423	0.344725	0.350068
PAFAH1B3	0.0515749	0.00166997	0.206924	0.560684	RNF125	0.0291722	0.000986189	0.352918	0.394187	BTBD10	-0.0227497	0.000573977	0.34233	0.369493	TH1L	0.0124639	0.000727496	0.644007	0.999617	TMEM48	0.0228775	0.000742823	0.401248	0.442679	POLR1B	-0.0384153	0.00209567	0.401382	0.441526	ANKRD10	-0.0102258	0.000290404	0.548465	0.912773	PCYT2	0.0226568	0.00104055	0.482446	0.719481	IRAK2	0.0192949	0.00158843	0.628297	0.99936	WDR3	0.0248995	0.0010375	0.439503	0.566084	RPL14	0.0175919	0.000480586	0.422282	0.501853	LINS	0.0277807	0.00190673	0.524642	0.794468	BUD31	0.0358543	0.00144089	0.344888	0.350167
PAFAH2	0.0571846	0.00113087	0.0890395	0.447459	C2orf62	0.0994781	0.0114753	0.353078	0.394204	PPP2R2B	0.0394524	0.00172669	0.342399	0.369493	CHEK1	0.0259472	0.00315312	0.644022	0.999617	SDE2	0.0278133	0.00109799	0.401262	0.442679	TMEM104	-0.0333294	0.00157794	0.401447	0.441526	RBM14	-0.0268299	0.00199971	0.548522	0.912773	PATL1	0.0142492	0.000411859	0.482599	0.719536	EIF3E	-0.0173995	0.00129491	0.628726	0.99936	APOPT1	-0.0248537	0.00103369	0.439506	0.566084	BRE	-0.0182317	0.000516244	0.422312	0.501853	MFNG	-0.0181012	0.000809843	0.524728	0.794468	FTH1	-0.0420668	0.00198486	0.345055	0.350241
PAG1	0.0118714	0.00152373	0.761035	0.750648	MOK	-0.0609779	0.0043121	0.353097	0.394204	RABGGTB	-0.0289382	0.000929794	0.342608	0.369622	SCML1	0.0408777	0.00783064	0.644122	0.999617	KLF4	-0.0973748	0.0134691	0.401453	0.442824	TCF25	-0.0152357	0.000329741	0.401455	0.441526	CPEB3	0.0355778	0.00351813	0.548624	0.912773	TRAPPC12	0.0247906	0.00124798	0.482833	0.719646	IL12RB1	-0.0198547	0.00168647	0.628759	0.99936	TARBP1	-0.0400402	0.00268567	0.439742	0.566279	CASP10	-0.019902	0.000615334	0.422375	0.501853	POLG2	0.0208243	0.00107254	0.524864	0.794468	CCT7	0.0197309	0.000436903	0.34519	0.350241
PAGR1	0.0074553	0.00180802	0.860818	0.771368	BTBD9	-0.0376429	0.00164459	0.35329	0.394341	C8orf40	-0.0249199	0.000689988	0.342776	0.369683	MKNK2	-0.0139148	0.000907591	0.644164	0.999617	ACAD10	-0.0442968	0.0027896	0.401643	0.44294	CSTF2	0.0298602	0.00126661	0.401459	0.441526	LSM2	0.0212439	0.00125518	0.548755	0.912773	ZNF217	0.0175609	0.000626298	0.482862	0.719646	IDI1	-0.0156665	0.00105046	0.628832	0.99936	FOXJ2	0.0154844	0.000402013	0.439949	0.566386	RAD50	-0.0193786	0.00058358	0.422449	0.501853	CD68	0.0337518	0.00282014	0.525059	0.794468	BAZ2A	-0.0228312	0.000585004	0.345195	0.350241
PAICS	-0.0631376	0.00152869	0.106347	0.47043	TEKT2	0.0890335	0.00923244	0.354131	0.395106	ARL2BP	-0.0297599	0.000984452	0.342879	0.369683	DCP1B	-0.0215281	0.00217245	0.644166	0.999617	HARS2	-0.0239413	0.000816135	0.402007	0.443254	C19orf10	0.0216881	0.000668244	0.401478	0.441526	RRP9	-0.0202628	0.00114223	0.548808	0.912773	SLC25A38	-0.0196966	0.000788882	0.483134	0.719658	PCCA	0.0156021	0.0010424	0.628923	0.99936	CSGALNACT2	0.0200365	0.000673319	0.440015	0.566386	HIST1H2AE	0.0600248	0.00560078	0.422519	0.501853	NUFIP1	-0.0215432	0.00115038	0.525317	0.794468	CALML4	-0.0277305	0.00086431	0.345558	0.350479
PAIP1	-0.0361766	0.000791042	0.198353	0.55756	IKZF1	0.0265769	0.000823632	0.354417	0.395303	TM9SF1	0.0252232	0.000707271	0.342908	0.369683	RPN2	-0.0150084	0.00105593	0.644178	0.999617	RASSF5	0.0254966	0.000925991	0.402102	0.443263	ZMIZ1	-0.0345908	0.00170013	0.401515	0.441526	C21orf33	-0.0203938	0.00115713	0.548823	0.912773	MAPK14	-0.0159805	0.000519319	0.483148	0.719658	RIF1	-0.0184311	0.00145539	0.629005	0.99936	GAMT	0.0270063	0.00122637	0.440602	0.566596	ACVR1C	-0.0174945	0.0004758	0.422538	0.501853	PMF1	-0.024364	0.00147243	0.525469	0.794468	ZBTB20	0.0855426	0.00822993	0.345711	0.350559
PAIP2	-0.0106297	0.000929357	0.727328	0.745404	PHF11	-0.0226825	0.00060173	0.355133	0.395897	SLC25A20	0.0550917	0.00337895	0.343254	0.369919	RRN3	-0.0109827	0.000566643	0.644528	0.999617	CCDC159	-0.0499713	0.00355869	0.402213	0.443281	C5orf30	0.0323828	0.00149065	0.401616	0.441526	BLZF1	-0.0197624	0.00108672	0.548847	0.912773	UGGT1	0.017454	0.00061961	0.483185	0.719658	GTDC1	-0.0147949	0.00093841	0.62912	0.99936	ZDHHC12	-0.0289156	0.00140614	0.44064	0.566596	MRPL2	0.0116314	0.000210422	0.422648	0.501853	CDC5L	0.0125827	0.000392799	0.525511	0.794468	WEE1	-0.0509845	0.0029278	0.346064	0.350788
PAK1IP1	-0.0393107	0.00110335	0.236626	0.5734	DGKD	0.0253689	0.000752772	0.355157	0.395897	EIF2B3	0.0380874	0.00161509	0.343269	0.369919	LYPLA1	-0.0137736	0.0008917	0.644617	0.999617	KIAA1328	-0.0347656	0.00172406	0.402432	0.443335	ROCK1	0.0200632	0.000572716	0.401829	0.441526	TOX2	0.0397023	0.00440238	0.549591	0.912773	NPRL3	0.0203414	0.000842539	0.483436	0.719784	CHUK	-0.00993861	0.000423832	0.629268	0.99936	SPAG9	-0.0267307	0.00120187	0.440679	0.566596	TEX10	0.0142218	0.000314619	0.422672	0.501853	ZNF821	0.0264023	0.00172963	0.525532	0.794468	CC2D1B	-0.0169352	0.000323071	0.346092	0.350788
PAK2	-0.0181633	0.000959014	0.557526	0.69831	GSN	-0.0461437	0.0024929	0.355388	0.396062	CEBPB	-0.0352033	0.00138181	0.34363	0.370215	SEPSECS	-0.0137746	0.000892117	0.644671	0.999617	NUFIP2	-0.0221145	0.000697614	0.402436	0.443335	C7orf49	0.0258019	0.000947355	0.401867	0.441526	TMEM33	0.0188222	0.000991069	0.549916	0.912773	DVL3	0.0154818	0.000488371	0.483576	0.719784	CCND3	0.01873	0.00150581	0.629328	0.99936	HSPA14	-0.0186956	0.000587983	0.440704	0.566596	GSTP1	-0.0153353	0.000366113	0.422864	0.501932	LYZ	-0.0690076	0.0118175	0.525561	0.794468	ATXN7L3B	-0.0252489	0.000718432	0.346195	0.350788
PAK3	0.0948775	0.00351646	0.109606	0.47309	MSANTD4	-0.0389354	0.00177568	0.355497	0.396086	RPL14	-0.0342449	0.00130806	0.343714	0.370215	HNRNPC	-0.0133456	0.000837688	0.644725	0.999617	SNX2	0.0185692	0.000492114	0.402554	0.443385	ITGA4	-0.0306085	0.00133332	0.401889	0.441526	PLK4	0.0196862	0.0010852	0.550109	0.912773	LYRM9	-0.0411207	0.00344567	0.4836	0.719784	PPM1F	-0.0147246	0.000930664	0.629334	0.99936	ASCC2	0.0137135	0.000316377	0.440716	0.566596	PHF11	0.0119507	0.000222398	0.422923	0.501932	BCLAF1	0.0132118	0.000433265	0.525607	0.794468	P4HTM	0.028933	0.000943426	0.346206	0.350788
PAK4	0.0312979	0.000996528	0.321466	0.620376	TBL1X	0.0226563	0.000602442	0.355974	0.396307	HIST1H2BD	0.0763732	0.0065062	0.34372	0.370215	RCN2	0.0168214	0.00133246	0.644924	0.999617	EVI2A	0.041599	0.00247121	0.402698	0.443459	KIAA1328	-0.0347506	0.00171911	0.401959	0.441526	HDDC3	0.0311734	0.00272164	0.550146	0.912773	MOB4	0.0276987	0.001565	0.483823	0.719847	PRDX2	0.0325904	0.00456362	0.6295	0.99936	SPATA7	0.0423251	0.00301687	0.440954	0.566741	GLRX3	0.0109635	0.000187287	0.423064	0.502021	DNAJC16	0.0167775	0.000698906	0.525673	0.794468	TMEM213	-0.0750791	0.00635789	0.346401	0.350843
PALB2	-0.020805	0.00133543	0.569138	0.701652	MAMLD1	0.0626727	0.00461167	0.356065	0.396307	TCEA2	0.0359563	0.00144264	0.34381	0.370241	TCF3	0.0148786	0.00104256	0.644942	0.999617	GNB1L	-0.0408999	0.00239387	0.403192	0.4437	C1orf43	0.0256024	0.000933172	0.401971	0.441526	RPSA	0.024178	0.00163738	0.550166	0.912773	DMPK	0.0349866	0.00249998	0.484093	0.719847	URI1	-0.00914165	0.000359167	0.629546	0.99936	YY1	-0.0167203	0.00047102	0.441053	0.566746	CSDA	0.0329287	0.00169007	0.423143	0.502021	DNAJC13	0.0149834	0.000557767	0.525801	0.794468	NDUFAF6	-0.0252921	0.000721564	0.346419	0.350843
PAM	0.0443854	0.00112896	0.186503	0.551023	ELF2	0.019976	0.000468601	0.356111	0.396307	PDGFRB	0.177339	0.0351027	0.343879	0.370247	CD2BP2	-0.00959415	0.000433818	0.645064	0.999617	RPLP2	0.0379738	0.00206465	0.403312	0.4437	PIP4K2C	-0.014903	0.000316227	0.401999	0.441526	LRRC41	-0.0130033	0.000473988	0.550327	0.912773	PSMA2	-0.0252579	0.00130329	0.484151	0.719847	RBM6	0.0121172	0.000631056	0.629553	0.99936	DNAJC14	-0.0174257	0.00051188	0.441178	0.566769	ZNF236	-0.0175328	0.000479806	0.423466	0.502239	PSMA2	-0.0209124	0.00108799	0.52608	0.794468	ATP5A1	-0.0280853	0.000890733	0.346688	0.351055
PAM16	-0.0334449	0.00162786	0.407139	0.652622	VTI1B	-0.0196918	0.000455375	0.356118	0.396307	CUTC	-0.0408958	0.00186903	0.344171	0.370478	KCTD20	-0.0133594	0.000842083	0.64525	0.999617	B4GALT4	-0.0351241	0.00176683	0.40337	0.4437	PUS7L	0.0423081	0.00254877	0.402016	0.441526	ISYNA1	0.0205353	0.00118234	0.550365	0.912773	EIF1AD	0.0187103	0.00071554	0.484264	0.719847	ADIPOR2	0.0185325	0.00147777	0.62974	0.99936	EPG5	0.0271853	0.00124632	0.44127	0.566769	CAT	0.0163491	0.000417223	0.423477	0.502239	NAT9	-0.0195471	0.00095085	0.52614	0.794468	CD8A	-0.0289342	0.000945954	0.34683	0.351102
PAN2	0.0726114	0.00167717	0.076224	0.43402	LSM3	0.0272714	0.000873492	0.356145	0.396307	LRRC8B	-0.0377003	0.00158935	0.344321	0.370568	PDPR	-0.0128979	0.000785084	0.645284	0.999617	NDST2	0.0229601	0.000755047	0.403393	0.4437	LCK	-0.0175562	0.000439023	0.402094	0.441526	H3F3C	0.0485503	0.00661253	0.550476	0.912773	IFT52	0.0200588	0.000823129	0.484458	0.719847	ARL6IP6	-0.018983	0.0015508	0.629775	0.99936	MGEA5	0.0175603	0.000520247	0.441366	0.566778	TRIM39	-0.0153832	0.000369919	0.423814	0.502485	RPRD2	0.0113995	0.000323618	0.526292	0.794468	TMEM173	0.0247423	0.000691826	0.346869	0.351102
PAN3	0.0213513	0.000388194	0.278508	0.595523	ALYREF	-0.0245542	0.000708157	0.356163	0.396307	HIST1H4K	-0.092878	0.00965249	0.34448	0.370603	CREBL2	-0.0234453	0.00259457	0.645315	0.999617	PARP4	0.0188001	0.000506243	0.403399	0.4437	NFIL3	-0.0462889	0.00305246	0.402131	0.441526	RPS6KA5	-0.0251311	0.00177354	0.550675	0.912773	ADORA2A	0.0270181	0.00149554	0.484774	0.719847	RAD50	-0.0186513	0.00149735	0.629806	0.99936	SLAMF1	0.0380067	0.00243957	0.441601	0.56696	C5orf44	0.0111596	0.000194902	0.424082	0.502637	C12orf75	0.0299795	0.00223855	0.526317	0.794468	PDZD8	-0.0366709	0.00152072	0.34703	0.351202
PANK2	0.0194738	0.000914737	0.519656	0.684547	NSUN4	0.0241304	0.000684164	0.356248	0.396307	UBE2D4	0.0271776	0.000826838	0.344582	0.370603	DBNDD2	-0.0224136	0.00237432	0.645529	0.999617	CDC7	-0.0287891	0.00118751	0.403475	0.4437	GTDC2	-0.0345413	0.00170085	0.40229	0.441526	KCTD2	0.0149666	0.000629156	0.55072	0.912773	YRDC	0.0209743	0.000901811	0.484901	0.719847	THYN1	0.0132781	0.000759024	0.629837	0.99936	KLF11	0.0452594	0.00346251	0.441802	0.567102	IKZF2	0.0331092	0.00171593	0.424129	0.502637	DGCR2	0.0105017	0.000274861	0.526447	0.794468	CNOT7	-0.0244664	0.000677258	0.347145	0.351202
PANK3	-0.00186061	0.00111418	0.955548	0.786603	SAP30L	-0.0234345	0.00064636	0.356653	0.39663	TOMM40	-0.0247191	0.000684091	0.344611	0.370603	PROS1	0.0301046	0.00428688	0.645665	0.999617	FASN	0.0221652	0.000703981	0.403496	0.4437	C2orf40	-0.0607343	0.00526022	0.402369	0.441526	OGFR	0.0169496	0.000807371	0.550829	0.912773	FAM188A	0.017601	0.000635204	0.48495	0.719847	PPP3CB	-0.0174854	0.0013166	0.629883	0.99936	ZNF701	-0.0432539	0.00316616	0.44207	0.567315	RAB9A	-0.013264	0.000275954	0.424601	0.503024	RBMX	0.00888027	0.000196631	0.526547	0.794468	CLP1	-0.0468902	0.0024876	0.347146	0.351202
PANK4	0.0809216	0.00137759	0.0292398	0.334486	STX1A	0.0424146	0.00211794	0.356719	0.39663	MAMU-DMA	0.0602683	0.0040702	0.344826	0.370707	PGAP1	-0.0193273	0.00176776	0.645743	0.999617	MPHOSPH9	-0.0331861	0.0015786	0.403573	0.4437	PSMD9	-0.0292366	0.00121918	0.402412	0.441526	MED12	-0.0158809	0.000709553	0.551051	0.912773	PGRMC1	-0.0216314	0.000960336	0.485159	0.719847	MYL6B	-0.0327914	0.00463107	0.629906	0.99936	BBS12	-0.0485451	0.00399463	0.442438	0.567596	OMA1	-0.0429598	0.0028949	0.424611	0.503024	LTA	0.0245043	0.00149806	0.526662	0.794468	FAM168A	0.0209785	0.000498169	0.347264	0.351211
PANX1	-0.0518905	0.00120686	0.135258	0.512466	TMEM183A	0.0213973	0.000539241	0.356821	0.396684	MED13L	-0.0246284	0.000679771	0.344856	0.370707	NAMPT	-0.0152916	0.00110681	0.645776	0.999617	RNMTL1	0.0298321	0.00127683	0.403793	0.443861	CRADD	-0.0321161	0.0014713	0.402434	0.441526	EIF4G2	0.0138012	0.000537498	0.551649	0.912773	TMED4	0.0152812	0.000479411	0.485229	0.719847	MGA	0.016682	0.00119913	0.629988	0.99936	PCBP2	-0.014093	0.000336762	0.442507	0.567596	ZBED6	-0.0208919	0.000685027	0.424741	0.503063	CUX1	0.0186805	0.000870823	0.526714	0.794468	CASC3	-0.0146866	0.000244197	0.347303	0.351211
PAOX	0.0383455	0.00619682	0.626178	0.720077	CLPP	0.0311507	0.00114398	0.357052	0.396768	KIAA0040	-0.0227777	0.00058167	0.344948	0.370714	NDUFA7	0.018274	0.00158127	0.64584	0.999617	CCT8	0.0193021	0.000535255	0.404111	0.443901	CASP10	-0.0358124	0.00183016	0.402525	0.441526	UBE2S	-0.0269112	0.00204518	0.551798	0.912773	C20orf111	0.0237575	0.00115883	0.485242	0.719847	COPE	-0.0128489	0.000711626	0.630048	0.99936	LTB	-0.0334797	0.00190289	0.442788	0.567878	AASDH	0.0163597	0.000420312	0.424885	0.503126	RAB2B	0.0107243	0.000287017	0.526723	0.794468	TRMT5	-0.0303441	0.00104346	0.347542	0.351357
PAPD4	-0.0215402	0.00039839	0.280505	0.596829	ACOX1	-0.0178049	0.000373733	0.357052	0.396768	AGO4	-0.0257863	0.00074626	0.3452	0.370839	HIST1H4K	0.0477936	0.0108204	0.645904	0.999617	NCOA6	-0.0240878	0.000833603	0.404116	0.443901	GALK1	-0.0370074	0.00195441	0.402532	0.441526	MTRF1	0.0270297	0.0020668	0.552141	0.912773	TMEM115	0.0206576	0.000876253	0.485269	0.719847	GIGYF2	0.0156049	0.00104976	0.630068	0.99936	PIK3CA	-0.0229879	0.000897583	0.442906	0.567919	AGAP2	0.0130753	0.000268865	0.425211	0.503228	SIN3A	-0.0138758	0.000480654	0.526792	0.794468	RPL26	-0.0337452	0.00129064	0.34757	0.351357
PAPD5	0.0227919	0.000470314	0.293278	0.60454	ATAD5	-0.0360891	0.00153649	0.357215	0.39686	C15orf39	-0.028316	0.000899953	0.345226	0.370839	TYW5	0.0137033	0.000891095	0.646196	0.999617	KLRF1	-0.0500762	0.00360443	0.40423	0.443901	SRGAP2	-0.029128	0.00121133	0.402642	0.441526	ZNF169	-0.023906	0.00161826	0.552333	0.912773	TESPA1	-0.0306931	0.00193579	0.485422	0.719847	TSTD2	-0.0158673	0.00108641	0.630233	0.99936	ERGIC2	-0.0367966	0.00230096	0.44302	0.567924	MBLAC1	0.0281865	0.00124954	0.42523	0.503228	PACSIN2	-0.00915267	0.000209155	0.526819	0.794468	MSANTD4	-0.0407231	0.00188086	0.347733	0.35145
PAPD7	0.0206131	0.000594535	0.397897	0.649166	CD83	0.0758784	0.00679549	0.357329	0.396895	FAM110A	0.0382165	0.00164049	0.3454	0.370958	CLDN15	0.0183239	0.00159583	0.646452	0.999617	MED31	0.0281303	0.00113756	0.404258	0.443901	CCT8	0.0193284	0.00053342	0.402662	0.441526	B2M	-0.0211886	0.00127195	0.552438	0.912773	DDHD1	0.0199651	0.000819451	0.485524	0.719847	ZFPL1	-0.0133002	0.000763618	0.630299	0.99936	AP5M1	-0.015522	0.000409553	0.443084	0.567924	DOCK11	-0.00998298	0.000156756	0.425248	0.503228	IGFLR1	0.0169022	0.000713689	0.526939	0.794468	MOB3A	-0.037934	0.00163337	0.34793	0.351508
PAPOLA	0.015829	0.000322258	0.377905	0.645352	NUBPL	-0.0438785	0.00227295	0.357386	0.396895	SPATA13	-0.0171776	0.000331649	0.345556	0.371029	PRKCE	0.016067	0.00122718	0.646487	0.999617	ZBTB21	0.0304329	0.0013318	0.404328	0.443901	GNB1L	-0.0408902	0.00238783	0.40271	0.441526	RFX5	-0.0104268	0.00030869	0.552874	0.912773	HSPA8	0.0251294	0.00129863	0.485596	0.719847	BCLAF1	0.0107445	0.000498468	0.630342	0.99936	ZFP14	-0.0331604	0.0018704	0.44323	0.567924	CHIC2	0.0116352	0.00021319	0.425524	0.503441	TMED9	-0.0162538	0.000660388	0.527066	0.794468	CNOT6	-0.0221387	0.000556348	0.347937	0.351508
PAPOLG	0.00410203	0.000407388	0.838953	0.768427	NUTF2	0.0274283	0.000890224	0.357948	0.397447	IGSF6	0.0531184	0.0031742	0.345774	0.371205	DDX20	0.0142287	0.000963571	0.646681	0.999617	TNKS2	0.0209063	0.000628566	0.40435	0.443901	DCLRE1A	0.0349369	0.00174345	0.402749	0.441526	MARK2	0.0120868	0.000414865	0.552905	0.912773	SDHAF2	-0.0232978	0.00111634	0.485618	0.719847	DDB1	-0.00953874	0.000393212	0.630491	0.99936	TRIM34	0.074547	0.00945933	0.443392	0.567924	AP1B1	0.00743096	8.70955e-05	0.425889	0.503771	ADAM12	0.0413419	0.00427594	0.527237	0.794468	VPS37A	0.0293799	0.000980255	0.348047	0.351508
PAPSS1	-0.00113769	0.00198103	0.979607	0.791076	TMEM50A	-0.0289125	0.000990704	0.358319	0.397776	PEX12	-0.0427234	0.00205416	0.345861	0.371229	NPLOC4	-0.00752989	0.000269936	0.64673	0.999617	DAP	-0.0461248	0.00306215	0.404546	0.443901	C18orf21	0.0271924	0.00105673	0.402874	0.441526	MBP	0.0146173	0.000606961	0.552968	0.912773	CEP170	0.0177259	0.000646698	0.485778	0.719847	RPL36	-0.0195014	0.00164594	0.630742	0.99936	COPS7A	0.0229193	0.000894136	0.443392	0.567924	ANXA1	-0.0162655	0.000417438	0.425969	0.503771	RPL36	-0.0235849	0.00139203	0.527298	0.794468	RCAN3	-0.0551562	0.00345504	0.348061	0.351508
PAQR3	-0.049204	0.00156043	0.212912	0.565876	MICB	-0.0405838	0.00195278	0.358416	0.397781	UQCRHL	0.0500965	0.00282659	0.346054	0.371335	CAND1	-0.0129264	0.000797113	0.647064	0.999617	RPS27A	0.0345826	0.00172204	0.404639	0.443901	ACTG1	0.0371216	0.0019696	0.402905	0.441526	NAPB	-0.0151851	0.000655106	0.552992	0.912773	TFPT	-0.018304	0.000689938	0.485896	0.719847	HIST1H1C	0.0483028	0.0101019	0.630811	0.99936	BLOC1S1	0.0245712	0.00102868	0.443616	0.567924	ANXA7	0.0120691	0.000229929	0.426068	0.503779	VPS13D	0.023935	0.00143373	0.527307	0.794468	RRM2B	-0.0331434	0.0012498	0.348495	0.351895
PAQR4	0.111127	0.00263457	0.0303854	0.336796	AMICA1	0.0517802	0.00318466	0.358852	0.398212	STAMBPL1	0.0287341	0.00093034	0.346164	0.371335	METTL4	-0.0329384	0.00518054	0.647218	0.999617	MMP25	-0.0546316	0.0043003	0.404791	0.443901	CSNK2B	-0.0198478	0.000563117	0.40293	0.441526	APOM	0.0373374	0.00396394	0.553158	0.912773	DNAJC10	0.0256242	0.00135214	0.485896	0.719847	RAB1A	0.0128356	0.000713706	0.630902	0.99936	STRN3	0.0219598	0.000821655	0.443619	0.567924	MTMR4	0.00944125	0.000140786	0.426206	0.503835	CD320	-0.0254812	0.00162538	0.527362	0.794468	RPA3	-0.0347044	0.00137125	0.348662	0.351995
PAQR6	0.0103554	0.0027464	0.843359	0.768456	KIF5B	-0.019382	0.000447132	0.359352	0.398658	SQLE	0.0349357	0.00137547	0.346201	0.371335	CWF19L2	0.0186319	0.00165841	0.647297	0.999617	MGAT2	0.0303146	0.00132474	0.404909	0.443901	TMBIM4	0.0244497	0.000854861	0.403026	0.441561	SMYD3	0.0263413	0.00197381	0.553246	0.912773	MRPL41	-0.0234519	0.00113289	0.485952	0.719847	TYW3	0.023877	0.00247054	0.630958	0.99936	WDR53	-0.0560175	0.00534837	0.443693	0.567924	IRF8	0.02989	0.00141392	0.426671	0.504259	DAAM1	-0.0195012	0.000952275	0.527422	0.794468	POLR1B	0.0417401	0.00198469	0.348795	0.352031
PARD6A	0.0475628	0.00510299	0.505528	0.682701	HCST	0.0423331	0.00213346	0.359399	0.398658	ATAD5	-0.0369275	0.00153787	0.346371	0.371371	TLR6	-0.0262186	0.00328484	0.647341	0.999617	NCAPD3	0.0270593	0.00105566	0.404944	0.443901	ST3GAL1	0.0227272	0.000739282	0.403226	0.441638	PARP4	0.0130014	0.000480983	0.5533	0.912773	TPM3	-0.0182467	0.000685998	0.486013	0.719847	GALNT2	-0.0142618	0.000882145	0.6311	0.99936	PAK3	0.0447425	0.00341514	0.4439	0.567924	NBR1	0.00885654	0.000124284	0.426944	0.504477	PMEL	0.037101	0.0034488	0.527544	0.794468	ACTG1	-0.0403747	0.00185734	0.348843	0.352031
PARG	-0.0232003	0.000875529	0.432996	0.657734	CEP19	0.02938	0.00102897	0.359715	0.398844	ISG15	-0.0790153	0.00704146	0.346383	0.371371	SPSB1	0.0415283	0.00824562	0.647432	0.999617	LAPTM4A	0.0325285	0.00152607	0.405026	0.443901	TRIM6	-0.0599839	0.00515058	0.403263	0.441638	KIAA0922	-0.0164478	0.000770215	0.553411	0.912773	UQCC	-0.0118888	0.000291277	0.486052	0.719847	TRAF5	0.0120353	0.000628216	0.631102	0.99936	SELK	0.019705	0.000662546	0.443949	0.567924	PTPLAD2	-0.0275922	0.00120711	0.427096	0.504563	RDH11	-0.0163715	0.000672008	0.527688	0.794468	SIRT1	-0.0296698	0.00100353	0.34897	0.352043
PARK7	0.0147286	0.00113969	0.662633	0.733028	C5orf44	-0.0208333	0.000517422	0.359733	0.398844	PPP1R10	-0.0338819	0.00129557	0.346541	0.371424	CDYL	-0.011292	0.000609817	0.647477	0.999617	EEF1G	0.0372632	0.00200268	0.40503	0.443901	CX3CR1	0.0673264	0.00649273	0.403408	0.441699	EARS2	0.0281298	0.00225571	0.553665	0.912773	CREBL2	0.0347116	0.00248333	0.48608	0.719847	URB2	0.0157176	0.00107151	0.631113	0.99936	ZFP41	0.0423711	0.00306375	0.443976	0.567924	NAA25	0.0156123	0.000386648	0.427207	0.504599	KIFC1	-0.0309245	0.002399	0.527795	0.794468	ZNF791	-0.035898	0.0014692	0.348991	0.352043
PARN	-0.054576	0.00078836	0.051926	0.387926	RPP25L	-0.0356971	0.00152147	0.360104	0.399147	DYNC1I2	0.0340871	0.00131163	0.346599	0.371424	KIAA1586	0.0179658	0.00154475	0.647595	0.999617	KLF7	0.0452047	0.00294734	0.405036	0.443901	P2RX7	-0.0653756	0.0061258	0.403558	0.44177	FAM169A	0.0482475	0.00663766	0.553717	0.912773	SAMHD1	-0.0294311	0.00178539	0.486097	0.719847	MEIS3	0.0745399	0.0241157	0.631229	0.99936	HIP1R	-0.0292327	0.00145863	0.444024	0.567924	ADAMTS6	-0.0262552	0.00109436	0.427392	0.504665	MLF2	-0.0123532	0.000382951	0.52787	0.794468	SELL	0.0675269	0.00520642	0.349349	0.352328
PARP1	-0.0268053	0.000727405	0.320282	0.620146	C6orf203	-0.0494271	0.00291905	0.360276	0.399226	RLIM	-0.0289155	0.000944298	0.34672	0.37147	BAZ2A	0.0108949	0.00056874	0.647785	0.999617	UQCRH	0.0257075	0.000953258	0.405051	0.443901	BCAT2	-0.0332964	0.00159116	0.403876	0.442002	TPCN1	-0.0296168	0.00250213	0.553794	0.912773	ZNF408	0.0256564	0.00135791	0.486277	0.719958	GPAA1	0.0118795	0.00061257	0.631244	0.99936	PSMA1	-0.022824	0.00088953	0.444113	0.567924	PLCB1	0.0342033	0.0018585	0.42755	0.504665	SEC24B	0.0144506	0.000524367	0.528003	0.794468	RUNX3	-0.0306335	0.00107275	0.349638	0.352355
PARP10	0.0708508	0.0012251	0.0429469	0.375031	CSK	0.0290469	0.00100922	0.36054	0.399444	BCAP31	0.0358561	0.00145453	0.347135	0.371824	PLEKHA8	-0.037743	0.00682613	0.647798	0.999617	MRPL18	0.0255952	0.000945314	0.405141	0.443901	RC3H1	0.0310037	0.00137999	0.403945	0.442007	COL11A1	0.0789564	0.0178007	0.553991	0.912773	POLE3	-0.0212637	0.000934216	0.486624	0.720238	TADA2B	-0.0130381	0.000738005	0.631272	0.99936	CD58	-0.0382945	0.00250634	0.444319	0.567944	TET3	0.016403	0.000427655	0.427667	0.504665	SLC39A7	-0.0116102	0.000338588	0.528064	0.794468	RNF26	-0.0302826	0.00104848	0.349677	0.352355
PARP11	-0.119517	0.00167022	0.00345088	0.209141	BCAS4	0.0372642	0.00166191	0.360671	0.399486	SH2B3	-0.0218332	0.000539556	0.347249	0.371865	CEP89	0.0338253	0.00548499	0.64787	0.999617	FAM134C	0.0196714	0.000558529	0.405205	0.443901	C16orf55	0.0413065	0.00245041	0.404029	0.442025	SAP18	0.0158589	0.000718524	0.554097	0.912773	SNX25	-0.0336313	0.00233734	0.486656	0.720238	UBA7	0.0137376	0.00081947	0.631303	0.99936	PITPNC1	-0.0188692	0.000608896	0.444461	0.567944	MKNK2	0.014459	0.000332319	0.427685	0.504665	ZNF524	0.0237641	0.00142089	0.528408	0.794468	HINFP	0.0287928	0.000947938	0.349697	0.352355
PARP12	-0.0309612	0.00177616	0.462557	0.665955	TMEM129	0.0271007	0.000879452	0.360796	0.399516	POLR3D	0.0249713	0.000706106	0.347353	0.371888	IGHMBP2	0.0131069	0.000823857	0.647929	0.999617	COX11	0.0232363	0.000779946	0.405397	0.443963	EVI2A	0.0414145	0.00246498	0.404195	0.442113	CD84	-0.0243806	0.0016982	0.554098	0.912773	INPP5K	-0.0122324	0.000309523	0.486874	0.720238	BDH2	-0.0225299	0.00220508	0.631379	0.99936	EVI5L	0.0225723	0.000871767	0.444571	0.567944	THOC1	-0.013988	0.000311314	0.427901	0.504665	DENND4C	0.0145074	0.00052963	0.528445	0.794468	SAP30BP	0.0230816	0.000609387	0.349779	0.352355
PARP14	0.019797	0.000988095	0.528828	0.687658	ASF1B	-0.032836	0.00129139	0.360855	0.399516	NAA35	-0.0231278	0.000606034	0.347486	0.371951	BUD31	0.0170809	0.00139922	0.647933	0.999617	NGDN	0.0263025	0.000999551	0.40544	0.443963	UGCG	0.0398661	0.00228635	0.404426	0.442283	SV2A	-0.0386392	0.00426574	0.554115	0.912773	RIPK2	0.0329086	0.0022413	0.486981	0.720238	GAPDHS	0.0284007	0.00350585	0.63147	0.99936	GOLM1	-0.0361599	0.0022374	0.444592	0.567944	GIMAP1	-0.0245306	0.000957426	0.427904	0.504665	RPL10	-0.0216982	0.00118494	0.528472	0.794468	RIPK1	-0.0182583	0.000381332	0.349791	0.352355
PARP15	0.062268	0.000883067	0.0361349	0.354119	NDUFB9	-0.0300031	0.00107897	0.361031	0.399607	CST7	0.0398298	0.00179807	0.347577	0.371967	PDCD10	-0.0127531	0.000780455	0.648031	0.999617	RUFY2	0.030827	0.00137416	0.405637	0.444092	STK35	-0.0217275	0.000679882	0.404684	0.442331	GCDH	-0.0210278	0.00126375	0.554178	0.912773	C14orf28	0.0241519	0.00120722	0.486982	0.720238	C19orf43	-0.0107817	0.000506007	0.631724	0.99936	TRAK2	0.0235895	0.000952295	0.444615	0.567944	C6orf89	0.0119812	0.00022844	0.427947	0.504665	RNF34	-0.014376	0.000520225	0.528503	0.794468	ZBTB44	0.0237333	0.000644347	0.349804	0.352355
PARP16	0.0250087	0.00134384	0.495107	0.679524	PPCS	-0.0223168	0.000598107	0.361495	0.400061	SEPHS2	-0.0349054	0.00138249	0.347845	0.372118	CSRP1	0.0178545	0.00153125	0.648193	0.999617	TOR2A	-0.0277243	0.0011121	0.405771	0.44416	ZBTB21	0.0303521	0.00132732	0.404785	0.442331	RNF26	0.019273	0.0010617	0.554191	0.912773	IFT57	-0.0293709	0.00178734	0.487227	0.720323	MKI67	-0.0313641	0.0042859	0.631878	0.99936	KXD1	-0.0189343	0.000613734	0.444694	0.567944	JOSD1	0.00955309	0.000145336	0.428113	0.504665	SAC3D1	0.033963	0.00290394	0.528531	0.794468	ZFP91	-0.0207103	0.000490971	0.349958	0.352402
PARP2	-0.00679839	0.000960612	0.82638	0.764437	NGFR	-0.0511328	0.00314184	0.361644	0.400085	METTL17	0.0323397	0.00118677	0.347857	0.372118	GIMAP2	-0.0171843	0.00142442	0.648883	0.999617	MCCC2	0.0296504	0.00127327	0.406006	0.444275	BRI3	0.0357231	0.00183883	0.404808	0.442331	PTPRCAP	-0.0206068	0.00121399	0.554231	0.912773	RPIA	-0.0270979	0.0015223	0.487355	0.720323	TMEM180	-0.0132941	0.000770211	0.631923	0.99936	NCAPG2	0.0332691	0.00189595	0.444832	0.567998	PAQR6	-0.0235908	0.000886528	0.428179	0.504665	SS18L2	-0.0186141	0.000872901	0.528676	0.794468	ADAM12	-0.0668238	0.00511216	0.349991	0.352402
PARP3	0.0102841	0.00126151	0.772163	0.75332	MAGED1	0.0279759	0.000940995	0.361774	0.400085	BTBD9	-0.0380727	0.00164673	0.348135	0.372331	CSE1L	0.00959806	0.000444553	0.648951	0.999617	ATG12	0.025977	0.000977419	0.40603	0.444275	MRPL32	0.0246599	0.000876833	0.404967	0.442331	SNRPG	-0.0170585	0.000832241	0.554312	0.912773	CHM	0.0196065	0.000797283	0.487447	0.720323	TAF9B	-0.0118116	0.000608253	0.631992	0.99936	CD53	0.0194663	0.000649603	0.445007	0.568009	PDCD5	0.0140692	0.000315352	0.428206	0.504665	CAMK4	0.014705	0.0005458	0.529065	0.794468	EMC4	-0.0250745	0.000721539	0.350574	0.352946
PARP4	-0.0236317	0.000524302	0.302045	0.610335	MRPL28	0.0233751	0.000656995	0.361793	0.400085	NDUFB11	0.0280959	0.000897371	0.348295	0.37244	RC3H1	0.0163195	0.00128795	0.6493	0.999617	SPRTN	-0.0271323	0.00106765	0.406329	0.444522	SLC29A1	-0.0462404	0.00308339	0.404993	0.442331	EXOC3	0.00998454	0.000285164	0.554345	0.912773	METTL13	-0.0179696	0.00066977	0.487465	0.720323	TRPC4AP	0.00894817	0.000349135	0.632016	0.99936	C14orf80	0.0186876	0.000598736	0.445033	0.568009	MRPS9	0.0120762	0.000232363	0.428232	0.504665	DYNC1I2	-0.02087	0.00109972	0.529129	0.794468	MRPL28	0.0240378	0.000663302	0.350646	0.352949
PARP6	0.015729	0.000700586	0.552344	0.696587	CYP51A1	0.0363795	0.00159142	0.361802	0.400085	ZNF646	-0.027639	0.000868807	0.348402	0.372462	CASS4	0.0254995	0.00314884	0.649527	0.999617	ZFAND5	-0.022456	0.000731745	0.406458	0.444592	PLEKHF1	0.0490435	0.00346929	0.405043	0.442331	MAP2K6	-0.0252693	0.00182925	0.55464	0.912773	URI1	-0.013411	0.000373271	0.487591	0.720323	ARL8A	-0.0128282	0.000719446	0.632464	0.99936	EPB41L2	-0.032211	0.00178094	0.445301	0.568136	SMTNL1	0.0185009	0.000545482	0.428279	0.504665	NTMT1	0.0162847	0.000669893	0.529229	0.794468	FAM172A	-0.0248502	0.000709704	0.350919	0.353117
PARP8	0.0750144	0.00105615	0.0209858	0.312362	PPIF	0.0401061	0.00193648	0.362091	0.400215	FUCA1	-0.0278478	0.000882969	0.348671	0.372637	ARHGAP5	0.0175805	0.00149687	0.64954	0.999617	LRRC28	-0.031612	0.00145354	0.407015	0.445023	PTPN4	-0.0269016	0.00104451	0.405195	0.442331	DUS4L	-0.0225003	0.00145042	0.554654	0.912773	USP36	-0.0380528	0.00300633	0.487673	0.720323	GABARAP	-0.0171739	0.00129	0.632536	0.99936	RPS29	-0.0330227	0.00187285	0.445426	0.568136	DARS	0.0108877	0.000189218	0.428646	0.504929	NDST2	-0.0148468	0.000556818	0.52923	0.794468	FKBP3	0.0244216	0.000687451	0.351627	0.353688
PARP9	0.029558	0.00274042	0.572323	0.703054	CDIPT	0.0195641	0.000460897	0.362142	0.400215	SLC25A53	-0.0279067	0.000888648	0.349199	0.373116	XPR1	-0.0093606	0.000425124	0.649836	0.999617	SPEN	-0.0232699	0.000787985	0.407124	0.445023	C15orf40	0.0294908	0.00125527	0.405198	0.442331	SLC25A53	0.0182033	0.000949409	0.554671	0.912773	PRPF19	-0.0173805	0.000627421	0.487759	0.720323	APOO	-0.0277827	0.00337657	0.632565	0.99936	ZNF638	0.0256104	0.00112651	0.445437	0.568136	ARPC1A	0.012376	0.000244524	0.428686	0.504929	GALNT2	-0.0173945	0.00076432	0.529233	0.794468	IPO11	0.0418774	0.00202155	0.351646	0.353688
PARS2	-0.0322462	0.00797733	0.718073	0.743764	ATPAF2	0.0202292	0.000492802	0.362158	0.400215	PEX7	-0.0309193	0.00109167	0.349373	0.373244	LSM4	-0.0130545	0.000827721	0.650008	0.999617	TRIM6	-0.0595515	0.00516317	0.407234	0.445023	KLC4	0.0257204	0.000955317	0.405321	0.442331	BRCA1	0.0340948	0.00333336	0.55483	0.912773	RPS28	-0.0295915	0.0018199	0.487899	0.720358	MYNN	-0.010642	0.00049565	0.632645	0.99936	MED10	-0.0244716	0.00102918	0.445575	0.568166	IKZF1	-0.0138659	0.000307138	0.428832	0.504929	YWHAG	0.0182518	0.000842327	0.529429	0.794468	UBAC2	-0.0187932	0.000407504	0.35187	0.353856
PARVB	-0.190775	0.00540339	0.00945087	0.265703	HAPLN3	-0.0642313	0.00497462	0.362463	0.400469	NUP37	-0.0489725	0.00274135	0.349612	0.373439	TCTEX1D4	0.0465644	0.0105415	0.65017	0.999617	IFIT2	0.0384918	0.00215738	0.407267	0.445023	GSTM4	-0.0479611	0.00332191	0.405331	0.442331	DERA	-0.0304933	0.00266928	0.555048	0.912773	BRI3	-0.0279715	0.00162978	0.488392	0.720896	FAM217B	-0.0147662	0.000954358	0.632661	0.99936	FAM216A	-0.0335276	0.00193309	0.445723	0.568267	TMEM129	-0.0142643	0.000325217	0.428957	0.504929	ELF1	0.0130632	0.000431491	0.529432	0.794468	HERPUD2	0.0156885	0.00028421	0.352062	0.353954
PARVG	-0.00339501	0.00088576	0.90918	0.780926	CLDND2	-0.0505585	0.00308798	0.362916	0.400753	SZRD1	-0.0265875	0.000808734	0.349829	0.373609	ZNFX1	0.0165808	0.00133809	0.65035	0.999617	ZNF174	0.0301462	0.00132419	0.407424	0.445023	CS	0.01633	0.00038551	0.405576	0.442489	PSMA4	0.0138696	0.000552278	0.555071	0.912773	THRAP3	0.0141326	0.000417198	0.488994	0.72164	EIF2AK4	0.0136108	0.000811518	0.632802	0.99936	DHRS7B	-0.0232676	0.000931957	0.445956	0.568325	EXT1	-0.0197598	0.000624144	0.428981	0.504929	COMMD10	-0.0229758	0.0013359	0.529602	0.794468	UBE2L3	-0.0250207	0.000723248	0.352179	0.353996
PASK	0.0426244	0.00153032	0.275889	0.594771	CHUK	-0.0187637	0.00042534	0.362922	0.400753	CHMP4A	0.0301488	0.00104234	0.350394	0.37415	CREB1	-0.0106208	0.00055077	0.650869	0.999617	EXT1	-0.0356515	0.0018525	0.407489	0.445023	ZNF646	0.0259536	0.000974325	0.40571	0.442542	TMEM110	-0.0222206	0.00141777	0.5551	0.912773	MNT	0.0210353	0.000925908	0.489379	0.721688	RAB8A	-0.0112829	0.000557903	0.632876	0.99936	PTPN18	0.0252841	0.00110101	0.446063	0.568325	SF3A2	0.012312	0.000242344	0.42901	0.504929	GLIPR1	0.027711	0.00194346	0.52962	0.794468	ALG11	-0.0375106	0.00162618	0.352275	0.354008
PATL1	-0.0191467	0.000478171	0.381252	0.645352	WDR61	-0.0254616	0.000783324	0.362963	0.400753	SLC9A3R1	-0.0279571	0.000896978	0.350577	0.374277	C12orf73	-0.0175636	0.00150793	0.651056	0.999617	MOB4	0.0349494	0.00178061	0.407536	0.445023	CAMLG	0.0168474	0.000410783	0.405836	0.442573	TBC1D10A	0.0206579	0.0012254	0.555104	0.912773	NAT9	-0.0233546	0.00114154	0.489417	0.721688	DUSP11	0.0121588	0.000647955	0.632893	0.99936	FANCL	0.0351282	0.00212571	0.446114	0.568325	OPN1SW	0.0290439	0.00135056	0.429347	0.504929	SUGP2	0.0167309	0.000708612	0.529667	0.794468	SLC41A1	-0.0205202	0.000486784	0.352337	0.354008
PATZ1	-0.0465278	0.00079358	0.0986069	0.460163	NDUFB11	0.0272224	0.000896749	0.363321	0.400989	MRPL28	0.0238625	0.000653835	0.350709	0.374329	RBMX2	0.0119108	0.000694212	0.651227	0.999617	ERGIC2	0.040562	0.00239873	0.407564	0.445023	FAM168A	-0.0191245	0.000529749	0.406023	0.442691	LSS	-0.0256704	0.00189331	0.555218	0.912773	PPFIBP1	-0.0327902	0.00225154	0.48954	0.721688	WDR34	-0.0215474	0.00203567	0.632954	0.99936	GIMAP6	-0.0247725	0.00105717	0.446121	0.568325	PTBP3	0.0144873	0.000336161	0.429437	0.504929	CELF2	0.0145689	0.000537436	0.529715	0.794468	KIAA1033	-0.0216159	0.000540848	0.352645	0.354253
PAXBP1	0.0340129	0.00044803	0.108076	0.470564	BRF1	0.0214114	0.000554963	0.363406	0.400989	MAMLD1	0.0630817	0.00457209	0.350859	0.374365	RPS28	0.0196885	0.00189805	0.651329	0.999617	C12orf57	0.0403386	0.00237298	0.407624	0.445023	TBC1D10B	-0.0197368	0.000564528	0.406155	0.442724	DHX36	0.0171594	0.000846415	0.55532	0.912773	FRAT1	-0.0283422	0.00168309	0.489663	0.721688	MMADHC	0.0137271	0.000826977	0.633116	0.99936	CDC25A	0.0364945	0.0022964	0.446323	0.568446	RIN3	-0.0166519	0.000444123	0.429438	0.504929	CENPF	-0.0310803	0.00244768	0.529864	0.794468	LRPAP1	0.0199317	0.00046042	0.352943	0.354388
PAXIP1	0.0712151	0.000818193	0.0127856	0.283257	IDH3B	0.0193188	0.000451888	0.363459	0.400989	RBM12B	0.0397467	0.00181523	0.350872	0.374365	HERPUD2	0.00782006	0.0003002	0.651744	0.999617	AUH	-0.0328869	0.00157839	0.407794	0.445123	NUCB1	-0.0214704	0.000668433	0.406287	0.442776	ZNF683	-0.050892	0.00744734	0.555376	0.912773	C2orf47	-0.0213175	0.000952822	0.489813	0.721688	GLS2	-0.0191387	0.00160781	0.633145	0.99936	ASB8	-0.0204163	0.000718983	0.446413	0.568446	MRP63	0.0132908	0.000282998	0.429492	0.504929	MPND	-0.020567	0.00107386	0.530252	0.794468	NDUFA3	0.0455347	0.00240318	0.352963	0.354388
PBDC1	0.0289691	0.000569098	0.224617	0.570495	ACLY	-0.0130628	0.000206634	0.363493	0.400989	PPP5C	0.0239023	0.000657107	0.351108	0.374454	KIAA0247	-0.0131071	0.000844713	0.652008	0.999617	NFIL3	-0.0457539	0.00306264	0.408372	0.445651	AUH	-0.0329371	0.00157431	0.406471	0.442865	UAP1	0.0239041	0.00164375	0.555461	0.912773	ST3GAL1	0.0176274	0.000652167	0.490034	0.721688	TPCN2	-0.0287519	0.00363071	0.633242	0.99936	PCP2	0.0379956	0.00249239	0.446615	0.568566	CD8A	0.0145761	0.000340465	0.42955	0.504929	ZNF446	0.0202979	0.0010461	0.530283	0.794468	GABARAPL2	-0.0258541	0.000775272	0.353125	0.354388
PBLD	-0.0648826	0.00379374	0.292156	0.60376	LIPT1	-0.0431093	0.00225211	0.363668	0.401068	RANGRF	0.0443872	0.00226626	0.351129	0.374454	ACP1	-0.0135622	0.00090447	0.652022	0.999617	TDRD3	-0.024859	0.000904263	0.408419	0.445651	MTHFD1	-0.0288235	0.00120614	0.406572	0.44289	CXorf38	0.0162109	0.000756152	0.555508	0.912773	CCDC121	-0.0349606	0.00256615	0.490106	0.721688	SCLY	-0.0267921	0.00315271	0.633247	0.99936	NR4A1	0.0897422	0.0139169	0.446824	0.568714	CAPN1	-0.0148294	0.000352444	0.429581	0.504929	PFDN2	-0.0211194	0.00113301	0.530378	0.794468	PCOLCE	0.0471579	0.00258079	0.353263	0.354388
PBRM1	0.00816953	0.00112649	0.80769	0.761407	ICOS	-0.0598623	0.0043438	0.363731	0.401068	USP18	-0.0644316	0.00477619	0.351179	0.374454	PES1	0.0107651	0.000570564	0.652221	0.999617	CCDC94	0.0264041	0.00102061	0.408522	0.44566	TFEB	-0.0323911	0.0015244	0.406758	0.442904	AKAP7	-0.0404072	0.00469949	0.555572	0.912773	MAN2A1	-0.0247291	0.00128514	0.490309	0.721688	ATR	0.0129769	0.000740087	0.633354	0.99936	MAP2K3	-0.0316406	0.00173096	0.446954	0.568714	JRK	0.0230586	0.000852602	0.429705	0.504929	AK3	-0.0225482	0.00129177	0.530421	0.794468	PPP6R1	-0.0207613	0.000500312	0.353313	0.354388
PBX3	0.0918051	0.00105865	0.00477901	0.232669	TRAF2	0.0253318	0.000778243	0.363854	0.401138	DENND6A	0.0241302	0.000670089	0.351249	0.374454	KDM5A	0.0180368	0.00160173	0.652222	0.999617	GINM1	0.0257787	0.000973209	0.408612	0.44566	DNAJB14	0.0216257	0.000679642	0.406807	0.442904	HIST1H1E	0.0733792	0.0155356	0.556048	0.912773	SRPRB	-0.0207438	0.000905394	0.490574	0.721688	PRMT6	0.0177241	0.0013808	0.633378	0.99936	ZHX1	-0.0257275	0.00114517	0.447098	0.568714	CXCR5	0.0354058	0.00201031	0.429724	0.504929	AAMP	-0.0106945	0.00029063	0.530449	0.794468	DIABLO	-0.0298455	0.00103397	0.353322	0.354388
PBX4	0.0365627	0.00169872	0.37502	0.643855	TUBG1	-0.0277109	0.000931706	0.363961	0.401171	DIS3	-0.0244919	0.000690582	0.351337	0.374454	ECSIT	0.00755137	0.000280786	0.652243	0.999617	CHMP4B	0.0205499	0.000618684	0.408702	0.44566	BLOC1S2	0.0245068	0.000872801	0.406809	0.442904	ZBTB10	0.0301269	0.00261973	0.556124	0.912773	GABARAPL1	-0.027101	0.00154573	0.490624	0.721688	SERTAD2	0.0148702	0.000972038	0.633396	0.99936	SLC26A2	-0.0388289	0.00261081	0.447303	0.568714	ZFP1	0.0187453	0.000563842	0.429862	0.504929	OGFOD2	0.0192599	0.0009428	0.530492	0.794468	CD82	-0.0555402	0.00358239	0.353437	0.354388
PC	0.0703839	0.00140601	0.0605091	0.406226	RBM33	0.0193797	0.000455906	0.364073	0.401178	ZNF827	0.0363899	0.00152462	0.351353	0.374454	NUP43	-0.024628	0.00298749	0.652289	0.999617	LCK	-0.0173322	0.000440236	0.40877	0.44566	MMP25	-0.054369	0.00429774	0.406914	0.442933	BRPF1	0.0119203	0.000410273	0.556194	0.912773	MON1A	0.0330743	0.00230268	0.490669	0.721688	LIME1	0.0158374	0.00110362	0.633553	0.99936	CDC42	-0.0196782	0.000670604	0.447319	0.568714	SLC25A53	0.0144217	0.00033388	0.42996	0.504929	ANXA7	-0.0143729	0.000525267	0.530577	0.794468	HSDL1	0.0201288	0.000470669	0.353504	0.354388
PCBP1	9.86604e-05	0.0010847	0.99761	0.795325	MRP63	-0.0251929	0.000770495	0.36409	0.401178	SYNE2	0.0532939	0.0032737	0.351623	0.374612	CKAP5	-0.0107912	0.000574217	0.652472	0.999617	PDHA1	-0.0181625	0.000483974	0.409038	0.445887	ZSCAN26	0.02995	0.0013052	0.4071	0.443067	EAF1	0.018865	0.00102868	0.556406	0.912773	AMMECR1	0.0224009	0.00105718	0.490853	0.721688	KIF22	0.0107566	0.000509294	0.633619	0.99936	GAPDH	-0.0265676	0.00122249	0.447344	0.568714	KRI1	-0.0148034	0.000351873	0.430015	0.504929	UBA3	-0.0101991	0.000265145	0.531084	0.794468	PTCD1	-0.0293386	0.0010008	0.353721	0.354388
PCBP2	-0.0187179	0.00036434	0.326778	0.62282	PSMC3	-0.0179641	0.000392803	0.364725	0.401729	PHGDH	0.0649513	0.00486278	0.351636	0.374612	RNASEH2C	0.0120447	0.000716061	0.65263	0.999617	CBY1	0.0520327	0.00397495	0.409203	0.445916	GRAMD4	0.0412288	0.00247681	0.407428	0.443196	C4orf29	-0.0287111	0.00238295	0.556428	0.912773	MFNG	-0.021834	0.00100456	0.490898	0.721688	ATP5L	-0.0164519	0.0011938	0.633961	0.99936	SUMO2	-0.0231383	0.000928605	0.447671	0.568714	PINX1	0.0180037	0.000520464	0.430016	0.504929	CNIH	-0.0182363	0.000847961	0.531149	0.794468	SYNE2	0.0538403	0.00337071	0.353741	0.354388
PCBP4	0.124662	0.00135171	0.000697087	0.159148	VPS13C	0.0432965	0.00228259	0.364814	0.401764	KCTD9	-0.0223048	0.000573644	0.351713	0.374613	HNRNPA2B1	-0.0105309	0.000547479	0.652658	0.999617	POC1A	-0.0421082	0.00260349	0.409226	0.445916	RPL36	0.0356003	0.00184695	0.407459	0.443196	LTA	0.025454	0.00187597	0.556746	0.912773	SLC38A2	0.0241621	0.00123099	0.491035	0.721688	MEF2A	-0.00777498	0.000266788	0.634067	0.99936	PIGA	0.0198761	0.000685301	0.447696	0.568714	NFS1	0.0131188	0.000276404	0.430065	0.504929	GPCPD1	-0.0156467	0.000624632	0.53128	0.794468	WIZ	0.0203094	0.000479797	0.353828	0.354388
PCCA	-0.0175876	0.00122322	0.615056	0.716438	SUB1	-0.027801	0.000942394	0.365139	0.401938	ZKSCAN8	-0.0199271	0.000458039	0.351805	0.37466	TXNDC9	-0.0181252	0.00162518	0.652995	0.999617	PCYOX1	0.0307577	0.0013906	0.409482	0.446102	CCDC97	0.0458524	0.00306445	0.407502	0.443196	C6orf106	0.0160196	0.00074329	0.55681	0.912773	CPEB3	0.0401318	0.00340148	0.491387	0.721688	HIST3H2A	0.0743334	0.0244152	0.634272	0.99936	PIAS4	-0.0157426	0.000430006	0.447751	0.568714	C1orf174	0.0200167	0.000643731	0.43015	0.504929	MAP7D1	0.0157342	0.00063267	0.531615	0.794468	SPATA2	0.0334979	0.00130545	0.353863	0.354388
PCCB	-0.0179723	0.000531295	0.435558	0.658118	EIF4G1	-0.0176493	0.000379831	0.365153	0.401938	HIC2	-0.029352	0.000995028	0.352109	0.374879	LOH12CR1	0.0142996	0.0010117	0.653019	0.999617	BTF3	0.0292191	0.00125536	0.409556	0.446112	EPB41L2	0.0351963	0.00180815	0.407834	0.443402	TM2D3	-0.0197896	0.00113464	0.556869	0.912773	MTX3	-0.0189085	0.000755202	0.491416	0.721688	HDAC5	-0.0118105	0.000616584	0.634337	0.99936	CDC23	-0.0154583	0.000414667	0.44778	0.568714	ELF2	-0.0103525	0.000172289	0.43028	0.504929	NDC80	0.0305026	0.00237836	0.531671	0.794468	RIPK2	-0.0418314	0.00203582	0.353868	0.354388
PCDH1	0.0295166	0.00206808	0.516302	0.684547	CYP20A1	0.0252683	0.0007793	0.365383	0.402057	FYN	-0.0179813	0.000373957	0.352452	0.375182	MAP3K7	-0.0114896	0.000653295	0.653055	0.999617	HSPBP1	0.0246428	0.000893717	0.409764	0.44617	MKL2	-0.0355873	0.00185511	0.408663	0.444036	ZNF75A	0.0193719	0.0010873	0.556879	0.912773	TAS1R3	0.0414671	0.00363525	0.491604	0.721688	YBEY	-0.0212548	0.00199874	0.634487	0.99936	TMEM218	0.0406927	0.0028748	0.447883	0.568714	DET1	0.0143134	0.000329646	0.430492	0.504929	UNC119B	-0.0152394	0.000593775	0.53171	0.794468	CDKN2D	-0.0316523	0.00116575	0.353902	0.354388
PCED1A	0.0385442	0.00240605	0.43199	0.657734	KIF1B	-0.0445899	0.00242757	0.365463	0.402057	ZBTB45	-0.0389926	0.00175994	0.352648	0.375304	CYLD	0.0133931	0.000887823	0.65308	0.999617	RPL4	0.0305404	0.0013729	0.409801	0.44617	TOLLIP	0.0342082	0.00171533	0.40883	0.444036	WTAP	-0.015403	0.000688002	0.557046	0.912773	AGPS	0.0188893	0.000754347	0.491611	0.721688	SEPT7	-0.0130378	0.000752698	0.63463	0.99936	PTOV1	0.0242329	0.00101953	0.447891	0.568714	TMEM220	0.0200633	0.000647793	0.430529	0.504929	MAD1L1	0.0279434	0.00199662	0.531734	0.794468	TMSB10	0.0358114	0.00149268	0.353973	0.354388
PCED1B	0.0083053	0.000904274	0.782403	0.755312	C8orf58	0.0311199	0.0011825	0.365479	0.402057	KIF21B	-0.028	0.000907753	0.352713	0.375304	SLC25A10	0.0216257	0.00231652	0.653203	0.999617	HSP90AB1	0.0309339	0.0014096	0.409983	0.446221	TSEN15	0.034802	0.00177564	0.408863	0.444036	PGRMC1	0.0188939	0.0010353	0.557067	0.912773	B2M	0.024002	0.00121852	0.491709	0.721688	UBE2D3	0.0101402	0.000455575	0.634731	0.99936	PPP6R1	-0.0173098	0.000520477	0.448009	0.568732	FRAT1	0.0189436	0.000577569	0.430554	0.504929	ZNF23	-0.0165971	0.000704649	0.531816	0.794468	EZH1	0.0305471	0.00108615	0.353986	0.354388
PCF11	0.0215112	0.000673222	0.407071	0.652622	THAP7	0.0250483	0.000766437	0.365586	0.402092	C8orf58	0.0319956	0.00118566	0.352785	0.375304	RHNO1	0.0172913	0.00148214	0.65333	0.999617	DUSP6	-0.0681379	0.00683958	0.409997	0.446221	RPL19	0.0308099	0.00139226	0.408966	0.444036	DUSP23	0.0245878	0.00175385	0.557126	0.912773	LMAN2L	0.0294665	0.0018366	0.49172	0.721688	CD7	-0.0293612	0.00381968	0.634735	0.99936	ABCA1	0.0489819	0.00417087	0.448187	0.568827	MPHOSPH10	0.0142493	0.000326813	0.43057	0.504929	AGFG2	0.0323939	0.00268467	0.53184	0.794468	LNPEP	-0.0376382	0.00164907	0.354006	0.354388
PCGF1	-0.003844	0.000791877	0.891346	0.777192	NADSYN1	0.0329101	0.0013259	0.3661	0.402547	FXYD1	-0.0450385	0.00235159	0.353014	0.375455	UBN1	-0.0103099	0.000527058	0.653372	0.999617	DDX50	0.0124019	0.000226751	0.410169	0.446225	RIPK1	0.0166165	0.000405102	0.409045	0.444036	POU2F1	0.0242523	0.00170644	0.55714	0.912773	BTD	-0.0327447	0.00227008	0.49192	0.721688	CD99L2	-0.0134811	0.000806033	0.634899	0.99936	MPHOSPH6	-0.0311664	0.00168905	0.448246	0.568827	SLK	0.0132321	0.000282117	0.430814	0.505098	DSTYK	0.0149608	0.000572643	0.531846	0.794468	ZNF235	-0.0390042	0.00177146	0.354075	0.354388
PCGF3	0.0628241	0.000575666	0.00883357	0.25827	IBTK	-0.0209979	0.000541491	0.366866	0.403141	UGGT1	0.023213	0.000625334	0.353267	0.375654	PLD3	0.0100643	0.000502517	0.653459	0.999617	FAM214A	0.0235476	0.000817629	0.410219	0.446225	BTF3	0.0292138	0.0012524	0.409087	0.444036	FBXO22	-0.0237634	0.00163864	0.557177	0.912773	SLC30A6	0.02725	0.00157287	0.492019	0.721688	TOR2A	0.0150221	0.00100093	0.634914	0.99936	IL12RB2	-0.0467528	0.00380678	0.448597	0.569146	GPATCH2L	0.0176312	0.00050148	0.43109	0.505262	SPDL1	-0.0190879	0.000932428	0.531905	0.794468	TMPO	-0.0190817	0.000423978	0.354075	0.354388
PCGF5	-0.0196921	0.000498331	0.377706	0.645352	ISG15	-0.0757056	0.0070392	0.366881	0.403141	CWF19L2	-0.036651	0.00155996	0.353429	0.375745	DYNC2LI1	-0.021647	0.0023264	0.653575	0.999617	OSTF1	0.0342883	0.00173521	0.410433	0.446225	FUCA2	-0.0220189	0.00071151	0.4091	0.444036	AFF1	0.0187043	0.00101526	0.55719	0.912773	TMEM229B	0.0245959	0.00128241	0.49219	0.721688	WBP1L	-0.020412	0.00184868	0.634973	0.99936	FBXL20	0.0264686	0.00122104	0.448767	0.569146	IFNG	-0.0500161	0.00403774	0.431212	0.505262	SRP19	-0.0154152	0.000608252	0.531945	0.794468	MTFR2	0.043951	0.00224949	0.354095	0.354388
PCGF6	-0.0400304	0.0016505	0.324461	0.622449	ACAD9	-0.0206689	0.000524741	0.366903	0.403141	TBL3	-0.0227741	0.00060241	0.353466	0.375745	PKD1	0.014215	0.0010036	0.653639	0.999617	KANSL1L	-0.0498936	0.00367521	0.410504	0.446225	HADHB	0.0232206	0.000791366	0.409123	0.444036	PDXP	0.0306143	0.00272036	0.557228	0.912773	ZBED5	0.0191433	0.000777336	0.492327	0.721688	ZC3H6	-0.0146441	0.000951699	0.635006	0.99936	HCFC1	0.0168288	0.0004939	0.448905	0.569146	SVIP	0.0178338	0.00051338	0.431228	0.505262	SEPT11	-0.0232983	0.0013897	0.531987	0.794468	FIS1	0.0208454	0.000506642	0.354393	0.354605
PCID2	0.0307325	0.00113063	0.360727	0.637321	RHNO1	-0.0332961	0.0013624	0.367019	0.403141	COA5	0.0279439	0.000907732	0.353673	0.375894	PICALM	-0.0106543	0.000563946	0.653686	0.999617	BTBD11	0.0425785	0.00267689	0.410535	0.446225	HSDL1	-0.0184111	0.000497881	0.409304	0.44409	TPPP	0.0425697	0.00526254	0.557327	0.912773	MAMLD1	-0.0497295	0.00524807	0.492424	0.721688	PLEKHO1	-0.0264404	0.00310379	0.635077	0.99936	CABIN1	0.0287149	0.00143806	0.448921	0.569146	PRKAG2	-0.0112425	0.000204274	0.431511	0.505444	SLC3A2	-0.0150492	0.000580301	0.532153	0.794468	RALGPS1	0.0502587	0.00294946	0.354747	0.354902
PCIF1	-0.0158773	0.00102414	0.619802	0.718241	CCDC22	0.0199627	0.000489818	0.367063	0.403141	PIGA	0.0234776	0.00064102	0.353774	0.375932	SLC17A9	0.0184638	0.00169454	0.653767	0.999617	DEAF1	0.0268202	0.00106246	0.410609	0.446225	ACSL4	0.0233866	0.000803535	0.409359	0.44409	ATP5B	0.013274	0.000511788	0.557368	0.912773	RALGAPA1	0.023544	0.00117654	0.492462	0.721688	KIF20B	0.0190257	0.00160757	0.635129	0.99936	DBT	-0.0240388	0.00100822	0.449007	0.569146	ZNF131	0.00883352	0.000126253	0.431771	0.50555	RABGGTB	-0.0174224	0.000778784	0.532424	0.794468	DNAJA1	0.0347312	0.00140949	0.354914	0.355002
PCK2	-0.0821855	0.00134445	0.0249991	0.325255	ATP5F1	0.0231887	0.000660976	0.367081	0.403141	ULK4	0.0483928	0.00272746	0.354124	0.376189	ZNF496	0.0195211	0.0018944	0.653788	0.999617	CDC14A	-0.0322158	0.00153303	0.410622	0.446225	RNASEK	-0.0279285	0.00114619	0.409409	0.44409	BCAS2	0.0178368	0.000924748	0.557505	0.912773	TMA16	0.0236707	0.0011893	0.492473	0.721688	PHACTR2	0.0238303	0.0025235	0.635227	0.99936	ZNF330	-0.022769	0.000905365	0.449221	0.569214	ZNF564	0.020553	0.000683758	0.431865	0.50555	THBS3	0.0229561	0.00135218	0.532443	0.794468	AIP	0.0187473	0.000410871	0.355027	0.355034
PCM1	-0.018421	0.000711463	0.489806	0.678477	KCTD9	-0.0216708	0.000577493	0.367172	0.403166	NUTF2	0.0276436	0.000890037	0.354137	0.376189	LSM1	0.0125593	0.000784217	0.653803	0.999617	PPP1R35	-0.0299013	0.00132076	0.410639	0.446225	POLDIP3	0.0157667	0.000365452	0.40951	0.444105	BCL7B	-0.0195529	0.00111154	0.557557	0.912773	ING3	0.0167906	0.000598711	0.492581	0.721688	ACOT9	-0.0165743	0.00122198	0.635402	0.99936	DICER1	-0.0189502	0.000627176	0.449234	0.569214	MDN1	0.0183574	0.000545641	0.431936	0.50555	TMED4	0.0122786	0.000386926	0.532487	0.794468	SERAC1	-0.0214051	0.000536228	0.355298	0.355204
PCMT1	-0.00633352	0.0015288	0.871319	0.773424	SEC24C	-0.0155715	0.000298514	0.367452	0.403344	ZNF585A	-0.0254641	0.000755544	0.354238	0.376233	SSR3	-0.0148331	0.00109396	0.653817	0.999617	RPL36	0.0353898	0.00185253	0.410944	0.446398	DDX50	0.0124044	0.00022642	0.409733	0.44416	DNM1L	-0.0130721	0.000497023	0.557639	0.912773	PARP1	-0.017891	0.000679827	0.492602	0.721688	FIBP	0.0223386	0.00222162	0.635544	0.99936	PHF17	-0.0184275	0.000593575	0.449434	0.569349	CDK13	-0.0121807	0.0002403	0.432004	0.50555	VPS29	-0.0198059	0.00100716	0.53257	0.794468	PRKAG2	0.0219727	0.000565478	0.355482	0.355329
PCMTD1	0.0253219	0.000926753	0.405527	0.651976	TMEM2	-0.041921	0.00216403	0.367505	0.403344	KIAA0947	-0.022152	0.000572504	0.354542	0.376464	COPE	-0.0124062	0.000765385	0.65384	0.999617	MRPL28	-0.0217932	0.000702621	0.410981	0.446398	RUFY2	0.0305234	0.00137112	0.409759	0.44416	DUSP11	0.015254	0.000677126	0.557737	0.912773	DYM	0.0166827	0.000591197	0.492637	0.721688	METTL1	0.023858	0.00253575	0.635653	0.99936	ACY1	-0.0369873	0.00239263	0.449552	0.569349	ZNF235	0.0197153	0.000629677	0.432056	0.50555	IFNAR1	-0.0313676	0.00252851	0.532755	0.794468	CPSF4L	0.0374434	0.00164377	0.355726	0.355517
PCMTD2	0.0664373	0.00119459	0.0545783	0.391984	RRP9	0.0294267	0.00106666	0.367583	0.403344	MYL12B	-0.0413814	0.00199872	0.354647	0.37651	TRAK1	0.0199828	0.00198837	0.654056	0.999617	PFKL	-0.0262548	0.00101994	0.411024	0.446398	RBL1	0.0383785	0.00216925	0.409933	0.444223	EXOC2	-0.0174073	0.000882251	0.557841	0.912773	AGPAT2	0.0365502	0.00283796	0.492651	0.721688	ISCU	-0.0123928	0.000684599	0.635754	0.99936	SETD6	0.0319652	0.00178736	0.449596	0.569349	WDR33	0.00961805	0.000150056	0.432357	0.505708	ARAF	-0.0122108	0.000383189	0.532768	0.794468	PHF20	-0.0226832	0.000603403	0.355787	0.355517
PCNA	-0.00151343	0.00253967	0.976042	0.79056	PET117	-0.0217016	0.000580542	0.367754	0.403437	SETDB2	0.0295107	0.00101813	0.355035	0.376825	FAM173B	0.0370383	0.00683215	0.654083	0.999617	MAMU-DOB	0.185787	0.0511369	0.411318	0.446417	KLHL12	0.0183925	0.000498569	0.410099	0.444223	PPP1R3B	-0.0344726	0.00346369	0.55805	0.912773	CNIH2	0.0368935	0.00289242	0.492719	0.721688	RAC2	-0.0225154	0.00226044	0.635807	0.99936	VAV3	-0.0274136	0.00131572	0.449794	0.569358	PRDX4	-0.01846	0.000553136	0.432512	0.505708	BUB3	0.0135996	0.000475826	0.532987	0.794468	TWF1	0.0337441	0.00133828	0.356315	0.355915
PCNP	-0.0279447	0.000840977	0.335234	0.627724	AP4M1	-0.0264379	0.000862721	0.368066	0.403645	SLC25A6	-0.0319047	0.00119082	0.355198	0.376933	ATP10A	0.00964982	0.000464099	0.654201	0.999617	TIPARP	-0.0282279	0.00118063	0.411346	0.446417	ENTPD4	0.0211023	0.000656648	0.410224	0.444223	ZNF281	0.0183946	0.000987251	0.558256	0.912773	ARHGAP32	0.0653633	0.00908502	0.492865	0.721688	MAD2L1BP	0.0125359	0.000700856	0.63584	0.99936	SEC11C	0.0271943	0.00129478	0.449798	0.569358	ARMC7	0.0203179	0.000670157	0.432536	0.505708	TMEM33	-0.0173599	0.000775582	0.533053	0.794468	ARF1	-0.0318377	0.00119172	0.356392	0.355915
PCNX	0.00602693	0.0010065	0.849331	0.769723	NEDD9	-0.0310498	0.00119003	0.36808	0.403645	GINS2	-0.0756145	0.00669154	0.355298	0.376967	PHF17	-0.0106285	0.000563059	0.654216	0.999617	C1orf43	0.0251417	0.000936634	0.41136	0.446417	FAM195A	-0.0360661	0.00191902	0.410336	0.444223	MFNG	-0.0185287	0.00100185	0.558288	0.912773	LCK	0.0138667	0.00040914	0.492998	0.721688	TUBGCP4	-0.0130823	0.000763666	0.635924	0.99936	TAF7	-0.0205273	0.000738298	0.449967	0.569358	HS2ST1	0.0151132	0.000370808	0.432548	0.505708	DUSP23	-0.0232135	0.00138829	0.533272	0.794468	CREB3L2	0.038806	0.00177056	0.356404	0.355915
PCNXL3	0.0353911	0.000513542	0.118352	0.486369	POLR3D	0.0239627	0.000709352	0.368273	0.403776	CNPPD1	0.019572	0.000448614	0.355457	0.377062	C12orf29	-0.0105378	0.000554357	0.654467	0.999617	CDS2	0.0166572	0.000411185	0.411388	0.446417	BRK1	0.0284558	0.00119515	0.410445	0.444223	RAD50	0.0238453	0.00165973	0.558342	0.912773	EIF2A	-0.0139825	0.000416053	0.493025	0.721688	KBTBD6	0.0158734	0.00112473	0.635992	0.99936	BCORL1	0.0349627	0.00214198	0.449987	0.569358	TRMT10B	-0.0111577	0.000202295	0.432759	0.505814	N4BP2L2	0.0145493	0.000545564	0.533351	0.794468	ADCK4	0.0234406	0.000646523	0.356589	0.355915
PCNXL4	0.0779624	0.00338206	0.180055	0.544633	ZNF585A	-0.0247615	0.000757643	0.368339	0.403776	AASDH	-0.0312009	0.00114142	0.355739	0.37725	DOCK5	-0.037255	0.00693005	0.654497	0.999617	TNFAIP1	0.0295266	0.00129353	0.411665	0.446567	CBY1	0.051804	0.00396197	0.4105	0.444223	MTF1	-0.0139942	0.000571755	0.558378	0.912773	ARL4A	-0.0344868	0.00253156	0.493077	0.721688	UBQLN4	0.0119498	0.000638345	0.636234	0.99936	KIAA0947	-0.0185477	0.000603796	0.450356	0.569604	PDE3B	-0.0121435	0.000239699	0.432834	0.505814	PSMD3	-0.0123613	0.000393823	0.533355	0.794468	ZNF234	-0.0463326	0.00252609	0.356605	0.355915
PCOLCE	0.0576288	0.00280371	0.276436	0.594771	MAEA	0.02052	0.000520939	0.368625	0.403995	KIF1B	-0.0454602	0.002425	0.355926	0.377396	PI4K2B	-0.0112399	0.000630908	0.654524	0.999617	TCEANC2	-0.0526849	0.00411888	0.411696	0.446567	UBE2B	0.0308957	0.00140929	0.41051	0.444223	TRMT44	-0.0141621	0.000585626	0.558402	0.912773	CTSC	-0.0289968	0.00179039	0.493159	0.721688	CASP2	-0.0131385	0.00077238	0.636393	0.99936	BSG	0.026352	0.00121955	0.450492	0.569604	IFNGR1	0.0222612	0.000805914	0.432946	0.505836	C17orf85	0.0120187	0.000372491	0.533462	0.794468	DHRS7	0.0341521	0.0013725	0.356607	0.355915
PCP2	-0.00226948	0.00258799	0.964417	0.787895	SLC25A6	-0.031026	0.0011925	0.368943	0.404262	PGM2L1	0.0512232	0.00308113	0.356107	0.377413	POLR3B	0.0132457	0.00087671	0.654623	0.999617	MRPL13	0.0409234	0.00248914	0.412073	0.446941	CHMP4B	0.0204364	0.000616684	0.410537	0.444223	CHRAC1	0.0176112	0.000905686	0.558417	0.912773	GTF2F1	-0.0155874	0.000517486	0.493209	0.721688	DNTTIP1	-0.0151153	0.00102264	0.636451	0.99936	GABPA	-0.0218693	0.000840219	0.450571	0.569604	ZNF225	-0.0152696	0.000379479	0.433126	0.505924	ORC2	-0.0158319	0.000646802	0.533605	0.794468	RFX1	0.0357562	0.0015062	0.356884	0.356102
PCSK7	0.0512133	0.000606345	0.0375433	0.355911	FXYD1	-0.0436475	0.00236133	0.36907	0.404337	KCTD13	-0.0191827	0.000432121	0.356112	0.377413	BOD1L1	0.0192056	0.001844	0.654696	0.999617	FBXO5	0.0243403	0.000881085	0.412212	0.447028	ARHGAP32	-0.0751	0.00832959	0.410585	0.444223	FAH	0.0134859	0.000531638	0.558623	0.912773	KLF7	-0.0374459	0.00299654	0.493937	0.721688	PPP2R1A	-0.013375	0.000800964	0.636505	0.99936	TRMT12	-0.0236938	0.000986669	0.450665	0.569604	DAG1	0.0149169	0.000362651	0.433446	0.505924	TCP1	0.0132715	0.000454535	0.533616	0.794468	ZMYM1	0.0331156	0.00129431	0.357322	0.356447
PCTP	0.036178	0.00121957	0.300223	0.608919	C9orf91	-0.028816	0.00103082	0.369444	0.404626	TMEM9B	-0.031311	0.00115135	0.356127	0.377413	ZNF18	0.0137569	0.000946267	0.654722	0.999617	SS18L2	0.0282205	0.00118577	0.412484	0.447067	PARP4	0.0184848	0.000504875	0.410699	0.444223	PRKCSH	0.0114478	0.000383565	0.558869	0.912773	GSK3B	0.0179467	0.000688986	0.49415	0.721688	SLC25A25	-0.0179509	0.00144328	0.636563	0.99936	RAVER1	-0.0164088	0.000473362	0.450735	0.569604	RPA3	0.0173394	0.000490113	0.433495	0.505924	STAT5A	-0.0210369	0.00114241	0.533678	0.794468	LSM7	-0.0341541	0.00137898	0.35771	0.356732
PCYOX1	-0.0588605	0.00140325	0.116114	0.482028	ICAM3	0.0294904	0.00108039	0.369612	0.404718	TRAPPC2L	0.0198688	0.000464135	0.356397	0.377618	EPN1	0.0120903	0.000731131	0.654777	0.999617	NUCB1	-0.0212144	0.000670091	0.412485	0.447067	ASNA1	0.0193169	0.000551492	0.410757	0.444223	MYNN	-0.0135948	0.000541047	0.55891	0.912773	UFD1L	-0.0117223	0.000293977	0.494176	0.721688	SLC30A1	0.0194229	0.00169117	0.636711	0.99936	FTSJD1	-0.0330655	0.00192288	0.45082	0.569604	MARK2	0.00946038	0.000145917	0.433529	0.505924	AGPAT3	0.0118271	0.000361125	0.533696	0.794468	ETS2	-0.0401457	0.00190629	0.357842	0.356732
PCYOX1L	0.0301515	0.00602072	0.697584	0.741714	C14orf80	-0.0214041	0.000569731	0.369862	0.404873	GLTPD1	0.0443674	0.00231624	0.356594	0.377686	GZMA	-0.0522264	0.0136511	0.654876	0.999617	ANKRD6	-0.0363077	0.00196297	0.41251	0.447067	NSD1	-0.0246705	0.000899681	0.410794	0.444223	MRI1	0.0229134	0.001537	0.558912	0.912773	WDR37	-0.0184064	0.00072561	0.494412	0.721688	BTG3	-0.0174015	0.00135846	0.636833	0.99936	CBLL1	-0.0209545	0.000772492	0.450893	0.569604	NUMB	-0.0101063	0.000166576	0.433603	0.505924	C4orf27	-0.0262138	0.00177415	0.533712	0.794468	PIGV	0.026754	0.000846636	0.357847	0.356732
PCYT1A	-0.00676497	0.00126399	0.849089	0.769623	SEMA5B	-0.0246946	0.00075861	0.36994	0.404873	PSMC3	-0.0182904	0.0003937	0.356628	0.377686	MED7	-0.0197626	0.00195802	0.65515	0.999617	PLTP	0.0433683	0.0028014	0.412571	0.447067	TNKS2	0.0205839	0.00062658	0.410898	0.444223	RANBP6	0.0143872	0.000606169	0.55898	0.912773	SUPT16H	-0.0155679	0.00051914	0.494441	0.721688	MALT1	-0.0140492	0.000885875	0.636909	0.99936	ARL6	-0.0498596	0.00437445	0.450938	0.569604	GM2A	0.0198973	0.00064579	0.433642	0.505924	NAPB	0.0141789	0.000519396	0.533844	0.794468	PPIE	-0.0195631	0.00045323	0.358136	0.3569
PCYT2	0.0443629	0.00111211	0.183422	0.547516	ZSCAN21	0.0262442	0.000857338	0.370088	0.404915	GLRX2	0.0386782	0.00176207	0.356835	0.377686	EIF4B	-0.0125857	0.000794592	0.655249	0.999617	IKZF5	-0.0236017	0.000830218	0.412718	0.447122	C11orf84	0.025145	0.000935177	0.410935	0.444223	TRAF2	-0.0166113	0.000808074	0.558981	0.912773	PRPF38A	-0.0161365	0.000558087	0.494568	0.721688	TTC1	0.0122121	0.000669773	0.637016	0.99936	ZNF333	0.0354574	0.00221281	0.450991	0.569604	HPS5	-0.0089503	0.000130703	0.433698	0.505924	RBM25	-0.0117082	0.00035444	0.534008	0.794468	C14orf142	-0.0365012	0.00157794	0.358155	0.3569
PDAP1	-0.0500434	0.00041028	0.0134877	0.285523	COPS4	-0.0230048	0.000659355	0.370308	0.405072	ATPAF2	0.0204848	0.000494264	0.356837	0.377686	TAF7	-0.0118092	0.000700342	0.655426	0.999617	KLHDC10	0.0232867	0.000810183	0.41329	0.447402	SUPT5H	0.0160726	0.000382099	0.41094	0.444223	MTERFD1	-0.0192976	0.00109064	0.558993	0.912773	KPNA4	-0.0174811	0.000655002	0.494581	0.721688	STK25	-0.0165244	0.00122741	0.637169	0.99936	PIGP	0.0348888	0.00214362	0.451119	0.569646	FAM200B	0.0140421	0.000321753	0.433722	0.505924	CFL2	0.0250386	0.00162174	0.534102	0.794468	RPL18	-0.0345616	0.00141532	0.35826	0.356944
PDCD1	0.0753539	0.00275613	0.151189	0.526486	C9orf131	0.0497825	0.00309075	0.370542	0.40512	DYNC1LI2	-0.0251925	0.000747654	0.356873	0.377686	PCED1B	0.0126857	0.000808403	0.655476	0.999617	HSPA12B	0.0306108	0.00140012	0.413316	0.447402	OAT	-0.0708324	0.0074282	0.411165	0.444242	SPINT1	-0.0342252	0.00343172	0.55906	0.912773	IL24	-0.0405949	0.00353449	0.494719	0.721688	CDKN2A	-0.0356154	0.0057023	0.637182	0.99936	RANGRF	0.0371961	0.00244024	0.451463	0.569957	FBRS	-0.0125218	0.000256246	0.434075	0.50601	EIF5A2	-0.0253587	0.00166498	0.534289	0.794468	SH3BP5L	0.0209944	0.000522543	0.358398	0.357039
PDCD10	-0.00053204	0.000839817	0.985352	0.79217	PGM2L1	0.0497411	0.00308683	0.370638	0.40512	FITM2	-0.0397518	0.00186212	0.356947	0.377686	CELF2	-0.0115956	0.000676197	0.655656	0.999617	SNX19	0.0276502	0.0011427	0.413379	0.447402	MEF2BNB	0.0243808	0.000880225	0.411207	0.444242	FAM98B	0.0244779	0.00175549	0.559073	0.912773	TMEM39B	0.0157822	0.00053426	0.494736	0.721688	EPM2AIP1	0.016751	0.0012619	0.637248	0.99936	IFT140	0.0410406	0.00297305	0.45164	0.570059	RUFY1	-0.0209333	0.000716287	0.434121	0.50601	RAB5A	-0.0156273	0.000633452	0.53466	0.794468	MNF1	0.0556641	0.00367508	0.358509	0.357082
PDCD11	-0.062513	0.000652976	0.0144303	0.291185	COMMD3	0.0344586	0.0014817	0.370683	0.40512	RECQL	0.0271612	0.000869513	0.356993	0.377686	NR3C2	0.0349545	0.0061518	0.655844	0.999617	C16orf55	0.0405304	0.00245603	0.413454	0.447402	COPG2	-0.0320584	0.00152261	0.411318	0.444242	BCLAF1	0.0137573	0.000554867	0.559198	0.912773	NADK	0.0174401	0.000652432	0.494744	0.721688	CTSB	0.0126065	0.000715237	0.637371	0.99936	MAMDC4	0.0550186	0.00534651	0.451784	0.570059	CCDC142	-0.0201136	0.000661324	0.434133	0.50601	TMEM87B	-0.0165034	0.000707429	0.534938	0.794468	NFE2L2	-0.0418495	0.00208073	0.358907	0.357347
PDCD2	-0.028913	0.0013828	0.436851	0.658904	RLIM	-0.0274772	0.000942216	0.370706	0.40512	MED20	-0.0341246	0.00137441	0.357327	0.377914	COPS7B	-0.0112971	0.000644187	0.656244	0.999617	ING3	-0.0213446	0.000681177	0.413459	0.447402	CARKD	-0.0298847	0.00132363	0.411408	0.444242	RPL18A	0.021902	0.00140823	0.55946	0.912773	SUSD1	-0.0370735	0.0029487	0.494778	0.721688	CHCHD10	-0.0163248	0.00120081	0.637572	0.99936	EIF4G2	-0.0175451	0.000544332	0.452045	0.570059	APOBEC3F	0.0179652	0.000527846	0.434244	0.50601	COX17	0.0185149	0.000890591	0.534984	0.794468	ELK1	0.0277332	0.000914389	0.359071	0.357443
PDCD2L	-0.0213895	0.00170391	0.604336	0.713464	ZNF544	0.0419001	0.00219439	0.371079	0.405299	TIRAP	-0.0218504	0.000563518	0.357332	0.377914	GPR171	0.0248847	0.00312722	0.656324	0.999617	DPCD	0.0367804	0.00202293	0.413494	0.447402	CCDC94	0.0262081	0.00101832	0.411484	0.444242	TMEM65	-0.0317141	0.00295294	0.55948	0.912773	SHPRH	0.0199697	0.000855611	0.494792	0.721688	RNF26	-0.0151753	0.00103769	0.637575	0.99936	SLC37A3	0.0268836	0.00127823	0.452087	0.570059	CEP128	-0.0269271	0.00118585	0.434249	0.50601	MAML2	-0.0263012	0.00179747	0.535019	0.794468	CCSAP	0.0351188	0.00146705	0.359202	0.357486
PDCD4	-0.101015	0.002079	0.0267305	0.33067	PBX3	0.0284104	0.00100936	0.371193	0.405299	FAM222B	-0.0344978	0.00140504	0.357397	0.377914	H2AFX	0.0237486	0.00285241	0.656563	0.999617	C6orf62	-0.0149712	0.000335329	0.413608	0.447402	ZNF384	0.0168322	0.000420231	0.411588	0.444242	RNF25	-0.0204133	0.00122432	0.559625	0.912773	ZNF33A	-0.0194568	0.000812282	0.494808	0.721688	PXMP4	-0.0146399	0.000965976	0.637613	0.99936	PTER	0.0403546	0.00288079	0.452135	0.570059	AGFG2	0.0269897	0.0011934	0.434641	0.506348	TMEM167A	-0.0159584	0.000662103	0.535131	0.794468	NFATC3	0.0281081	0.000939967	0.359246	0.357486
PDCD5	-0.0127979	0.00098678	0.683708	0.73804	PSKH1	-0.0263558	0.000868668	0.371199	0.405299	CTC1	0.0287796	0.000978084	0.357451	0.377914	F12	0.0600222	0.0182442	0.656772	0.999617	RPL19	0.0305342	0.00139523	0.413669	0.447402	COX5A	0.0301982	0.0013528	0.411623	0.444242	ZZEF1	0.0168635	0.000835585	0.559637	0.912773	CAT	-0.0233721	0.0011721	0.494812	0.721688	PPIP5K1	0.019043	0.00163613	0.637791	0.99936	DAPK2	0.0396876	0.00278722	0.452206	0.570059	MPHOSPH9	-0.0180382	0.000533273	0.434733	0.50639	RRAS	0.02679	0.00186756	0.535311	0.794468	FOXD2	0.0345556	0.00142427	0.359858	0.357963
PDCD6	0.0122737	0.0014531	0.747468	0.748908	NAPB	0.0222883	0.000621255	0.371206	0.405299	APBB1	0.0219254	0.000568367	0.357743	0.378098	TMED2	-0.0147782	0.00110615	0.656797	0.999617	ZCCHC9	0.0289388	0.00125409	0.413828	0.447402	GFI1	0.0386438	0.00221613	0.411712	0.444242	SLC24A6	0.0223968	0.00147473	0.559746	0.912773	APH1B	-0.0221084	0.00104926	0.494909	0.721688	FBXL3	0.0157921	0.00112578	0.637879	0.99936	RGL4	0.0603419	0.0064445	0.452253	0.570059	THG1L	-0.0146338	0.000351256	0.434914	0.506487	ZNF33A	-0.0161471	0.00068037	0.535886	0.794468	RNASE6	-0.0390598	0.0018201	0.359903	0.357963
PDCD6IP	0.00324288	0.000176591	0.807206	0.761353	CMC2	-0.0212791	0.000566406	0.371265	0.405299	IER5	0.052673	0.0032871	0.358244	0.37847	MRPL24	-0.0151953	0.00116961	0.656816	0.999617	SEC16A	0.0197477	0.000583983	0.413828	0.447402	PFKL	-0.0261861	0.00101852	0.411925	0.444242	HARBI1	0.0276792	0.00225301	0.559799	0.912773	TMEM220	-0.0293257	0.00184664	0.494968	0.721688	SP1	-0.0116501	0.000613142	0.638006	0.99936	GAS8	0.0271546	0.00130576	0.45237	0.570059	YWHAG	0.0152333	0.000381266	0.4353	0.506716	POLR1D	0.0167959	0.000736221	0.535908	0.794468	ZNF227	-0.0492697	0.00289978	0.360218	0.358119
PDCD7	0.0124281	0.00111226	0.709409	0.742735	ING2	0.0289296	0.00104829	0.371582	0.405556	DYRK3	-0.0648843	0.00499124	0.358405	0.37856	SNX19	-0.0146314	0.00108578	0.657019	0.999617	PRICKLE4	-0.034365	0.00176881	0.413871	0.447402	ZNF408	0.0316775	0.00149113	0.412023	0.444242	RPS6KC1	-0.0177	0.000921778	0.559901	0.912773	KPNA2	0.0303349	0.00197629	0.495007	0.721688	FAM117B	0.0247851	0.00277524	0.638012	0.99936	PFAS	-0.0228156	0.000922099	0.452441	0.570059	ECH1	0.0130378	0.00027941	0.435401	0.506716	NEK7	0.0145962	0.000556284	0.536009	0.794468	RMND5A	-0.0227824	0.00062003	0.360222	0.358119
PDCL	0.00119389	0.00115911	0.972026	0.789905	PHGDH	0.0623902	0.00488543	0.372062	0.405871	ING2	0.0297638	0.00105109	0.358591	0.378698	AP2A2	-0.0094806	0.000456397	0.657204	0.999617	DCLRE1A	0.0341468	0.00174892	0.414205	0.447594	KLHDC10	0.0233084	0.000807696	0.412136	0.444242	NEU1	-0.0204291	0.00122858	0.560002	0.912773	FTSJD2	0.0125131	0.000336574	0.495198	0.721688	NIF3L1	-0.0176431	0.00140629	0.638016	0.99936	ACVR1	0.0261013	0.00120715	0.452505	0.570059	ZNF710	-0.0153638	0.000388042	0.435427	0.506716	ENOX2	-0.0261564	0.00178662	0.536038	0.794468	MITD1	0.0309424	0.00114469	0.360424	0.358247
PDCL3	0.0309663	0.00189946	0.477384	0.672588	C18orf21	-0.0277097	0.000963783	0.372088	0.405871	ACLY	-0.0131534	0.000205613	0.358982	0.379019	KLHL15	-0.017108	0.00149065	0.657687	0.999617	AIP	-0.0170737	0.000437274	0.41422	0.447594	SVIL	-0.0264359	0.001039	0.412139	0.444242	TSFM	0.0204435	0.00123046	0.560026	0.912773	RBM4	0.0163349	0.000573618	0.495218	0.721688	LCLAT1	0.0198918	0.00178823	0.638073	0.99936	IMPA1	-0.0261332	0.0012104	0.45256	0.570059	CRIPT	0.0220982	0.000803199	0.43555	0.506748	TMEM238	-0.0325996	0.00277646	0.536127	0.794468	FAM69A	0.0341206	0.0013935	0.360699	0.358453
PDDC1	0.00828796	0.00301862	0.880095	0.775694	METTL3	0.0279839	0.000982986	0.372096	0.405871	TMEM183A	0.0213195	0.000540622	0.359186	0.379133	ZNF764	0.0142267	0.001031	0.657713	0.999617	LGALS3BP	-0.0435878	0.00285212	0.414403	0.447655	RPLP2	0.0372084	0.00205899	0.412217	0.444242	HSBP1L1	0.0290022	0.0024769	0.560067	0.912773	SSR3	-0.0221233	0.00105248	0.49528	0.721688	ZNHIT6	0.016606	0.0012464	0.638094	0.99936	TNPO2	-0.0197114	0.000688985	0.452681	0.57007	IQCC	-0.0159932	0.000421201	0.435818	0.506868	GSTM2	-0.0455785	0.00543026	0.536237	0.794468	MRP63	-0.0256449	0.000788223	0.361016	0.358671
PDE12	-0.0271667	0.000506622	0.227446	0.571517	ZCCHC18	0.0428598	0.00230676	0.37219	0.405892	SMG6	0.0268532	0.000858102	0.359301	0.379158	WWP1	-0.0109716	0.0006133	0.657743	0.999617	YDJC	0.035918	0.00193718	0.414459	0.447655	ZFP64	-0.0571878	0.00486526	0.412285	0.444242	HIC1	0.0298538	0.00262466	0.560079	0.912773	ANKRD11	0.0218365	0.00102552	0.495312	0.721688	MED7	-0.0200676	0.00182048	0.63812	0.99936	CCNH	0.0233671	0.000969073	0.452875	0.570188	DNAJC15	0.012905	0.000274262	0.435835	0.506868	BIRC6	0.0206897	0.0011193	0.536302	0.794468	MPV17	0.0477669	0.00273484	0.361032	0.358671
PDE1B	0.0254729	0.00198604	0.567601	0.701652	TMED6	-0.0495942	0.00309252	0.372493	0.406151	BCAS4	0.037353	0.00166097	0.359391	0.379158	CX3CR1	-0.0373499	0.00712013	0.65803	0.999617	CD8A	0.0258823	0.00100629	0.414552	0.447655	MBD5	-0.053538	0.00426496	0.412333	0.444242	ZBTB32	-0.0294814	0.00256062	0.560158	0.912773	R3HCC1L	0.0156302	0.000526147	0.49561	0.721688	ZNF33A	-0.0131484	0.0007819	0.6382	0.99936	NGDN	-0.0232415	0.000959157	0.452985	0.570193	IFIT5	-0.0192605	0.000611387	0.436009	0.506936	PLSCR1	-0.0476827	0.0059522	0.536544	0.794468	ACTR1A	-0.0288136	0.000998701	0.361897	0.359451
PDE3B	0.0150114	0.000731549	0.57889	0.705859	TCF7	0.0459787	0.00265862	0.372543	0.406151	SIRT3	-0.0290036	0.00100154	0.35942	0.379158	DCAF17	-0.0175229	0.00156749	0.658061	0.999617	RAB9A	-0.0233704	0.000820597	0.414595	0.447655	FBXO10	0.033792	0.00169916	0.412341	0.444242	INF2	-0.029148	0.00250314	0.560167	0.912773	PARP3	0.0230502	0.00114459	0.495669	0.721688	ZNF615	-0.0147979	0.000992109	0.638491	0.99936	ACAA2	-0.0245126	0.00106748	0.453102	0.570193	GBP3	0.0134891	0.000300162	0.436224	0.507002	MRPL28	0.0145035	0.00055085	0.536605	0.794468	TRAF3IP2	-0.0328947	0.00130244	0.362042	0.35955
PDE4A	0.104118	0.00114282	0.00207073	0.183334	RNF135	0.0367274	0.00169803	0.372776	0.40619	LDHA	-0.0275588	0.000906226	0.359947	0.379613	PPIL1	-0.0166266	0.00141356	0.658324	0.999617	PARP14	-0.025258	0.000959374	0.414807	0.44777	DCAF11	-0.0158299	0.000372903	0.41236	0.444242	ANXA7	0.0148498	0.00065006	0.560276	0.912773	HIF1A	-0.0318109	0.00218063	0.495735	0.721688	ATP1A3	0.024228	0.00266083	0.638579	0.99936	FIS1	0.0171481	0.00052281	0.453274	0.570193	KLHDC10	0.0128263	0.000271436	0.436266	0.507002	CETP	0.0323218	0.00273779	0.536756	0.794468	COA4	-0.0393352	0.00186461	0.36233	0.359778
PDE4B	0.068052	0.00226413	0.152666	0.526486	GLTPD1	0.0429722	0.00232498	0.372819	0.40619	COMMD3	0.0351497	0.0014775	0.360482	0.380078	ZMYM2	0.00918487	0.000431816	0.658488	0.999617	IFT140	-0.0450047	0.00304721	0.414913	0.447796	DNASE1L1	-0.0252979	0.00095328	0.412581	0.444242	HIST2H2AA4	-0.0310632	0.0028448	0.560298	0.912773	HELB	0.0318803	0.00219091	0.495809	0.721688	HBB	-0.0931789	0.0393922	0.63873	0.99936	TFPT	-0.0204463	0.000743615	0.453379	0.570193	LDLRAD4	0.0317259	0.00166238	0.436496	0.507183	HIF1A	-0.0261803	0.00179622	0.536756	0.794468	MFSD8	0.0259117	0.000809891	0.362556	0.359942
PDE4D	-0.0019767	0.00182191	0.963063	0.787469	SIGLEC5	0.0774101	0.00754479	0.372823	0.40619	C10orf32	0.0382851	0.00175298	0.360501	0.380078	KATNA1	-0.0104873	0.000563401	0.658612	0.999617	GIGYF1	-0.022305	0.00074884	0.415018	0.447809	FIZ1	0.030268	0.00136469	0.41259	0.444242	APOD	0.0463762	0.00634287	0.560359	0.912773	SLC7A5	-0.0356	0.00273325	0.495908	0.721688	AMACR	0.0413568	0.00776094	0.638748	0.99936	SMIM1	0.0599924	0.00640293	0.453415	0.570193	IL1RAP	0.0197841	0.000646878	0.436648	0.507248	GSN	-0.0282817	0.00209743	0.536882	0.794468	SOAT1	0.025451	0.000782663	0.36296	0.360259
PDE6D	-0.0335821	0.00180089	0.428745	0.657734	NAA35	-0.0219379	0.000606126	0.37289	0.406195	ETHE1	0.0316724	0.00120021	0.360599	0.380098	KLHL12	-0.00962153	0.000474334	0.658652	0.999617	COX7B	0.0315798	0.00150168	0.415112	0.447809	HIST1H4K	-0.084134	0.0105445	0.412598	0.444242	CCBL1	-0.037922	0.00424154	0.56038	0.912773	WNK1	0.0181121	0.000707667	0.495964	0.721688	MEAF6	-0.0119604	0.000649109	0.638749	0.99936	TIAM2	0.0728512	0.00944885	0.453581	0.570193	CLP1	0.0231297	0.000884616	0.436766	0.50728	ZFYVE27	-0.0122894	0.000396236	0.536983	0.794468	C11orf75	-0.0337266	0.00137817	0.363619	0.360839
PDE6H	0.0180427	0.00649056	0.822793	0.763175	PHACTR2	0.0447903	0.002529	0.373114	0.406291	SLC25A33	-0.0343121	0.00141106	0.361016	0.380441	HSPBAP1	0.0211751	0.00229912	0.658766	0.999617	ADORA2A	-0.031404	0.00148529	0.415156	0.447809	FKBP3	-0.0221486	0.00073102	0.412681	0.444257	MPST	0.0257424	0.00195795	0.560725	0.912869	GFI1	0.0323126	0.00225308	0.496034	0.721688	TMEM9	-0.0130257	0.000771095	0.639012	0.99936	PTTG1IP	-0.0371446	0.00245728	0.453663	0.570193	SNX27	-0.0152938	0.000387107	0.436969	0.507447	PXMP4	-0.0174017	0.000794485	0.536987	0.794468	CXCR6	-0.0665035	0.00536281	0.363809	0.360939
PDE7A	0.0337029	0.00111435	0.312678	0.614969	CBX3	-0.0206913	0.000539776	0.373146	0.406291	NDUFA7	-0.0357136	0.00153025	0.361264	0.38054	BTBD1	-0.00928138	0.000441801	0.658801	0.999617	C16orf91	0.0279743	0.00118004	0.415446	0.448025	WAC	0.0205003	0.000626722	0.412853	0.444359	COG5	0.0171197	0.000866031	0.560741	0.912869	PTCD2	0.022667	0.00110896	0.496081	0.721688	CIB1	-0.0176532	0.00141741	0.639145	0.99936	MGA	0.027359	0.00133417	0.453844	0.570193	UBE2D4	-0.0136973	0.000310787	0.437176	0.507594	ZNF688	-0.0230661	0.00139662	0.537093	0.794468	CCR9	-0.067452	0.00552137	0.364005	0.361028
PDE8A	-0.118741	0.00245997	0.0166625	0.302719	TPGS2	0.0400616	0.00202435	0.37325	0.406304	LPCAT3	-0.019739	0.000467585	0.361327	0.38054	FUT11	0.0151472	0.001177	0.658841	0.999617	JOSD1	0.0170023	0.00043631	0.41566	0.44809	PMS2	0.0200888	0.000602356	0.413062	0.444359	CTIF	-0.0385834	0.00440825	0.561158	0.912869	TOMM5	-0.0244971	0.00129776	0.496496	0.721688	NCOA3	0.0124179	0.00070156	0.63919	0.99936	UROD	0.0233381	0.000971046	0.453896	0.570193	DNAJC16	0.0136205	0.00030762	0.437408	0.50765	DPM1	-0.0167732	0.000738897	0.537199	0.794468	TSN	-0.031536	0.00120738	0.364099	0.361031
PDF	-0.036993	0.00153964	0.345793	0.631811	AIP	0.017609	0.000391179	0.373294	0.406304	ECHDC1	0.0339425	0.00138268	0.36134	0.38054	KLRD1	-0.02669	0.00366011	0.659093	0.999617	ACD	-0.0211713	0.00067656	0.415677	0.44809	PSMD2	0.0141586	0.000299227	0.413069	0.444359	ICMT	0.0208473	0.00128751	0.561243	0.912869	HELQ	0.0177529	0.000681793	0.496569	0.721688	GNGT2	-0.0258237	0.00303624	0.639319	0.99936	ZNF613	-0.0542245	0.00524226	0.453905	0.570193	KLRK1	0.0243304	0.000981898	0.43748	0.50765	BRI3	-0.0227595	0.00136169	0.537385	0.794468	DAP	0.0486306	0.00287203	0.364178	0.361031
PDGFD	-0.0220501	0.00589988	0.774058	0.754287	RPS10	0.03469	0.001519	0.373428	0.406376	NAGPA	0.0242676	0.000707338	0.361527	0.38061	LAMTOR2	-0.023765	0.00290286	0.659149	0.999617	RPL23A	0.0284111	0.00121941	0.415871	0.448129	MX1	0.0727908	0.00790894	0.413073	0.444359	ENY2	0.013664	0.000554051	0.561576	0.912869	DNAJC1	0.0241803	0.00126572	0.496718	0.721688	UBALD2	0.0161999	0.00119528	0.639375	0.99936	NUDT8	0.0290984	0.00151141	0.454174	0.570193	ZDHHC21	-0.0308012	0.00157372	0.437494	0.50765	HSPA8	0.0199797	0.00104971	0.537452	0.794468	TFB2M	-0.0284013	0.000979716	0.364208	0.361031
PDGFRB	0.108661	0.0368823	0.571529	0.702523	NDC80	-0.0475158	0.00285101	0.373523	0.406401	MITD1	0.0300295	0.00108316	0.36154	0.38061	TMEM106B	0.0131893	0.000894314	0.659186	0.999617	GTDC2	-0.0335907	0.00170468	0.415888	0.448129	METTL9	0.0217536	0.000706669	0.413175	0.444386	NMUR1	-0.0363151	0.00391703	0.561751	0.912869	THBS3	0.0276694	0.00165986	0.497044	0.721688	ADRB2	0.020583	0.00193002	0.639413	0.99936	GOT2	-0.0193792	0.000670428	0.454191	0.570193	USMG5	0.0170122	0.000480257	0.437578	0.50765	IK	0.00774998	0.000158112	0.537672	0.794468	TOR1B	0.0220353	0.000590136	0.364368	0.361115
PDHA1	-0.00160549	0.000504876	0.943038	0.784104	NAGPA	0.0236552	0.000707047	0.373671	0.406401	TRPC4AP	0.0171278	0.000352658	0.361737	0.380655	CNPY3	-0.00762504	0.000298927	0.659197	0.999617	TSEN15	0.0343197	0.00178147	0.41615	0.448291	CST6	0.124035	0.0229991	0.413426	0.444517	NIF3L1	0.0215568	0.00138095	0.561854	0.912869	POP4	-0.0264562	0.0015176	0.497059	0.721688	MPDU1	-0.0102387	0.000477683	0.639452	0.99936	HERC5	-0.0587156	0.00615518	0.454219	0.570193	SCAND1	0.0161221	0.00043213	0.438011	0.507879	ATRIP	-0.0150811	0.000599039	0.537777	0.794468	FITM2	-0.0402298	0.00196859	0.364557	0.361241
PDHB	0.0190792	0.000517706	0.401733	0.650826	DGUOK	0.0203565	0.000523796	0.373761	0.406401	GSN	-0.0454143	0.00248005	0.361805	0.380655	SLC12A7	0.0165046	0.00140059	0.659206	0.999617	HMGXB3	0.0196874	0.000586535	0.416272	0.448291	ARHGEF12	-0.0266641	0.00106314	0.413486	0.444517	ARPC5L	0.0169669	0.000855673	0.561897	0.912869	PCNP	-0.0182255	0.000721709	0.497505	0.721688	CD6	0.0203428	0.00188915	0.63976	0.99936	CTU1	-0.0285009	0.0014525	0.454564	0.570193	MAPKBP1	-0.0136243	0.000308617	0.43802	0.507879	WDFY2	0.0173119	0.000789977	0.537935	0.794468	BEX1	-0.0557021	0.00377542	0.364648	0.361241
PDHX	-0.0117372	0.00104833	0.716975	0.743569	TIMM9	-0.033891	0.00145249	0.373865	0.406401	ACTR1A	-0.0282228	0.000957856	0.361818	0.380655	ZNF227	0.024045	0.00297473	0.659314	0.999617	HIST2H2AC	-0.0659139	0.00657619	0.416326	0.448291	TP53RK	0.0333483	0.00166519	0.413799	0.444769	MAN1C1	0.032088	0.00306217	0.562005	0.912869	ATP6V1G2	-0.038484	0.00322058	0.497688	0.721688	TGFBR2	0.0141062	0.000909645	0.639995	0.99936	GALNT2	-0.0235788	0.000994711	0.454696	0.570193	PQBP1	-0.010289	0.000176122	0.438164	0.507879	RBM41	0.0156006	0.000642847	0.538356	0.794468	ZNF613	-0.0648133	0.00511215	0.364677	0.361241
PDIA3	-0.0331524	0.000850722	0.25569	0.583458	PPP2R5E	0.0216477	0.000592662	0.373885	0.406401	DDX21	-0.0323933	0.00126252	0.361944	0.380694	CTDP1	0.0159404	0.00130742	0.659321	0.999617	ABHD6	0.0489549	0.00362771	0.416337	0.448291	PLTP	0.0431527	0.0027938	0.414264	0.445015	DPH3	-0.0182108	0.000987491	0.562244	0.912869	DESI2	-0.020715	0.000933223	0.49771	0.721688	CD38	-0.0280218	0.00360054	0.640504	0.99936	MTRF1	0.0342787	0.00210289	0.454757	0.570193	GFER	0.012808	0.000272944	0.43819	0.507879	AEBP2	0.0126292	0.000421566	0.53849	0.794468	PRSS56	-0.136653	0.0227329	0.364756	0.361241
PDIA4	-0.0623355	0.00120081	0.0720403	0.427136	CCNY	-0.0194589	0.000478872	0.373885	0.406401	UBA3	-0.0162414	0.000317584	0.3621	0.380781	C1orf112	0.0201277	0.00209007	0.659745	0.999617	KBTBD4	0.0259748	0.00102181	0.416458	0.44835	CDC7	-0.0280915	0.00118413	0.414301	0.445015	SLC38A9	-0.0320994	0.00306901	0.562302	0.912869	GTPBP8	-0.0202755	0.000894291	0.497769	0.721688	IFT80	-0.0187975	0.00162249	0.640737	0.99936	GNG2	-0.0390798	0.00273324	0.454759	0.570193	ITGA1	-0.0300805	0.00150665	0.438363	0.507879	ZC3H8	0.0208393	0.00114787	0.538498	0.794468	AGBL5	-0.0209229	0.000533021	0.364803	0.361241
PDIA5	-0.123514	0.00758778	0.156208	0.528748	ANKLE1	0.0532919	0.00359343	0.373998	0.406446	SPDL1	0.0305259	0.00112368	0.362485	0.381062	DENND5A	0.0146065	0.00110108	0.659803	0.999617	ZNF493	0.0675031	0.00690802	0.416694	0.448528	B3GALNT2	-0.0211592	0.000671853	0.414315	0.445015	NUDT2	0.0295615	0.00260427	0.562405	0.912869	EHD4	-0.0275279	0.00164885	0.497817	0.721688	ST3GAL5	0.0254456	0.00297373	0.640772	0.99936	PPP1R15B	0.0244311	0.00106849	0.454816	0.570193	ELMO1	0.015064	0.000377869	0.438373	0.507879	PIP4K2A	-0.0156331	0.000646195	0.538565	0.794468	TCEA2	0.0351794	0.00150754	0.364907	0.361265
PDIA6	-0.0115073	0.000900276	0.701335	0.742328	HIAT1	-0.0253605	0.000814067	0.374084	0.406447	C9orf131	0.0505646	0.00308664	0.362753	0.381191	FAM89B	-0.0162461	0.00136364	0.659976	0.999617	CYP51A1	-0.0341749	0.00177222	0.416907	0.448666	NT5C	-0.0252958	0.000960571	0.414399	0.445015	PSMD4	0.0113958	0.00038705	0.562426	0.912869	CLCC1	-0.0298543	0.00194057	0.497957	0.721688	DDX10	-0.0142784	0.000937296	0.640943	0.99936	MPV17L2	-0.0322958	0.00186989	0.455149	0.570193	MAP3K8	-0.0310543	0.00160607	0.438406	0.507879	ABHD4	0.0202683	0.00108751	0.538811	0.794468	ASF1A	-0.0294286	0.00105543	0.365017	0.361307
PDIK1L	-0.0708419	0.00329465	0.217129	0.569154	NOSIP	-0.0240152	0.000732379	0.374865	0.407085	ZHX2	0.0586013	0.00414609	0.362771	0.381191	RARA	0.026878	0.0037364	0.660145	0.999617	ANKRD52	-0.0217354	0.000717729	0.417187	0.448876	PIP5K1A	0.0255235	0.000978434	0.414518	0.445015	TNKS2	0.014137	0.000595728	0.562449	0.912869	DENND5A	0.0220168	0.00105551	0.497974	0.721688	ZNF827	0.017776	0.00145477	0.641177	0.99936	PAPOLG	0.0145907	0.000381916	0.455302	0.570193	TGFBR3	-0.0180541	0.000543702	0.438769	0.50813	HSD17B8	0.0249614	0.00165226	0.539158	0.794468	TPR	-0.0214387	0.000560405	0.365136	0.361317
PDK1	-0.148074	0.00340109	0.0111155	0.273105	FAM220A	-0.0283321	0.00101958	0.374919	0.407085	PNPO	-0.0284785	0.000979778	0.36292	0.381263	MOK	0.029826	0.00460121	0.660153	0.999617	UGCG	0.0388161	0.00229076	0.417365	0.448954	FAM104B	-0.0402213	0.00243093	0.414629	0.445015	ABCG1	0.0417633	0.00520371	0.562626	0.912869	ZNF235	0.0276072	0.0016614	0.498212	0.721688	SPAST	-0.00835196	0.000321621	0.641423	0.99936	ALKBH1	-0.0312735	0.00175465	0.455311	0.570193	TBPL1	-0.0144137	0.000346603	0.438807	0.50813	GPAA1	0.0136106	0.000491283	0.539175	0.794468	SLC1A5	-0.0430067	0.00225598	0.365222	0.361317
PDK2	0.108489	0.00185807	0.0118411	0.278591	NSFL1C	-0.0146316	0.000272044	0.375026	0.407128	USP19	0.0158146	0.000302336	0.363073	0.381355	EEF1E1	0.0149433	0.00115878	0.660674	0.999617	HIST4H4	-0.0863837	0.0113514	0.417487	0.448964	SERPINA1	-0.0506235	0.00385112	0.414642	0.445015	SGMS1	-0.0171421	0.000876714	0.562629	0.912869	NIP7	-0.0247262	0.00133362	0.498354	0.721688	TYSND1	0.0224379	0.00232233	0.641496	0.99936	LDHA	-0.0233686	0.000980101	0.4554	0.570193	RBAK	0.0153417	0.000392855	0.438913	0.508145	PCNP	-0.0150401	0.000600065	0.539231	0.794468	PPAPDC1B	0.0324551	0.00128511	0.365284	0.361317
PDK3	0.0027058	0.000846741	0.925914	0.782014	ZNF317	-0.0231289	0.000680519	0.375287	0.40728	PMS2	-0.0213817	0.000554047	0.363676	0.381808	CAD	-0.0171258	0.00152358	0.660843	0.999617	SMAGP	0.0392476	0.00234381	0.417547	0.448964	USP44	-0.0345355	0.00179288	0.414715	0.445015	HOOK3	0.0184757	0.00101844	0.562631	0.912869	ZER1	0.0167829	0.000614424	0.498362	0.721688	TMEM186	0.0154921	0.00110821	0.641665	0.99936	MCRS1	0.0208044	0.000776992	0.455452	0.570193	APOL2	0.0230241	0.000885455	0.43908	0.508234	E2F4	0.0104937	0.000292264	0.539336	0.794468	SPDL1	0.0311932	0.0011877	0.365401	0.361317
PDLIM1	-0.0671863	0.00637856	0.400214	0.650556	HJURP	-0.0336075	0.00143712	0.375336	0.40728	PET117	-0.0218857	0.000580503	0.363688	0.381808	ISL2	-0.0276765	0.00398006	0.66088	0.999617	NEIL2	0.0311727	0.0014795	0.417692	0.44898	NCOA4	0.0237263	0.000847367	0.415032	0.445275	TIMELESS	0.0176301	0.000927555	0.562673	0.912869	APOL2	-0.0341099	0.00253871	0.49842	0.721688	ZNF710	0.014607	0.000985418	0.641702	0.99936	MRPL36	-0.0391604	0.00275327	0.455476	0.570193	C8orf40	0.0123713	0.000255909	0.439319	0.50838	TBRG4	-0.0117558	0.000367034	0.539466	0.794468	RPS23	-0.0357941	0.00156433	0.365466	0.361317
PDLIM2	0.0306074	0.000806315	0.281082	0.597207	CLCC1	0.038321	0.00187006	0.375534	0.407412	FANCA	0.048941	0.00290531	0.363888	0.381816	IL12RB1	0.0187049	0.00181826	0.660909	0.999617	GDAP2	-0.0205229	0.000641319	0.417709	0.44898	AATF	0.026042	0.00102188	0.41527	0.445344	H2AFY	0.00925804	0.000255841	0.562719	0.912869	GLE1	0.0144293	0.000454407	0.498472	0.721688	GEMIN8	-0.0114708	0.000607748	0.641718	0.99936	MED12	0.0200069	0.000718654	0.45548	0.570193	PTMS	-0.0303895	0.00154546	0.439506	0.508499	POC5	-0.0168271	0.000752034	0.539474	0.794468	GJC2	0.0620805	0.00470648	0.365511	0.361317
PDLIM5	-0.0220985	0.00188961	0.611197	0.715705	ECHDC1	0.0329909	0.00138853	0.375966	0.407746	SERP1	-0.02549	0.000788181	0.363911	0.381816	MTA3	0.0163182	0.00138434	0.660965	0.999617	CRY1	0.0350252	0.00186995	0.417961	0.449048	CDS2	0.0164902	0.000409879	0.41535	0.445344	OSBPL9	0.0153447	0.000703284	0.562846	0.912869	WDFY2	0.0208353	0.000947555	0.498497	0.721688	TMEM14C	0.0185352	0.00158693	0.641728	0.99936	TMED5	0.0209584	0.000788895	0.455553	0.570193	HARS	-0.00853693	0.000122072	0.439719	0.508618	FAM20B	-0.0146097	0.000567056	0.539532	0.794468	TRPS1	-0.0418929	0.00214357	0.365551	0.361317
PDLIM7	0.0245276	0.00102555	0.443731	0.661018	CCNE2	-0.0403512	0.00207924	0.3762	0.407784	CCND1	-0.0389037	0.00183603	0.363917	0.381816	JAM3	-0.029159	0.00442072	0.660983	0.999617	RAB26	0.0721689	0.00793911	0.417963	0.449048	AQR	0.0197674	0.000589085	0.415391	0.445344	ARMCX5	0.0147009	0.000645746	0.562919	0.912869	SAR1A	-0.0190173	0.000789822	0.498607	0.721688	ZNF771	0.0330253	0.00504061	0.641815	0.99936	ZNF417	-0.0229691	0.00094759	0.455569	0.570193	PSMB3	0.0136508	0.000312531	0.440016	0.508891	ANKRD40	-0.0109694	0.000319821	0.539626	0.794468	C1orf56	0.0588854	0.00423702	0.365655	0.361325
PDP1	-0.0201485	0.00180119	0.634967	0.723164	CISD2	-0.0264951	0.000896532	0.376223	0.407784	LRRC8A	-0.0267904	0.000871123	0.36404	0.38185	HNRPDL	0.0106407	0.00058904	0.661075	0.999617	TOLLIP	0.0336051	0.00172182	0.418019	0.449048	ZMIZ2	-0.0195003	0.000573428	0.415456	0.445344	GLUD1	0.0208701	0.00130336	0.563206	0.912869	IARS	-0.0157863	0.00054443	0.498682	0.721688	UFD1L	0.00783941	0.000284045	0.641827	0.99936	GDE1	0.0376693	0.00255001	0.455691	0.570193	C12orf23	0.018478	0.00057312	0.440205	0.508997	UBE2W	0.0141719	0.000534541	0.539897	0.794468	C12orf10	0.0250722	0.000768187	0.365675	0.361325
PDP2	-0.0546864	0.00132779	0.133414	0.509255	USP18	-0.0613359	0.004807	0.376339	0.407784	WDR61	-0.0253906	0.00078388	0.364473	0.382227	PPP1R12B	-0.0156727	0.00127834	0.661133	0.999617	HMGCR	0.0264892	0.00107017	0.418093	0.449048	SFT2D1	0.0270964	0.00110807	0.415642	0.445366	SPR	-0.0225102	0.00151649	0.563236	0.912869	ARRDC1	0.0167373	0.000612282	0.498782	0.721688	SNX25	-0.022084	0.00225518	0.641906	0.99936	ZNF600	-0.0338752	0.00206231	0.455703	0.570193	ANKRD42	0.0291629	0.00142893	0.440422	0.508997	C1orf85	-0.0178173	0.000844922	0.539903	0.794468	TRAPPC4	-0.0285857	0.000999871	0.365986	0.361463
PDPK1	0.00529242	0.000379585	0.785896	0.755821	SRSF4	-0.015265	0.000297757	0.37635	0.407784	ERCC6L2	-0.0234129	0.000666879	0.364601	0.382284	PHTF2	-0.0181956	0.00172477	0.661295	0.999617	ZMIZ2	-0.0194143	0.000575046	0.418171	0.449048	POLR1E	0.0323322	0.00157779	0.41566	0.445366	TANGO6	0.0240692	0.00173482	0.563348	0.912869	SZRD1	-0.0191517	0.000801763	0.498805	0.721688	DAD1	-0.0175259	0.001422	0.642102	0.99936	KRTCAP2	0.0233409	0.000979135	0.455711	0.570193	NT5DC1	0.0139794	0.000328357	0.440432	0.508997	IFT74	-0.0248851	0.00164924	0.540029	0.794468	TRAF2	0.0256002	0.000802054	0.366025	0.361463
PDPR	-0.0094172	0.000842638	0.745624	0.748908	LRRC8A	-0.0261766	0.000875577	0.376351	0.407784	WDR19	0.0282129	0.000968462	0.364629	0.382284	NADKD1	-0.0106264	0.000588272	0.661296	0.999617	CSTF2	0.0288455	0.00127048	0.418359	0.449127	MAPKAPK2	0.0290469	0.00127478	0.415905	0.44556	ZNF568	0.0196547	0.00115854	0.563638	0.912869	PET117	-0.0164601	0.00059229	0.498825	0.721688	H3F3B	0.0142561	0.000941093	0.642138	0.99936	INADL	-0.0465158	0.00389755	0.456222	0.570546	BRD3	0.00866196	0.000126079	0.440455	0.508997	MCEE	-0.0189158	0.000953029	0.540053	0.794468	C18orf21	-0.0285565	0.000998105	0.366053	0.361463
PDRG1	-0.0249475	0.000643248	0.32529	0.622449	SLC36A4	-0.0674072	0.00581966	0.37691	0.408318	ARF1	-0.0304423	0.00112799	0.364718	0.382287	EMB	-0.0200991	0.00210491	0.661324	0.999617	C7orf49	0.0249429	0.000950167	0.41841	0.449127	ARMC7	0.0363978	0.00200484	0.416276	0.44585	PLEKHA8	0.0480339	0.00692064	0.563671	0.912869	ZNF331	-0.0549612	0.00660392	0.498834	0.721688	CD96	-0.0150807	0.00105322	0.642155	0.99936	ILF2	-0.0178794	0.000576093	0.456325	0.570546	SDE2	0.0148598	0.000371168	0.440525	0.508997	GSK3B	0.014718	0.000577158	0.54012	0.794468	ZCCHC6	-0.0244065	0.000730758	0.366602	0.361948
PDS5A	-0.0044475	0.000553886	0.850112	0.769759	GBF1	0.0177707	0.000404785	0.377091	0.408418	PCCB	-0.0198261	0.000478526	0.364762	0.382287	UNG	-0.022764	0.00270087	0.661369	0.999617	MSANTD4	0.0362474	0.0020077	0.418537	0.449162	MCCC2	0.0289623	0.00127039	0.416462	0.445971	UBB	-0.0204714	0.00125755	0.563752	0.912869	WBSCR22	-0.016445	0.000591687	0.499	0.721688	VPS8	-0.0175017	0.0014191	0.642221	0.99936	TTC37	0.0240535	0.00104275	0.456341	0.570546	THY1	-0.033649	0.00190409	0.44063	0.509012	LRRC40	-0.0207557	0.00114851	0.54024	0.794468	LPIN1	-0.0366777	0.00165121	0.366732	0.361997
PDS5B	-0.0241216	0.000813113	0.397595	0.649166	TOMM40	-0.0230767	0.000682812	0.377168	0.408422	CD83	0.0746094	0.00678086	0.364911	0.382348	SFT2D2	0.0178111	0.00165898	0.661901	0.999617	SLC29A1	-0.044928	0.00308875	0.418862	0.449365	SLC6A8	0.039667	0.00238418	0.416573	0.446035	MRPS25	-0.0162573	0.000793369	0.563819	0.912869	IER3IP1	-0.0251168	0.00138079	0.499086	0.721688	SATB1	0.0173023	0.00138805	0.642354	0.99936	C16orf52	0.0343121	0.00212257	0.456416	0.570546	TOE1	-0.014229	0.000340723	0.440793	0.509119	CABIN1	0.0204538	0.00111636	0.540426	0.794468	ERP27	0.0644362	0.00510448	0.367115	0.362314
PDSS1	-0.0862045	0.0017723	0.0405919	0.366868	SOCS3	-0.0806433	0.0083448	0.377347	0.408432	VPS28	0.0220331	0.000592197	0.365252	0.382618	MRPS10	0.0125237	0.00082064	0.661983	0.999617	TTLL11	-0.0707327	0.00765584	0.418863	0.449365	ANKRD52	-0.0217232	0.000715292	0.416657	0.446038	ZNF282	-0.0124951	0.000469093	0.563997	0.912869	MAPK6	0.0245634	0.0013209	0.499133	0.721688	OGT	0.0151958	0.00107258	0.642655	0.99936	TSEN2	-0.0336155	0.00203795	0.456492	0.570546	KLHL22	-0.013059	0.000287181	0.440942	0.509154	ATP2A3	0.0133806	0.000478046	0.540547	0.794468	ZNF564	-0.0393181	0.0019015	0.367235	0.362338
PDXDC1	-0.00777071	0.00061734	0.75447	0.7501	CDC73	-0.0268047	0.000921995	0.377362	0.408432	DCTN5	-0.0170936	0.000356657	0.3654	0.38265	ANKRD44	0.011271	0.000665086	0.66208	0.999617	DNAJB14	0.0211021	0.000681807	0.419	0.449408	ATP11C	-0.0236641	0.000849125	0.416741	0.446054	SEC14L1	0.0222006	0.00148163	0.564101	0.912869	GSPT1	-0.0168072	0.000618593	0.499192	0.721688	UCP2	-0.0140258	0.000914572	0.6428	0.99936	PRSS56	-0.115965	0.0242689	0.45664	0.570602	PRMT7	0.00990368	0.000165384	0.441238	0.509337	TRAPPC6A	0.0269552	0.00194029	0.540576	0.794468	EIF2D	0.0199885	0.000492417	0.367709	0.362628
PDXK	-0.0411733	0.00170794	0.319116	0.618735	STX6	-0.0267269	0.000916832	0.377408	0.408432	UNG	0.0456815	0.00254753	0.36543	0.38265	JRKL	-0.0134937	0.000954416	0.66227	0.999617	TXNDC5	0.0341633	0.00178759	0.419075	0.449408	PHF17	0.020158	0.000616783	0.41698	0.446166	TMX1	-0.0159539	0.000765743	0.564253	0.912869	PHOSPHO1	0.0492277	0.00530735	0.499215	0.721688	NFE2L3	0.0296238	0.00408268	0.642916	0.99936	FOXP1	-0.0243459	0.00107058	0.456832	0.570719	IDH3B	-0.00998431	0.000168253	0.441462	0.509444	RNF214	0.0181177	0.000876794	0.540629	0.794468	SDHB	-0.0220011	0.000596773	0.367792	0.362628
PDXP	-0.0421336	0.00297433	0.439781	0.660235	SPDL1	0.0295426	0.00112077	0.377533	0.408432	GJC2	0.0610483	0.00455141	0.365519	0.382655	QARS	-0.0090966	0.000433789	0.662288	0.999617	FAM120C	-0.0309454	0.00146754	0.419208	0.449428	EXOSC6	0.0307246	0.00143332	0.41705	0.446166	UBE2J1	0.026896	0.00217805	0.564408	0.912869	SOLH	0.0149922	0.000492421	0.499286	0.721688	ZBTB38	0.0198146	0.00182727	0.642981	0.99936	MBD1	0.0145367	0.000382776	0.457478	0.57123	ARHGEF6	-0.0167882	0.000475752	0.441486	0.509444	CDC40	-0.0143331	0.000548815	0.540653	0.794468	EVA1C	0.0616877	0.00469215	0.367822	0.362628
PDZD11	0.0657107	0.00143967	0.0833038	0.443138	ARHGAP18	0.0359379	0.00165856	0.377537	0.408432	TMEM120A	0.0389175	0.00185299	0.365952	0.383011	FYN	-0.00894757	0.000419868	0.662354	0.999617	RPS3	0.0320111	0.00157061	0.419246	0.449428	CEP120	0.016616	0.000419288	0.417099	0.446166	FAM175B	0.0187552	0.00105922	0.564431	0.912869	TEC	-0.0479847	0.00504633	0.499369	0.721688	SOAT1	-0.0134743	0.000845518	0.643087	0.99936	DDX10	-0.0236121	0.00101007	0.457512	0.57123	SLC17A5	0.0163638	0.000452556	0.441765	0.509676	SGPP1	-0.0201914	0.0010892	0.540666	0.794468	TNPO1	-0.0224244	0.000620207	0.367888	0.362628
PDZD8	-0.0353096	0.00168857	0.390187	0.64654	NPDC1	-0.0844316	0.00916207	0.377733	0.408551	IDH3B	0.0192197	0.0004521	0.366039	0.383023	ADO	-0.0154561	0.0012549	0.662613	0.999617	KLRD1	-0.0472376	0.00342558	0.419616	0.449457	TMEM48	0.0220797	0.000740758	0.417221	0.446166	IFT20	-0.0263686	0.00209374	0.564432	0.912869	MBD3	0.0218252	0.00104413	0.499403	0.721688	DNMBP	0.0152464	0.00108271	0.643112	0.99936	NARS2	-0.0305306	0.00168894	0.457545	0.57123	GIT2	0.00759153	9.75954e-05	0.442221	0.509849	TOP3B	0.0137566	0.000505744	0.540729	0.794468	EFCAB4B	0.0504255	0.00313621	0.367894	0.362628
PDZRN3	0.0548114	0.00713215	0.516323	0.684547	DDX58	-0.0324145	0.00135094	0.37783	0.408583	UBE2B	-0.0320158	0.00125483	0.366101	0.383023	TERF2IP	0.00969232	0.000493734	0.662695	0.999617	MORF4L1	0.0242894	0.000905806	0.41964	0.449457	RCN2	0.0307456	0.00143685	0.417305	0.446166	SOX15	-0.0388746	0.00455503	0.564618	0.912869	BIN1	-0.0196404	0.000846339	0.499603	0.721688	PDIA3	-0.012915	0.000777259	0.643189	0.99936	APTX	-0.0190666	0.000659517	0.457823	0.571426	MPLKIP	0.0184471	0.000576303	0.442234	0.509849	CHM	0.0154204	0.000635475	0.540729	0.794468	PPP2R5D	0.0181181	0.000405534	0.368278	0.362806
PEA15	-0.0460286	0.000960389	0.137474	0.513028	HERC2	0.024268	0.000757508	0.377917	0.408601	PMAIP1	0.0532955	0.0034821	0.366435	0.383293	DHRS7B	0.0133436	0.000938354	0.663126	0.999617	NFXL1	-0.0191182	0.000561467	0.419762	0.449457	RASSF5	0.0246499	0.000923655	0.417323	0.446166	FOPNL	-0.0145199	0.000636238	0.564855	0.912869	FAM104B	-0.0321153	0.00226311	0.499621	0.721688	ITPR2	0.020477	0.00195742	0.643484	0.99936	HARS	0.0139391	0.000352681	0.457943	0.571426	TRAK2	-0.0139362	0.000329009	0.442299	0.509849	BAG4	0.0170229	0.000774515	0.540754	0.794468	CLINT1	0.0221829	0.000608007	0.368318	0.362806
PEBP1	-0.0205397	0.00113375	0.541855	0.692749	TMEM161B	-0.0244501	0.000769339	0.378048	0.408634	PNMA1	-0.0258478	0.000819962	0.366703	0.383471	TOMM7	0.016297	0.00140078	0.663248	0.999617	CHPF2	0.0212171	0.000691891	0.419887	0.449457	TPM1	0.0407011	0.00251968	0.417459	0.446213	ARMCX6	-0.0157829	0.000751991	0.564922	0.912869	BRCC3	-0.0183809	0.000741362	0.499628	0.721688	EFR3A	-0.0124615	0.00072548	0.643612	0.99936	MRPL52	0.0232658	0.000982706	0.457982	0.571426	VPS26B	0.0133726	0.000303092	0.442418	0.509849	ZNF805	-0.019426	0.00100902	0.540835	0.794468	PDCD5	-0.0267695	0.000885509	0.368339	0.362806
PECR	0.0524945	0.00190829	0.229485	0.571517	NADKD1	-0.0199403	0.00051181	0.378096	0.408634	DENND1C	0.0195166	0.000467899	0.366923	0.383581	SNUPN	0.0100846	0.000537737	0.663646	0.999617	CX3CR1	0.0650325	0.00650683	0.420125	0.449457	IFIT2	0.0376114	0.00215289	0.417594	0.446248	PFDN1	0.0153933	0.000716409	0.565215	0.912869	EGLN1	0.0156979	0.000541217	0.499821	0.721708	POLR1D	0.0136052	0.000865026	0.643663	0.99936	ZNF484	-0.0300153	0.00163666	0.458129	0.571481	PTPN1	0.0117965	0.000235873	0.442431	0.509849	DUSP7	-0.0258052	0.00178282	0.541094	0.794468	SLC1A4	-0.0571298	0.00403512	0.36846	0.362806
PEF1	0.0101812	0.000677348	0.695652	0.741485	GPN2	-0.0227254	0.000665799	0.378466	0.408861	C9orf64	-0.0398235	0.00194844	0.366958	0.383581	MT2A	-0.0314496	0.00523014	0.663658	0.999617	FAM219A	0.0169412	0.000441582	0.420132	0.449457	SYNJ2BP-COX16	0.0381989	0.00222106	0.417634	0.446248	UBL7	-0.0158475	0.000759413	0.565244	0.912869	FAM178A	0.02596	0.00148019	0.499831	0.721708	ZEB1	0.0236527	0.00261494	0.643694	0.99936	GTF2I	0.0270627	0.00133167	0.458326	0.57158	PIGA	-0.0118066	0.000236287	0.442442	0.509849	ZNF646	0.0163994	0.000720086	0.541112	0.794468	MST1	0.0580154	0.0041615	0.368478	0.362806
PELI1	-0.085171	0.00216547	0.0672089	0.41703	APOBEC3G	0.0355064	0.00162554	0.378503	0.408861	HSPA1A	-0.115315	0.0163462	0.367091	0.383653	KCTD13	-0.00926527	0.000454059	0.663698	0.999617	MTHFD1	-0.0280384	0.00120982	0.42018	0.449457	ATP6V0E2	-0.0315522	0.0015167	0.417839	0.446338	TRPC1	-0.027369	0.00226669	0.565386	0.912869	COL6A2	0.0446599	0.00438434	0.50001	0.721725	B3GALT4	-0.0156871	0.00115075	0.643769	0.99936	THYN1	-0.0207112	0.000780284	0.458423	0.57158	ALKBH6	-0.0165486	0.000464581	0.442624	0.509928	MAPK8IP3	0.0178074	0.000849363	0.541189	0.794468	CDKN2C	-0.0422264	0.00220526	0.368548	0.362806
PELO	0.0104785	0.0022017	0.82329	0.763175	CTSH	0.0445563	0.00256194	0.378703	0.408977	NOP9	0.0221861	0.000605245	0.367158	0.383658	RASSF2	0.0145898	0.00112662	0.663802	0.999617	LDLR	-0.0506315	0.00394576	0.420221	0.449457	KLRF1	-0.0485971	0.00359854	0.417874	0.446338	ANKHD1	-0.016444	0.000818627	0.565473	0.912869	SAPCD1	0.0654049	0.00940432	0.500029	0.721725	MRPL15	-0.0194687	0.00177291	0.643812	0.99936	HEG1	0.0373992	0.00254557	0.458538	0.57158	ADPRHL2	-0.0130743	0.000290307	0.442879	0.510095	DCAF11	-0.0102399	0.000280908	0.541225	0.794468	ZNF764	-0.02732	0.000923134	0.368554	0.362806
PELP1	-0.0149595	0.000548684	0.523058	0.684547	ZKSCAN5	0.0295331	0.00112632	0.378864	0.408995	ANG	0.0523454	0.00337142	0.367316	0.383755	BACE1	-0.0312633	0.00517426	0.663838	0.999617	HMGN5	0.0388441	0.00232242	0.420222	0.449457	POLR3G	-0.0251159	0.000961601	0.417975	0.446371	PBRM1	0.0183469	0.00101908	0.565477	0.912869	SLC25A40	0.0367324	0.00296797	0.500154	0.721778	NUDT15	0.0229634	0.00246786	0.643902	0.99936	TRAF3IP3	-0.029404	0.00157391	0.458591	0.57158	CA5B	0.0155999	0.000413836	0.443174	0.510254	EPB41	-0.0177642	0.00084542	0.541229	0.794468	RBM7	-0.032071	0.00127531	0.369155	0.363311
PEMT	0.00380222	0.00169783	0.926479	0.782114	SLC25A33	-0.0330098	0.00140756	0.37894	0.408995	TCOF1	-0.0193339	0.000460758	0.367746	0.384126	GAB2	0.0318536	0.00537429	0.66392	0.999617	ANKRD18A	-0.058128	0.00520173	0.420268	0.449457	PLEKHA3	0.0162613	0.000403767	0.418364	0.446602	PRIM1	-0.0215536	0.00140738	0.565608	0.912869	GUK1	0.0168187	0.000624126	0.500808	0.722411	LSP1	-0.0168428	0.00132898	0.64407	0.99936	C17orf66	0.0391715	0.00279953	0.459098	0.571887	LPAR6	-0.0167278	0.000475934	0.443218	0.510254	TRPV2	0.0197262	0.00104323	0.541375	0.794468	RREB1	-0.0313059	0.00121557	0.369229	0.36332
PER1	0.0534516	0.00394932	0.39502	0.648546	AASDH	-0.0297591	0.00114418	0.37898	0.408995	CHM	0.0246703	0.00075096	0.367984	0.384274	NMT1	0.00981279	0.000510112	0.663947	0.999617	CNOT8	0.0273288	0.00115009	0.420329	0.449457	TUBG1	0.0261583	0.00104503	0.418412	0.446602	SUPT4H1	-0.0141071	0.000603133	0.565682	0.912869	DCAF7	-0.0204597	0.000923932	0.500884	0.722411	WDR59	0.0164282	0.00126505	0.644161	0.99936	MRPL38	0.0193217	0.000681201	0.459117	0.571887	SPATA2	-0.0165188	0.000464194	0.443257	0.510254	ARL3	-0.0211731	0.00120234	0.541452	0.794468	DNAJA4	0.0297194	0.00109586	0.369311	0.363322
PER2	-0.145807	0.00387054	0.019096	0.308892	DYRK3	-0.0620784	0.0049794	0.379003	0.408995	OSBPL7	0.0333817	0.00137544	0.368071	0.384274	RNF146	0.0173668	0.00160206	0.664367	0.999617	SNX30	0.0348984	0.00187565	0.420356	0.449457	ASB1	0.0173485	0.000459702	0.418435	0.446602	RHEBL1	-0.0309876	0.00291091	0.565734	0.912869	LSM14A	-0.0144533	0.0004613	0.500987	0.722411	CRKL	0.0110594	0.000573551	0.644231	0.99936	CTIF	0.049598	0.0044893	0.459152	0.571887	PTRH1	0.0194435	0.000643808	0.4435	0.510333	CASZ1	0.019968	0.00106957	0.541489	0.794468	PFN2	-0.0807338	0.00809742	0.36962	0.363434
PERP	0.137953	0.00621768	0.0802016	0.440145	H3F3C	-0.0702865	0.00638508	0.379072	0.408998	SMG7	-0.0122942	0.000186581	0.368094	0.384274	ZNF586	0.0151605	0.00122192	0.664504	0.999617	RPS4X	0.0329263	0.00166967	0.420359	0.449457	CEBPG	0.0351843	0.00189132	0.418497	0.446602	RPS14	0.0233214	0.00164881	0.565738	0.912869	MMGT1	-0.0195686	0.000845922	0.501065	0.722411	TMEM184C	-0.0142888	0.000958041	0.644339	0.99936	ARSB	-0.0256383	0.00120077	0.459376	0.571887	SETD5	-0.00968639	0.000159793	0.443514	0.510333	CEP128	0.0314652	0.00265632	0.541527	0.794468	UBA6	0.0320512	0.00127623	0.369623	0.363434
PES1	-0.0223187	0.000652236	0.382168	0.645352	MCM9	0.0370248	0.00177473	0.379471	0.409262	SH2D3C	0.0425877	0.00223927	0.368133	0.384274	IGFBP2	-0.055102	0.0161537	0.664621	0.999617	C17orf62	-0.0241108	0.000896231	0.420599	0.449641	GPD1L	-0.0314666	0.00151336	0.418591	0.446618	HAT1	0.0178817	0.000970523	0.565972	0.912869	MEGF9	0.0433589	0.00415546	0.50119	0.722411	LONP2	-0.0147971	0.00102789	0.644415	0.99936	SIRT1	-0.0237733	0.00103259	0.459411	0.571887	ITGB1BP2	0.0317826	0.0017236	0.443947	0.510685	GGH	-0.0331174	0.00294303	0.541556	0.794468	NF2	0.0260206	0.000841282	0.36966	0.363434
PET100	-0.00828237	0.00195718	0.851492	0.769982	HRAS	0.0236285	0.000722828	0.379478	0.409262	CDKAL1	0.0352394	0.00153441	0.368324	0.384403	SLC35B2	0.0122462	0.000799698	0.664978	0.999617	SMIM12	0.0250493	0.000967921	0.420735	0.44966	RPS3	0.0320076	0.00156654	0.418693	0.446641	MPI	0.0239681	0.00174389	0.566001	0.912869	RPS20	-0.0270769	0.00162057	0.501193	0.722411	SDF4	-0.00879458	0.000363197	0.644461	0.99936	PSMD6	-0.0219029	0.000876676	0.459455	0.571887	ERO1LB	-0.0142888	0.000348982	0.444341	0.510994	CSNK2A1	-0.0110046	0.000325426	0.541843	0.794468	GPANK1	-0.0192474	0.000460614	0.369816	0.363434
PET112	0.00926655	0.000804474	0.743887	0.748908	PHRF1	-0.0185323	0.000445409	0.379883	0.409505	BDH2	-0.0372507	0.00171529	0.368426	0.384442	DUS2L	-0.0129855	0.000899268	0.664995	0.999617	METTL9	0.0214341	0.000708999	0.420834	0.44966	EME2	-0.0485217	0.00360691	0.419136	0.447047	RAB35	-0.0157301	0.000751342	0.566057	0.912869	PANK2	0.0190275	0.000801169	0.501435	0.722603	PDCD4	0.0214184	0.00215621	0.644615	0.99936	OSGEPL1	-0.037707	0.00259833	0.459462	0.571887	OPTN	0.0102929	0.000181155	0.444427	0.510994	ERLIN2	-0.0137086	0.000505806	0.542167	0.794468	TOE1	0.0275144	0.000941524	0.369883	0.363434
PET117	-0.0329671	0.000657482	0.198548	0.55756	REL	-0.0424834	0.00234265	0.380085	0.409505	PPIA	-0.0242296	0.000726127	0.368563	0.384483	TBC1D25	-0.00971465	0.000503318	0.665002	0.999617	DDX46	0.0188311	0.00054744	0.420915	0.44966	ZNF174	0.0293366	0.00132119	0.419609	0.447333	RPL27	0.0227872	0.00157777	0.566184	0.912869	POLR2J	-0.0169823	0.00063924	0.501785	0.722819	SRP19	-0.0123733	0.000720319	0.644781	0.99936	CASP4	-0.0264202	0.00127656	0.459626	0.571954	ACYP1	0.021674	0.000803632	0.444536	0.510994	LMAN2L	0.0236756	0.0015095	0.542275	0.794468	IFI35	0.0267129	0.000887529	0.369899	0.363434
PEX10	0.0249715	0.0013694	0.499799	0.680241	MYSM1	-0.0243733	0.000771345	0.380168	0.409505	ADNP	-0.0185748	0.000426811	0.3686	0.384483	SLC6A6	0.0130462	0.000908086	0.665064	0.999617	PFKM	0.0263611	0.00107308	0.420978	0.44966	HIST2H2AC	-0.0653531	0.00655738	0.419637	0.447333	QDPR	-0.0441393	0.00592124	0.566229	0.912869	ATAD2B	0.0219047	0.00106352	0.501785	0.722819	SART1	0.0103286	0.000501938	0.644787	0.99936	C12orf10	-0.0207808	0.000791839	0.460218	0.572485	REPIN1	-0.0223483	0.000855028	0.444698	0.511072	SERTAD2	0.0177289	0.000847114	0.542437	0.794468	CIC	0.0225881	0.000634624	0.369907	0.363434
PEX11A	0.123971	0.00343247	0.0343447	0.348189	SLTM	0.0152249	0.000301062	0.380238	0.409505	KARS	-0.0220608	0.000602875	0.36893	0.384765	ZNF839	-0.0158673	0.00134453	0.66521	0.999617	EME2	-0.0483829	0.00361529	0.421007	0.44966	RAPSN	-0.0513438	0.00404772	0.419656	0.447333	MED19	-0.0189217	0.00108828	0.566254	0.912869	LIG4	-0.0238003	0.00125667	0.501974	0.722953	MRPS17	0.0262461	0.00324916	0.645196	0.99936	CDKN2A	0.0588587	0.00635666	0.46037	0.572563	MGAT4A	-0.0149675	0.000383953	0.444955	0.511256	DDX50	-0.00823996	0.000182991	0.542438	0.794468	HIAT1	-0.0263301	0.000862954	0.370087	0.363565
PEX11B	-0.00995761	0.00149294	0.79663	0.758457	FANCA	0.0472993	0.00290642	0.380293	0.409505	SRSF11	0.0221632	0.000608985	0.369128	0.38477	SDR39U1	-0.0154499	0.00127643	0.665421	0.999617	PLEKHA3	0.0161816	0.000404928	0.421316	0.449758	SDE2	0.0267211	0.00109688	0.419772	0.447333	ADRM1	-0.0154362	0.000725297	0.566531	0.912869	KDM8	-0.0351484	0.00274406	0.502234	0.723009	SCOC	-0.0151709	0.00108678	0.645377	0.99936	UBC	0.0290854	0.00155425	0.460662	0.572787	TMEM234	-0.0154187	0.00040767	0.445076	0.511302	DGKE	-0.0179319	0.000867044	0.542535	0.794468	OPA3	0.0386752	0.00186344	0.37029	0.363693
PEX12	-0.109293	0.00212634	0.0177808	0.304618	HIST1H2BI	0.0603699	0.00473467	0.380294	0.409505	PRR5	0.0308926	0.00118336	0.369164	0.38477	IP6K1	0.00889973	0.000423556	0.665425	0.999617	SVIL	-0.025953	0.00104198	0.421395	0.449758	SNRPG	0.0238733	0.000875743	0.419827	0.447333	GADD45GIP1	0.019763	0.00118938	0.566611	0.912869	OAS3	0.0302966	0.00203922	0.502281	0.723009	SELL	0.0361424	0.00617386	0.645531	0.99936	ARMCX3	0.0213251	0.000836422	0.460905	0.572895	CBY1	0.0278018	0.00132648	0.445256	0.511335	SPINK2	-0.0364757	0.00359141	0.542753	0.794468	PPP4R2	-0.0181125	0.000408982	0.370454	0.363783
PEX13	0.000157878	0.000490876	0.994314	0.794627	SMG6	0.025704	0.000858394	0.380314	0.409505	SLC36A4	-0.06854	0.00582552	0.369185	0.38477	ITPKC	0.0161876	0.00140132	0.66543	0.999617	RHOG	0.0322182	0.00160593	0.421417	0.449758	HMGN3	-0.0609992	0.00572456	0.420116	0.447456	MBD3	-0.0183292	0.00102318	0.566634	0.912869	ZNF512B	-0.0231721	0.00119327	0.502344	0.723009	ZNF460	0.0258741	0.00316443	0.645547	0.99936	INO80	0.0173697	0.00055528	0.461051	0.572895	TMEM159	0.0192421	0.000635504	0.445286	0.511335	POLR3B	0.0160656	0.000696943	0.54282	0.794468	COX14	-0.0274057	0.00093667	0.37054	0.363784
PEX14	-0.000818699	0.000851018	0.977611	0.790942	DTX1	-0.0544544	0.00385282	0.380329	0.409505	SRSF4	-0.0154823	0.00029767	0.369527	0.385073	METTL15	-0.0278722	0.00415606	0.665491	0.999617	CC2D1B	0.0148891	0.000342988	0.421426	0.449758	LMBRD2	-0.0256948	0.00101591	0.420154	0.447456	EEF1B2	0.0208118	0.00131925	0.566653	0.912869	RNF145	0.0178261	0.000707563	0.502759	0.723428	PCYT2	-0.0146896	0.00102206	0.645886	0.99936	CIDEB	-0.0235075	0.00101851	0.461375	0.572895	P4HTM	-0.0140638	0.000339967	0.445611	0.511447	SPAG7	-0.0135198	0.000493726	0.542887	0.794468	TADA3	0.0250354	0.000783016	0.370956	0.363959
PEX16	-0.0246693	0.000638532	0.328935	0.623315	PPIA	-0.023607	0.000724388	0.380426	0.409528	ORC2	0.0250344	0.000779666	0.36995	0.38542	CCDC101	-0.012659	0.000858302	0.665671	0.999617	SRF	0.0215112	0.000716178	0.421505	0.449758	IKBIP	-0.0484	0.00360564	0.420222	0.447456	CDKN2AIP	0.0182326	0.00101355	0.566849	0.912869	FAM206A	-0.0298994	0.00199151	0.50286	0.723435	WDFY1	0.0128617	0.000783705	0.645923	0.99936	NOSIP	-0.0205776	0.000780488	0.461386	0.572895	MCM9	-0.0195985	0.000660296	0.445643	0.511447	GEMIN8	-0.0137559	0.000511295	0.542955	0.794468	TRIP11	0.0350571	0.00153539	0.37096	0.363959
PEX19	-0.0209534	0.000306249	0.231174	0.571969	OTUD4	-0.0156193	0.000317434	0.380668	0.409697	AMICA1	0.0503327	0.00315998	0.370583	0.385986	AHSA1	-0.0147306	0.00116267	0.665736	0.999617	COX5A	0.0296014	0.0013576	0.421748	0.449758	OFD1	-0.018072	0.000502754	0.420249	0.447456	ATXN2	-0.0205993	0.00129409	0.566898	0.912869	NKAP	-0.015191	0.00051452	0.503044	0.723552	PTPN12	-0.0220813	0.00231085	0.645986	0.99936	GSKIP	0.0267705	0.00132284	0.461704	0.572895	SNRK	0.0103078	0.000182674	0.445671	0.511447	NMI	-0.0171634	0.000796241	0.543023	0.794468	TIMM8A	-0.0450196	0.00253219	0.370974	0.363959
PEX2	-0.0712715	0.00126211	0.0448383	0.375185	SLFN13	-0.0819235	0.00873619	0.380763	0.409711	PFN1	0.039066	0.00190482	0.370734	0.386033	POLE3	0.013432	0.00096745	0.665855	0.999617	PLK2	0.100186	0.0155525	0.421768	0.449758	GDAP2	-0.0203731	0.000639207	0.420348	0.447463	MAFK	-0.0161246	0.000793235	0.566971	0.912869	POLR1B	0.0317201	0.00224724	0.503413	0.723835	MOB1B	-0.0177427	0.00149274	0.646071	0.99936	PYCR2	0.0184846	0.000630851	0.461763	0.572895	HMOX2	-0.0128697	0.000285413	0.446188	0.511644	RASSF7	-0.0273354	0.00202209	0.543259	0.794468	CYP2U1	0.0237916	0.000707412	0.371046	0.363959
PEX26	-0.0613015	0.000743138	0.02453	0.322758	QARS	0.0174784	0.000398079	0.381015	0.409809	BORA	-0.0287937	0.00103487	0.370753	0.386033	MAP2K2	-0.00920536	0.000454405	0.66586	0.999617	ZSWIM7	-0.0280066	0.0012155	0.421797	0.449758	MXI1	-0.0268086	0.00110753	0.420499	0.447544	SNX15	-0.0326675	0.00325633	0.567004	0.912869	GOLPH3	-0.0215893	0.00104113	0.503436	0.723835	SENP6	-0.00781863	0.000290049	0.646172	0.99936	FTSJ2	-0.0304279	0.0017099	0.461825	0.572895	SLC43A3	-0.0177389	0.000542545	0.446318	0.511644	AGPS	0.0150759	0.000615113	0.543277	0.794468	DNTTIP2	-0.0270172	0.000913149	0.371287	0.364061
PEX3	-0.0579907	0.00238448	0.235	0.572164	ARSB	-0.029153	0.00110752	0.381027	0.409809	PPIF	0.0393099	0.00193403	0.371396	0.386636	DOCK8	0.0113238	0.000687756	0.665893	0.999617	TAF11	-0.0223837	0.000776795	0.421907	0.449758	PDPR	0.02285	0.000805457	0.420746	0.447632	HDHD2	0.0349609	0.00373282	0.567173	0.912996	RIT1	0.0169709	0.000644598	0.503856	0.724102	EPS8L2	0.0214998	0.00219325	0.646174	0.99936	ZDHHC6	-0.0184217	0.000626777	0.461839	0.572895	CDC123	0.0153401	0.000406071	0.446507	0.511644	ITGA1	0.0361895	0.00354554	0.543337	0.794468	HIVEP1	-0.0334343	0.00139891	0.371367	0.364061
PEX5	0.00891571	0.00064056	0.724636	0.744715	ATOX1	0.0331032	0.00142971	0.381313	0.409993	HIST1H2BI	0.0614998	0.00474106	0.371764	0.386834	PPCS	0.0107946	0.000625182	0.665944	0.999617	AQR	0.01951	0.000590381	0.422002	0.449758	LRMP	0.0280758	0.0012161	0.420765	0.447632	ZFP64	0.0390013	0.00465337	0.567501	0.913136	MSS51	0.0486383	0.00529824	0.504	0.724102	ITFG1	-0.0120137	0.00068572	0.646393	0.99936	C2CD5	0.0210937	0.000821858	0.461858	0.572895	RAB7L1	0.0101294	0.00017706	0.44651	0.511644	C17orf58	0.0320563	0.00278373	0.54347	0.794468	PAAF1	0.0345271	0.00149217	0.371419	0.364061
PEX6	0.0460479	0.00136638	0.212863	0.565876	CUL4B	0.0167407	0.00036626	0.381715	0.410152	SMAD5	0.0302646	0.0011483	0.371796	0.386834	ST7L	-0.0162458	0.00141686	0.666035	0.999617	NKIRAS2	0.0176511	0.000483369	0.422063	0.449758	NF1	0.0258135	0.00102924	0.421041	0.447834	ZNF609	0.0224285	0.0015396	0.56759	0.913136	NADSYN1	-0.0242198	0.00131381	0.504007	0.724102	COIL	0.013179	0.000825375	0.646429	0.99936	TRIM38	-0.0183368	0.000621316	0.461947	0.572895	SERP1	0.0130977	0.000296105	0.446564	0.511644	TMEM106C	0.018386	0.00091585	0.543493	0.794468	ZNF569	-0.0365828	0.00167543	0.371458	0.364061
PEX7	-0.0284197	0.00122305	0.416426	0.654567	MSH5	0.059717	0.00466079	0.381727	0.410152	AMPD2	0.0281912	0.000996449	0.37182	0.386834	EZR	-0.0143771	0.0011103	0.666127	0.999617	NCOR2	-0.0233638	0.000847259	0.422168	0.449758	HSBP1	0.0236394	0.000863726	0.421191	0.44793	SERINC3	0.0157363	0.00075908	0.567889	0.913136	FBXL8	0.0335963	0.00253108	0.50427	0.724291	CNN3	-0.032045	0.0048808	0.64646	0.99936	TNFRSF10A	-0.0384949	0.00273893	0.462004	0.572895	ZNF324	0.0180104	0.000559952	0.44659	0.511644	STX1A	0.0255665	0.0017709	0.543494	0.794468	BACH1	-0.0295486	0.00109433	0.371735	0.364148
PFAS	-0.0295943	0.000973106	0.342775	0.631321	PRPF38B	0.0164241	0.000352613	0.381767	0.410152	TP53	-0.0215987	0.000585268	0.371968	0.386925	ADAM15	0.0218839	0.00257295	0.666156	0.999617	MBD5	-0.0524823	0.00427783	0.422311	0.449758	RING1	-0.0174636	0.000471608	0.421303	0.447957	CCDC176	0.0353885	0.0038401	0.56795	0.913136	PFAS	-0.0199024	0.00088874	0.504387	0.724291	KIAA2013	-0.011913	0.00067456	0.646464	0.99936	C9orf114	0.0164386	0.000499645	0.462085	0.572895	AARS2	0.0142919	0.000352647	0.44662	0.511644	AFF1	0.0170563	0.000789136	0.543739	0.794468	TUBG1	-0.0280098	0.000983403	0.371755	0.364148
PFDN1	-0.0239869	0.000786728	0.392447	0.647506	ZNF701	-0.0476184	0.00296673	0.381982	0.410152	MEAF6	-0.02329	0.000680863	0.372091	0.386963	CHTOP	-0.00818191	0.000359986	0.666299	0.999617	EEF1E1	0.0282465	0.00123932	0.422341	0.449758	HSP90AB1	0.0301511	0.00140698	0.421501	0.448024	CCDC69	-0.0170028	0.000887966	0.56828	0.913136	PSMB10	0.0173248	0.000673927	0.504541	0.724291	GSPT2	-0.0180072	0.00154231	0.646578	0.99936	NCKAP1L	0.015752	0.000458856	0.462122	0.572895	HAUS6	0.00981752	0.000166433	0.446659	0.511644	RAI1	-0.0256059	0.00177939	0.543837	0.794468	MRPL4	0.0205684	0.000530414	0.371811	0.364148
PFDN2	-0.020724	0.00158068	0.602187	0.713089	INTS7	0.022407	0.000656913	0.381988	0.410152	RNF7	-0.0217095	0.000591714	0.372142	0.386963	PPIP5K1	-0.0180857	0.00175983	0.666379	0.999617	GBAS	0.0167187	0.000434236	0.422376	0.449758	PION	-0.0325201	0.00163709	0.421547	0.448024	AIM1	0.0230026	0.00162615	0.568391	0.913136	AFF1	0.020484	0.000942203	0.50456	0.724291	DDX1	-0.0110701	0.000583253	0.646682	0.99936	VGLL4	-0.0210685	0.000821169	0.462206	0.572895	ARMCX6	-0.0123776	0.000264583	0.446687	0.511644	CFDP1	0.017581	0.00083893	0.543858	0.794468	EEF1A1	-0.0374583	0.00175921	0.371815	0.364148
PFDN4	-0.0064724	0.00198251	0.884423	0.776387	METAP1	-0.0226219	0.000669741	0.382048	0.410152	SLTM	0.0154974	0.000301931	0.37246	0.387174	PPIL2	0.0130134	0.000912571	0.666627	0.999617	NUPL2	0.0273293	0.00116051	0.422413	0.449758	SS18L2	0.027624	0.00118212	0.421718	0.448123	DNLZ	-0.0297643	0.00272269	0.568392	0.913136	CHAMP1	-0.0218376	0.00107167	0.504725	0.724379	JOSD2	-0.02065	0.00203002	0.646723	0.99936	PSMA2	-0.0276775	0.00141727	0.462222	0.572895	SLC25A12	-0.0175251	0.000530546	0.446747	0.511644	VEZT	-0.0214131	0.00124463	0.543879	0.794468	ARV1	-0.0739791	0.00687324	0.372213	0.364455
PFDN5	0.0190747	0.00105262	0.556584	0.698274	GGACT	0.0393779	0.00202979	0.382101	0.410152	SERTAD3	0.0319742	0.00128539	0.372483	0.387174	RPL13A	0.0155363	0.00130133	0.666702	0.999617	NHP2	0.0250405	0.000974463	0.42246	0.449758	SMAGP	0.0388247	0.0023377	0.421977	0.448325	SAMM50	0.0110428	0.000374812	0.568414	0.913136	DUSP18	0.0268386	0.0016197	0.504854	0.724379	TMED8	0.0171098	0.00139505	0.646888	0.99936	ZNF524	0.0315332	0.00184017	0.462287	0.572895	SMIM10	0.0332007	0.00190563	0.446926	0.511736	CD244	-0.0264534	0.00190071	0.544004	0.794468	MESDC1	-0.0435049	0.00237881	0.372401	0.364566
PFDN6	-0.039593	0.00126609	0.265829	0.589448	MFSD6	-0.0197237	0.000509391	0.382172	0.410152	ZNF146	0.0419167	0.00220976	0.372558	0.387193	ZNF805	0.0156761	0.00132544	0.666771	0.999617	CCDC69	0.0244866	0.000932258	0.422567	0.449758	RNF121	-0.0209827	0.000683222	0.422119	0.448325	EPG5	0.0199114	0.00121929	0.568523	0.913136	FBXL4	0.0241101	0.00130734	0.504891	0.724379	C9orf114	0.00991669	0.000468638	0.64689	0.99936	NNAT	0.0447648	0.00371283	0.462548	0.572982	NTMT1	-0.0132387	0.000303326	0.447174	0.511863	DEF6	-0.010788	0.000316215	0.544072	0.794468	ARHGAP12	0.0225417	0.000639641	0.372774	0.364846
PFKFB3	-0.0739047	0.00193664	0.0930791	0.452567	NUDT15	0.0439388	0.00252798	0.382173	0.410152	RPL23A	-0.0297438	0.00111483	0.373023	0.387532	MMAB	-0.0167157	0.00150715	0.666778	0.999617	ZNF646	0.0250773	0.000977966	0.422613	0.449758	RNMTL1	0.0286559	0.00127459	0.422174	0.448325	CNIH2	-0.0318381	0.00311832	0.568578	0.913136	PIK3R4	0.0153069	0.000527934	0.50529	0.724617	ABL2	0.0194054	0.00179454	0.646891	0.99936	PRIM1	0.0278176	0.00143385	0.462566	0.572982	WRN	0.0129058	0.000288487	0.44735	0.511863	CCND3	0.0214477	0.00125128	0.544302	0.794468	SV2A	0.0578256	0.00421252	0.37296	0.364923
PFKL	0.0140236	0.00105676	0.666184	0.734348	CDK13	0.0222285	0.000647503	0.382362	0.41019	USP11	-0.0251963	0.000800312	0.373117	0.387532	MED21	0.0120264	0.000780319	0.666812	0.999617	HIST1H4K	-0.0823938	0.0105633	0.422744	0.449825	IFNG	-0.0880619	0.0120406	0.422244	0.448325	MON2	-0.0181085	0.00100877	0.56858	0.913136	CABIN1	0.0245845	0.00136198	0.505312	0.724617	E4F1	0.0132272	0.000834089	0.646954	0.99936	GIGYF1	0.0196879	0.000718545	0.462664	0.573007	IMPA1	0.0155639	0.000419561	0.447351	0.511863	GTF2E1	0.015244	0.000632527	0.544433	0.794468	ENOX2	0.0421812	0.00224195	0.373009	0.364923
PFKM	-0.0419271	0.00106869	0.199656	0.558044	UBE2D4	0.0250951	0.000825455	0.382414	0.41019	MTCH2	0.0288355	0.00104847	0.373182	0.387532	SERTAD1	0.0236514	0.00301923	0.666878	0.999617	MEF2BNB	0.0238202	0.000883547	0.422921	0.44985	CYP51A1	-0.0337234	0.00176635	0.422319	0.448325	LIMK1	-0.0195022	0.00117007	0.568588	0.913136	ABHD14A	0.033286	0.00250215	0.505773	0.725024	TTF1	-0.0171963	0.00141064	0.647057	0.99936	DNAJC9	-0.0194934	0.000704978	0.462842	0.573061	KIAA0020	0.014303	0.00035475	0.447617	0.511927	CNOT4	0.0189603	0.000978616	0.544453	0.794468	ANKLE1	0.0544388	0.00373814	0.373256	0.365071
PFN1	0.0180071	0.00218901	0.70033	0.742033	BORA	-0.0281392	0.00103839	0.382533	0.41019	RECQL4	0.0437028	0.00240852	0.373198	0.387532	ANO8	0.02048	0.00226593	0.667023	0.999617	FAM104B	-0.0395544	0.00243781	0.423065	0.44985	DEAF1	0.0261046	0.0010595	0.422561	0.44842	G3BP2	0.0231596	0.00165053	0.568637	0.913136	MTA3	0.0242184	0.00132496	0.505831	0.725024	KBTBD4	-0.0134578	0.000864594	0.647179	0.99936	MRPS26	-0.0209805	0.00081692	0.462919	0.573061	AKAP8	-0.0109211	0.000206893	0.447693	0.511927	ABI1	-0.0130594	0.000464394	0.544509	0.794468	PAQR6	0.0442997	0.00247618	0.373335	0.365078
PFN2	-0.233123	0.00806652	0.00944195	0.265703	HSPA1A	-0.111901	0.0164215	0.382541	0.41019	LIPT1	-0.0421396	0.00224217	0.373504	0.387736	VAT1	-0.011853	0.000759071	0.667038	0.999617	ACSL4	0.0227369	0.000805688	0.423116	0.44985	C5orf45	-0.0406607	0.00257068	0.422578	0.44842	MFSD5	0.0243421	0.00182537	0.568849	0.913267	RNF170	-0.0283801	0.00182507	0.506488	0.725332	KHNYN	0.0082316	0.000323673	0.647281	0.99936	GRASP	-0.0473442	0.0041672	0.463311	0.573368	ZBTB20	-0.0410778	0.00292779	0.447753	0.511927	RFNG	0.015365	0.000643692	0.544774	0.794468	RSPRY1	-0.0226483	0.000648016	0.373629	0.365263
PGAM1	-0.00359845	0.00192016	0.934551	0.783638	KIF21B	-0.0263293	0.000909806	0.382718	0.410316	NUBPL	-0.0424788	0.0022792	0.373587	0.387736	UBTF	-0.00684624	0.000253653	0.667294	0.999617	NUP85	0.0177167	0.000489197	0.423122	0.44985	LMAN2L	-0.035856	0.00200119	0.422828	0.448514	ZCCHC4	-0.018706	0.001082	0.569573	0.913311	DDX60	0.0291945	0.00193189	0.506553	0.725332	RPL32	-0.0218998	0.00229153	0.647322	0.99936	YIPF2	0.0170107	0.000538075	0.463357	0.573368	MMADHC	0.0137024	0.000325813	0.447778	0.511927	TMED8	0.020684	0.00116663	0.544798	0.794468	NFX1	-0.0200403	0.000507476	0.373679	0.365263
PGAM2	0.0307294	0.00517221	0.669173	0.735536	UGGT1	0.0218004	0.00062407	0.382846	0.410383	KEAP1	-0.0188102	0.000446929	0.373594	0.387736	ZC3H7B	-0.0103862	0.000583916	0.667331	0.999617	MAPKAPK2	0.0286296	0.00127876	0.423357	0.450016	BTAF1	-0.0248778	0.000963606	0.422887	0.448514	ATP5O	-0.0209363	0.0013555	0.569589	0.913311	TTI2	-0.0183623	0.000764887	0.50673	0.725332	RPL5	-0.0163735	0.0012823	0.647496	0.99936	SMCR7	-0.0208084	0.000805646	0.463494	0.573425	SH3BP1	-0.018133	0.000571157	0.44801	0.511927	MYLIP	0.0171904	0.000806104	0.54487	0.794468	C12orf5	-0.0470695	0.00280135	0.373834	0.365335
PGAP1	-0.0013787	0.00199256	0.97536	0.790501	MEAF6	-0.0227231	0.000678987	0.383186	0.410693	COX6B1	0.0294114	0.00109319	0.37371	0.387759	MSC	-0.0306712	0.0050926	0.667345	0.999617	MTRF1	-0.0373264	0.0021746	0.423458	0.450027	MADD	-0.0245985	0.000942151	0.422902	0.448514	DNMT1	0.0125129	0.000484428	0.569684	0.913311	ULK4	0.0350316	0.00278524	0.506827	0.725332	GPD2	-0.0193521	0.0017923	0.647591	0.99936	ABHD13	-0.0227659	0.000965363	0.463727	0.573425	LRCH3	0.0135069	0.00031712	0.448163	0.511927	CTNNBIP1	-0.017017	0.000790841	0.545102	0.794468	MRS2	0.0328116	0.00136345	0.374217	0.365556
PGAP2	-0.0310955	0.00170027	0.450779	0.662214	PGPEP1	0.0305543	0.00122822	0.383297	0.410716	AARS2	-0.0274132	0.000950084	0.373808	0.387781	PARP9	-0.0212861	0.00245384	0.667409	0.999617	DSN1	-0.0230144	0.000827641	0.423722	0.450223	ERCC5	-0.0299246	0.00139658	0.423277	0.448847	COG1	-0.0130401	0.000526459	0.569811	0.913311	RABGGTB	-0.0205383	0.000957786	0.506924	0.725332	LANCL3	-0.0227221	0.0024715	0.647631	0.99936	CASP8AP2	-0.0297544	0.00164902	0.463729	0.573425	SOD2	0.0140063	0.00034105	0.448195	0.511927	NAP1L4	-0.00940806	0.000242047	0.545369	0.794468	STXBP4	0.0452912	0.00259801	0.374232	0.365556
PGAP3	0.0523597	0.000517193	0.0213155	0.313485	ALKBH2	-0.0199418	0.00052366	0.383512	0.410893	ARSB	-0.0296308	0.00111075	0.373966	0.387879	POLR1D	0.0130766	0.000926108	0.667414	0.999617	EIF2AK1	-0.0384738	0.00231609	0.424034	0.450347	FASTKD5	-0.0269247	0.00113124	0.423408	0.448913	HINT1	-0.0204135	0.00129026	0.56983	0.913311	HPS4	-0.0168129	0.000641874	0.506934	0.725332	GTF2I	0.0160116	0.0012277	0.647692	0.99936	NFATC2IP	0.0219686	0.000899297	0.463819	0.573425	CYSLTR1	-0.0276752	0.00133201	0.448277	0.511927	UPRT	-0.0137284	0.000515441	0.545388	0.794468	ZZZ3	0.0218042	0.000603156	0.374637	0.365678
PGBD1	0.0146843	0.00520568	0.838726	0.768427	PIK3R5	0.0232605	0.000713642	0.383906	0.411163	NSUN4	0.0232032	0.000682171	0.374334	0.388162	COPS2	-0.0126308	0.000865952	0.66776	0.999617	ACER3	0.0351725	0.0019357	0.424037	0.450347	MORF4L1	0.0240447	0.00090286	0.423583	0.448976	TMEM25	-0.0280099	0.00242962	0.569862	0.913311	MAP7D1	0.018652	0.000790216	0.506999	0.725332	FLCN	0.0133265	0.000850526	0.647705	0.99936	SGPP1	-0.0274321	0.00140307	0.463955	0.573425	FASLG	-0.0236018	0.000968937	0.448317	0.511927	TBCA	-0.018359	0.000922071	0.545446	0.794468	CRADD	0.0330384	0.00138488	0.37465	0.365678
PGBD2	0.035198	0.00238545	0.471116	0.670202	NAA30	-0.0212668	0.000596708	0.38397	0.411163	NPDC1	-0.0847784	0.00911065	0.374434	0.388182	SEPT3	0.0145199	0.00114458	0.667793	0.999617	CCDC97	0.0443243	0.00307501	0.424107	0.45035	TNFRSF6B	0.0587835	0.00539809	0.423662	0.448976	YOD1	-0.0232247	0.00167054	0.56988	0.913311	TRIM33	0.0140491	0.000448657	0.507155	0.725332	UPF3B	-0.0115944	0.000643989	0.647753	0.99936	HSPA4L	0.0873932	0.014252	0.464138	0.573425	HEATR5B	-0.0192816	0.00064669	0.448319	0.511927	ITGA6	-0.0254647	0.00177461	0.54552	0.794468	NSMCE4A	0.0251073	0.00079983	0.374664	0.365678
PGBD3	0.00501695	0.00139141	0.89301	0.777595	RALB	-0.0302282	0.00120636	0.384132	0.411194	ZDHHC17	-0.0181387	0.000417503	0.374691	0.388367	LNPEP	-0.0171726	0.00160122	0.667812	0.999617	GDF7	-0.071474	0.00800046	0.424243	0.450387	ALKBH4	0.0286227	0.00127996	0.423688	0.448976	CDK5RAP2	0.0157668	0.000769918	0.569882	0.913311	ARFGEF1	-0.0169631	0.000654301	0.507229	0.725332	ARPP19	0.0129664	0.0008057	0.64781	0.99936	ATG16L1	0.0180646	0.000609033	0.464172	0.573425	SCYL2	0.0086735	0.000130899	0.448391	0.511927	SLMAP	0.00950263	0.000247124	0.545521	0.794468	SPG20	-0.0342769	0.00149138	0.374767	0.365678
PGD	0.0104888	0.000666898	0.684626	0.738195	TIRAP	-0.0206334	0.000562315	0.384233	0.411194	PMF1	0.0368403	0.00172294	0.374787	0.388422	KCNQ5	-0.0269256	0.00393735	0.667847	0.999617	MESDC1	0.0402383	0.00253701	0.424364	0.450434	CYLD	0.0240939	0.00090943	0.424317	0.449518	ACLY	-0.00827675	0.000212214	0.569924	0.913311	IFIT5	0.0268243	0.00163618	0.507234	0.725332	KCNQ5	0.0282057	0.00381866	0.648075	0.99936	NAA20	-0.0177556	0.000588615	0.464262	0.573425	DPH1	-0.014297	0.000355996	0.448603	0.51204	FKBP2	-0.0146569	0.00058797	0.545541	0.794468	MCM9	0.0381102	0.00184423	0.374848	0.365678
PGGT1B	-0.017054	0.00102212	0.593738	0.710204	TRMT112	-0.0290637	0.00111617	0.384338	0.411194	MKL1	-0.0176854	0.000397447	0.375021	0.388557	PPAT	-0.0141323	0.00108471	0.667852	0.999617	BAK1	-0.0227462	0.00081107	0.424469	0.450463	ARFRP1	-0.0312414	0.00152936	0.424367	0.449518	ZNF512	-0.0210998	0.00137967	0.569996	0.913311	MAP1LC3A	-0.0529304	0.00637149	0.507261	0.725332	CEP350	0.0162537	0.00126944	0.648253	0.99936	EED	-0.0279466	0.00145916	0.464409	0.573425	DIABLO	0.0145283	0.000367727	0.448677	0.51204	UBTF	-0.00844331	0.000195158	0.545582	0.794468	SF1	0.021518	0.000588011	0.374874	0.365678
PGK1	-0.0843261	0.00202162	0.0607267	0.406226	SMG7	-0.0118645	0.000186105	0.384464	0.411194	SLFN13	-0.0823912	0.00862849	0.37509	0.388557	EIF4A1	0.0122196	0.00081123	0.667902	0.999617	KLC4	0.0247077	0.000958087	0.424736	0.450543	NDUFAF6	0.0221187	0.00076717	0.424539	0.449538	FRMD6	-0.0294352	0.00269007	0.570358	0.913311	COPS5	-0.0134825	0.000413568	0.507347	0.725332	ARMCX5	0.0115203	0.000638131	0.648357	0.99936	TIFA	-0.040909	0.00312898	0.464574	0.573425	CBLL1	0.0123701	0.000266734	0.448802	0.512062	POLR3A	-0.0182384	0.000910827	0.545629	0.794468	BIRC6	-0.0333784	0.00141719	0.375268	0.365958
PGLS	-0.0117149	0.00109108	0.722845	0.744663	ATP5S	-0.0385885	0.00196987	0.384608	0.411194	DNAJB11	-0.0212552	0.000574606	0.375236	0.388557	SEC22C	-0.0125064	0.00085018	0.667981	0.999617	TYW3	0.0405147	0.00257786	0.424892	0.450543	RLIM	0.0260214	0.00106186	0.424557	0.449538	EMC1	0.0153583	0.000732408	0.570375	0.913311	MTMR6	0.0175295	0.000699154	0.507361	0.725332	WEE1	0.025304	0.00308247	0.64856	0.99936	ZNF846	-0.0355244	0.00235999	0.46462	0.573425	ERGIC3	-0.0108235	0.000204278	0.448883	0.512062	WBSCR22	-0.0133893	0.00049107	0.545707	0.794468	CENPM	-0.0482743	0.00296452	0.375282	0.365958
PGM1	0.0317296	0.000813667	0.265988	0.589448	CST7	0.0369235	0.00180396	0.384661	0.411194	RPL29	-0.0293422	0.00109554	0.375349	0.388557	PAICS	-0.0171978	0.00160879	0.668092	0.999617	LRR1	0.04269	0.00286462	0.425094	0.450543	RBBP5	0.0209682	0.000690375	0.424853	0.449754	GALNT1	0.0178207	0.000986456	0.570445	0.913311	TMCO3	0.0202331	0.000932701	0.507646	0.725638	DAG1	0.0138287	0.000921091	0.648642	0.99936	MDN1	-0.0290034	0.00157341	0.464665	0.573425	CASP3	0.0170446	0.0005069	0.449019	0.512135	NSMCE4A	-0.0151367	0.000627885	0.545794	0.794468	ZNF317	-0.0236921	0.000714876	0.375558	0.366127
PGM2	-0.0195388	0.000604011	0.426604	0.657734	ERCC6L2	-0.02247	0.000668167	0.384693	0.411194	BRE	0.0331537	0.00139874	0.375365	0.388557	ZNF84	-0.0145315	0.0011488	0.668115	0.999617	ZFAND1	0.0250916	0.00098963	0.425096	0.450543	RAB8B	0.0327251	0.001682	0.424908	0.449754	RPS23	0.0227177	0.00160373	0.570522	0.913311	SLC2A11	-0.0485235	0.00536976	0.507857	0.725848	C10orf128	-0.0405668	0.007928	0.648674	0.99936	HMBOX1	0.0281447	0.00148227	0.464763	0.573425	DTD1	0.0197397	0.000680508	0.449229	0.512202	DDX49	-0.0135491	0.00050314	0.545816	0.794468	GNLY	0.0529143	0.00356674	0.375614	0.366127
PGM2L1	0.0457559	0.0035157	0.4403	0.660236	GOLGB1	-0.0303423	0.0012186	0.384739	0.411194	TMEM50A	-0.0279091	0.000991312	0.375391	0.388557	PLEKHF1	-0.0259301	0.0036605	0.668227	0.999617	RBL1	0.037206	0.00217657	0.425165	0.450543	IRF2BP2	0.0251911	0.000997541	0.425105	0.449883	MOAP1	-0.0187985	0.00109877	0.570639	0.913311	ITFG3	0.0168996	0.000651785	0.508005	0.725907	TMEM161B	-0.0123463	0.000735738	0.648984	0.99936	ZBTB24	-0.0169642	0.000538608	0.464801	0.573425	ZNF784	0.0187365	0.000613476	0.449368	0.512202	TANGO2	0.0136874	0.000513727	0.54592	0.794468	GRAMD4	-0.0428572	0.00234088	0.375727	0.366163
PGM3	0.00512985	0.000661506	0.841909	0.768456	SETD7	-0.0270556	0.000968972	0.384758	0.411194	AP1S2	0.0317319	0.00128178	0.375447	0.388557	NHLRC3	-0.0109686	0.000655093	0.668251	0.999617	ICAM1	0.0383947	0.00231819	0.425197	0.450543	TMEM101	-0.0217102	0.000741589	0.425318	0.449883	ELOVL5	-0.0205771	0.00131702	0.570709	0.913311	TNFRSF1A	0.0278039	0.0017674	0.508381	0.726286	BCCIP	-0.0143937	0.00100022	0.649023	0.99936	SMIM15	-0.0310166	0.00180102	0.464864	0.573425	TCERG1	0.0121597	0.000258486	0.449458	0.512202	PJA2	0.0177352	0.000862952	0.546023	0.794468	NUTF2	0.0269	0.000924295	0.376263	0.366515
PGP	0.0292604	0.000913222	0.332914	0.625801	LRRC8B	-0.0346838	0.00159271	0.384806	0.411194	CYP2U1	0.0234027	0.000698392	0.375857	0.38894	TLE2	0.0235729	0.00302662	0.668299	0.999617	AKAP1	0.0197551	0.000614115	0.425349	0.450543	TAF11	-0.0221899	0.000774726	0.42532	0.449883	FLNA	-0.0184332	0.00105712	0.570754	0.913311	PNN	-0.0169087	0.00065429	0.50859	0.726448	RSL24D1	-0.0169956	0.00139454	0.649026	0.99936	CEP120	0.0148514	0.000413116	0.464971	0.573425	SRSF6	-0.0105724	0.000195481	0.449544	0.512202	EXOC4	0.017229	0.000814657	0.546087	0.794468	INTS1	0.0230601	0.000679304	0.376283	0.366515
PGPEP1	-0.00282364	0.00145603	0.941011	0.784104	GTF3C4	-0.0320556	0.00136196	0.385064	0.411306	PROSER1	-0.0171426	0.000375218	0.376165	0.389175	APOO	-0.0258228	0.00363225	0.668312	0.999617	DNASE1L1	-0.0246492	0.000956477	0.425443	0.450543	ZNF839	-0.030586	0.001473	0.42549	0.449883	NDUFS4	0.0139006	0.000601925	0.570999	0.913531	GNPTG	0.0173155	0.000686831	0.508798	0.726588	ZFYVE26	0.011967	0.000691646	0.649086	0.99936	GHRL	0.0871679	0.0142365	0.465049	0.573425	C14orf169	0.0170908	0.000510932	0.449588	0.512202	RRP9	-0.0179859	0.000888022	0.546136	0.794468	ARMC12	0.0617627	0.00487461	0.376362	0.366515
PGRMC1	-0.0518278	0.00111554	0.120723	0.490696	VTI1A	0.0191317	0.000485411	0.385197	0.411306	RAC1	-0.0190018	0.000461209	0.376264	0.389209	RSBN1L	0.0194611	0.0020636	0.668356	0.999617	BPGM	0.0279068	0.00122601	0.425446	0.450543	RPL12	0.0332002	0.00173659	0.425628	0.449883	EIF6	-0.0154953	0.000749483	0.571391	0.91361	MLLT3	0.0210779	0.00101939	0.509143	0.726955	KATNAL1	-0.0304746	0.00448806	0.649187	0.99936	DPH1	0.0234455	0.00103085	0.465247	0.573541	CS	0.00862184	0.00013003	0.44959	0.512202	ZNF680	0.0176849	0.000858661	0.546162	0.794468	SUV39H2	0.0387071	0.0019148	0.376393	0.366515
PGRMC2	-0.039575	0.000718329	0.139786	0.51442	HIST1H4K	-0.0855704	0.00971361	0.38527	0.411306	ITGB1	-0.0335301	0.00143892	0.376736	0.389654	CDC123	-0.014742	0.00118415	0.668357	0.999617	RPL12	0.0332516	0.00174096	0.425494	0.450543	SLC25A5	0.0302471	0.00144205	0.425732	0.449883	TGFBRAP1	0.0147336	0.000677989	0.5715	0.91361	TMEM241	-0.0425852	0.00417466	0.509835	0.727575	TMSB4X	-0.0146556	0.00103903	0.649353	0.99936	LAPTM4B	-0.0649998	0.00792631	0.465335	0.573541	TBCEL	0.0334471	0.00195861	0.449792	0.512334	CEP120	0.0108425	0.000322954	0.546284	0.794468	ARSB	-0.030274	0.00117403	0.376941	0.366902
PGS1	-0.0158678	0.000552094	0.499473	0.680222	GON4L	-0.017656	0.000413608	0.385309	0.411306	GYG1	-0.0314641	0.00126794	0.376901	0.389748	CISD2	-0.0131338	0.000939999	0.668377	0.999617	PPP3R1	0.0199221	0.000625006	0.425521	0.450543	EIF4ENIF1	0.0247464	0.000965471	0.425788	0.449883	MTFP1	0.0210879	0.0013904	0.571706	0.91361	ANKRD40	-0.0130994	0.000395011	0.509837	0.727575	CCRN4L	0.0326523	0.00515773	0.649355	0.99936	KTI12	0.031234	0.00183523	0.465945	0.574088	SNX17	0.00950367	0.000158665	0.450557	0.513091	ERAP1	-0.00995478	0.000272295	0.546329	0.794468	MRPL39	-0.0238553	0.000729096	0.376982	0.366902
PHACTR2	0.0560542	0.00288554	0.296715	0.607748	KIAA0907	0.0235823	0.000737876	0.385313	0.411306	CABYR	0.0521194	0.00348133	0.377054	0.389748	PRR13	-0.0117772	0.000756065	0.668423	0.999617	BRD3	0.015471	0.000377613	0.425943	0.450885	MDP1	-0.034559	0.00188316	0.425815	0.449883	PGAP1	0.0240309	0.00180599	0.571751	0.91361	ANAPC1	-0.0161396	0.000599712	0.509862	0.727575	FAM91A1	0.0120118	0.000698096	0.649381	0.99936	IDH3A	-0.0174893	0.000575494	0.465977	0.574088	TCEAL1	0.0182656	0.000586676	0.450782	0.513243	DBR1	-0.0146418	0.000589409	0.546445	0.794468	DEAF1	-0.027902	0.000998579	0.377255	0.367103
PHACTR4	0.0207742	0.000771915	0.454628	0.663434	TCOF1	-0.018631	0.000461202	0.385646	0.411582	PSMD2	-0.0145389	0.000270903	0.377055	0.389748	PCNX	-0.013061	0.000929996	0.668442	0.999617	DTNBP1	-0.0229383	0.00083129	0.426274	0.45106	C2orf69	0.0199283	0.000626216	0.425823	0.449883	DCTN3	0.016553	0.000858306	0.572068	0.91361	IPMK	-0.0201258	0.000934138	0.510225	0.727721	XRCC1	-0.0106902	0.000553761	0.649628	0.99936	SETX	0.0218951	0.000903553	0.466369	0.574471	PDZD8	0.0175266	0.000541018	0.451141	0.513538	FADD	-0.0169914	0.000794386	0.546605	0.794468	RPS8	-0.0326573	0.001371	0.377785	0.367487
PHB	-0.0210757	0.00111287	0.527537	0.686873	REEP3	-0.0325116	0.00140597	0.385909	0.411788	AIP	0.0174798	0.000391985	0.3773	0.389858	TCF7	0.0235586	0.00302832	0.668577	0.999617	BCL7C	-0.0295236	0.001378	0.426425	0.45106	TMEM14A	0.0520766	0.00427798	0.425914	0.449883	FUNDC2	0.0181764	0.00103505	0.572093	0.91361	ZNF699	-0.0347953	0.0027929	0.510278	0.727721	HNRNPUL2	-0.00941665	0.000430187	0.64982	0.99936	CLK4	0.0200741	0.000760354	0.466616	0.574631	DDX51	-0.0151526	0.000404609	0.451267	0.513567	DLST	0.00626597	0.000108224	0.546962	0.794468	PCCA	0.0292149	0.00109755	0.377861	0.367487
PHB2	-0.0322395	0.00111117	0.333464	0.626109	STAMBP	0.0405335	0.00218645	0.386024	0.411825	EGR2	0.0873	0.00977812	0.377318	0.389858	MLF2	-0.00942735	0.000485418	0.668731	0.999617	GPD1L	-0.0309729	0.00151671	0.426439	0.45106	IL15	-0.0435981	0.00300081	0.426102	0.449883	PRRC2C	0.0193268	0.0011714	0.572287	0.91361	PPM1A	0.0155935	0.000560974	0.510299	0.727721	XRCC6	-0.012104	0.000711043	0.649884	0.99936	MAPK8	-0.0293029	0.00162123	0.46676	0.574664	BUD31	-0.0170482	0.00051267	0.451486	0.513714	RPL3	-0.0185577	0.000949528	0.547015	0.794468	CMC4	-0.02515	0.000813433	0.377877	0.367487
PHC1	0.0795188	0.000885253	0.00752628	0.245961	ZHX2	0.0557675	0.00414119	0.386162	0.41187	TCF7	0.0453717	0.00264289	0.377473	0.389931	FAM102A	0.0252749	0.00349413	0.668955	0.999617	SYNJ2BP-COX16	0.0375215	0.00222589	0.426442	0.45106	ADAL	-0.0412693	0.0026902	0.426222	0.449883	LCMT1	-0.0138226	0.000599475	0.572377	0.91361	PPIA	-0.017646	0.000719551	0.510645	0.727796	CNBP	-0.0123994	0.000746989	0.650065	0.99936	CBL	0.0272139	0.00139877	0.466833	0.574664	FAM101B	0.0436298	0.00336254	0.45181	0.513964	NDOR1	0.0213352	0.00125516	0.547035	0.794468	ZNF823	-0.0457823	0.00269752	0.378056	0.36751
PHC2	-0.0256543	0.0009686	0.409766	0.653124	EIF2B3	0.0348095	0.00161432	0.386287	0.411881	ERRFI1	0.0526234	0.00355884	0.377715	0.390107	NUP98	0.0131839	0.000951397	0.669067	0.999617	PPP1R16A	-0.0252592	0.00100959	0.426635	0.451183	BANF1	-0.0344405	0.00187418	0.426297	0.449883	PTGR1	0.0507637	0.00808781	0.572437	0.91361	CALY	-0.0527695	0.00643509	0.510655	0.727796	PDHB	0.00974305	0.00046133	0.650105	0.99936	ETF1	-0.0256613	0.00124439	0.466954	0.574664	C12orf45	0.0129083	0.000294464	0.45191	0.513984	TMEM9	-0.0153098	0.000646407	0.547063	0.794468	PRKAA1	-0.0252778	0.000822338	0.378056	0.36751
PHC3	0.00818477	0.000650489	0.748277	0.748908	ZKSCAN8	-0.0185232	0.0004572	0.386332	0.411881	UBB	0.0303548	0.00118484	0.377855	0.390136	ASAP1	0.0115843	0.000735005	0.669167	0.999617	ZNF684	-0.0264287	0.00110558	0.426705	0.451183	GPRASP1	-0.041997	0.00278695	0.426308	0.449883	CPSF3	-0.0127046	0.00050666	0.572468	0.91361	LYPLA2	-0.0152611	0.000538838	0.510899	0.727796	FTO	-0.0149861	0.00109158	0.650125	0.99936	GGA1	0.0158889	0.000477517	0.46716	0.574664	PIGQ	-0.0187953	0.000624826	0.4521	0.513987	KIAA1919	-0.0162298	0.000726916	0.547197	0.794468	SLC33A1	0.0224775	0.000651331	0.378459	0.367726
PHF1	0.0572373	0.00103237	0.0748469	0.431105	C4orf26	-0.0874943	0.0102052	0.386435	0.411917	EIF2B4	-0.0159787	0.000328346	0.377878	0.390136	LY96	-0.0321515	0.00567506	0.669532	0.999617	RPL37A	0.0371725	0.00218934	0.426935	0.451193	ZSCAN16	-0.0482761	0.00368306	0.426336	0.449883	VAMP8	0.0207279	0.0013495	0.572586	0.91361	DDX58	-0.024566	0.00139649	0.510938	0.727796	C6orf52	-0.0455054	0.0100707	0.650222	0.99936	BPNT1	0.0473779	0.00424617	0.467182	0.574664	CGRRF1	0.019015	0.000639606	0.452132	0.513987	DDX60	0.0239185	0.00157884	0.547203	0.794468	KIAA1984	0.0547296	0.00386164	0.37847	0.367726
PHF11	-0.00504436	0.000683908	0.847046	0.769528	SH2B3	-0.0201197	0.000540629	0.386869	0.412256	FAM160A2	-0.0216497	0.00060341	0.378132	0.390315	ZNF528	-0.0143698	0.00113429	0.669622	0.999617	ABHD13	0.0251952	0.00100605	0.426995	0.451193	CD8A	0.0252033	0.00100412	0.426403	0.449883	TMED4	-0.0123613	0.000479981	0.572602	0.91361	LMBRD2	0.0196777	0.000896151	0.510968	0.727796	EIF2AK3	0.0121497	0.000718186	0.650287	0.99936	NOP56	0.0206123	0.000803738	0.46719	0.574664	CD70	0.0373821	0.0024724	0.452169	0.513987	ZKSCAN5	-0.0184281	0.000937308	0.547227	0.794468	YIF1A	0.0400338	0.00206657	0.37851	0.367726
PHF12	0.0729801	0.000475108	0.00081345	0.160216	CHM	0.0237592	0.000754057	0.386915	0.412256	RRAD	0.137945	0.0245252	0.378402	0.390382	P4HB	-0.0103036	0.000583912	0.669819	0.999617	BRK1	0.0275125	0.00119968	0.427008	0.451193	SFR1	-0.0468794	0.00347449	0.426433	0.449883	FAM49A	-0.0258697	0.00210292	0.572665	0.91361	C19orf60	-0.0242494	0.00136156	0.511067	0.727796	EXOSC8	-0.0122256	0.000727245	0.6503	0.99936	CYB5D1	-0.0292021	0.00161503	0.467442	0.574746	BLZF1	-0.0147371	0.000385025	0.452623	0.514311	CNTNAP1	0.0299285	0.00247348	0.547327	0.794468	TRIM6	0.0613522	0.00485562	0.378612	0.36776
PHF14	-0.00539209	0.00414546	0.933257	0.783246	MAMU-DMA	0.0552845	0.00408391	0.386985	0.412256	SIMC1	-0.0354957	0.00162396	0.378414	0.390382	PLEKHN1	-0.0233623	0.00300232	0.669838	0.999617	ZNF428	-0.0292851	0.00135979	0.4271	0.451193	EIF4E	0.0247785	0.000971081	0.426529	0.449883	ATP5G1	-0.0223431	0.00157132	0.57299	0.91361	GTF3C2	-0.00895244	0.000185608	0.511105	0.727796	BIN1	-0.0129395	0.000814734	0.650314	0.99936	EIF1AD	0.0200438	0.000760975	0.467472	0.574746	CCDC159	-0.0260584	0.00120419	0.452694	0.514311	CCT2	-0.0146816	0.00059538	0.547378	0.794468	ZNF324	-0.0348123	0.0015641	0.378729	0.367794
PHF15	0.032641	0.000414013	0.108671	0.471266	DLG1	0.0244499	0.000800396	0.387466	0.412726	DPH2	0.0337916	0.00147202	0.378454	0.390382	CXorf38	-0.0118435	0.000772406	0.670001	0.999617	PHIP	-0.025745	0.00105092	0.427102	0.451193	MCM9	-0.035146	0.00195435	0.426605	0.449883	HIVEP2	0.0182918	0.00105335	0.573028	0.91361	MMADHC	-0.0192387	0.00085953	0.511686	0.728226	AIFM1	-0.0110638	0.000595928	0.650391	0.99936	ATP5A1	-0.0220383	0.000920333	0.467564	0.574773	ITGB7	-0.0184076	0.000601068	0.452761	0.514311	CNOT7	-0.0138813	0.000532268	0.547388	0.794468	EPN2	0.0400087	0.00206653	0.378803	0.367794
PHF17	-0.0505212	0.000619675	0.0424061	0.373454	CRIM1	0.0361444	0.00175003	0.387583	0.412788	TIMMDC1	-0.023732	0.000726102	0.378473	0.390382	DNMT3A	0.0201077	0.0022269	0.670034	0.999617	ZNF839	-0.0305123	0.00147808	0.427403	0.451397	RHOG	0.0317951	0.00160078	0.426797	0.449883	COTL1	0.0265248	0.00221565	0.573087	0.91361	SLC14A1	-0.0566034	0.00744072	0.511697	0.728226	ZC3H12A	0.0200519	0.00195759	0.650401	0.99936	TMEM43	-0.0243173	0.00112118	0.467695	0.574807	NOC2L	0.00924226	0.000151632	0.452921	0.514373	TBC1D13	0.012086	0.000403515	0.547398	0.794468	UBE2B	-0.032052	0.00132682	0.378896	0.367794
PHF19	0.09859	0.00101778	0.00199931	0.182309	SMC4	0.0217392	0.000634829	0.388243	0.413377	HARBI1	0.0404587	0.00211105	0.378552	0.390394	FPGS	0.0146015	0.00117528	0.670166	0.999617	ERI3	-0.0198759	0.000627677	0.42758	0.451489	IFT140	-0.0438223	0.00304126	0.426826	0.449883	PTGES2	0.0201948	0.00128439	0.573098	0.91361	S1PR1	-0.034345	0.00274245	0.51193	0.728226	OSBPL2	0.00913516	0.000406584	0.650517	0.99936	ACTR8	-0.0136024	0.000351321	0.468018	0.574842	ACTR6	0.0155485	0.000429428	0.453067	0.514373	HIRIP3	-0.0166747	0.000768096	0.547402	0.794468	ZNF771	-0.0653583	0.00551925	0.378993	0.367794
PHF20	-0.0288245	0.000665848	0.26397	0.588875	NCOA4	-0.0236644	0.000752617	0.388358	0.413377	CTSH	0.0444001	0.00254493	0.37879	0.390464	ZMYM6NB	0.0228501	0.0028798	0.670252	0.999617	EXOC5	0.0193232	0.000593615	0.427722	0.451566	SNX19	0.026828	0.00113988	0.426836	0.449883	N6AMT1	0.039037	0.00480196	0.573207	0.91361	UBASH3A	0.0186876	0.000811945	0.511935	0.728226	CD40LG	0.0361791	0.00637818	0.65054	0.99936	POLA1	-0.0334812	0.00212887	0.468055	0.574842	CPEB4	-0.011332	0.000228123	0.453086	0.514373	ICK	0.0137114	0.000519369	0.547408	0.794468	C1QL3	-0.0804453	0.0083647	0.379086	0.367794
PHF20L1	-0.0582668	0.00095805	0.0597729	0.406094	USP20	0.0268426	0.000968486	0.388391	0.413377	PTBP1	-0.0188059	0.00045667	0.378848	0.390464	SOD1	0.0137366	0.00104137	0.670345	0.999617	GSTM4	-0.0457795	0.0033344	0.427896	0.45163	RPL4	0.029404	0.00137021	0.42699	0.449939	ZNF438	0.0167075	0.000879945	0.573281	0.91361	FAS	0.0262569	0.00160334	0.511992	0.728226	SLC38A6	-0.0113286	0.000625593	0.650598	0.99936	ZNF420	0.0249349	0.00118185	0.46826	0.574842	ZNF432	0.029088	0.00150367	0.453175	0.514378	RPF1	-0.0162804	0.000732403	0.547458	0.794468	SC5DL	0.0646562	0.00540344	0.379088	0.367794
PHF21A	0.0502111	0.000716491	0.0606779	0.406226	ERCC6L	0.0293501	0.00115867	0.388553	0.413468	ANKRD28	-0.0222322	0.000638244	0.378852	0.390464	DPY19L4	0.0118934	0.00078103	0.670422	0.999617	IRF2BP2	0.0250728	0.00100102	0.428087	0.451724	TRIM39	-0.0261972	0.00108824	0.427118	0.449979	SYNE3	0.02415	0.00183867	0.573297	0.91361	E2F6	0.0255963	0.00152447	0.512102	0.728226	PRKACA	0.0130641	0.000832647	0.650737	0.99936	CHST10	-0.0309839	0.00182491	0.46827	0.574842	RHNO1	0.0168272	0.000503626	0.453361	0.514474	ACD	0.0136541	0.000515258	0.547492	0.794468	PATL1	-0.0182781	0.00043217	0.379275	0.367889
PHF23	0.0189128	0.00141801	0.615493	0.71657	PPDPF	-0.0297182	0.00118888	0.388746	0.413542	CITED2	0.0299125	0.00115621	0.379022	0.390542	CCNE2	0.0206974	0.0023675	0.670564	0.999617	RAB8B	0.0325483	0.00168788	0.428221	0.451724	CKAP5	0.0192085	0.000585799	0.42741	0.450187	TMEM243	-0.0148437	0.000694684	0.573311	0.91361	PSPC1	0.0213551	0.00106168	0.512213	0.728226	PYCR1	-0.0243369	0.00289093	0.650813	0.99936	HMOX2	-0.0207994	0.000823149	0.46848	0.574842	ATG12	0.0137506	0.000336555	0.453533	0.514519	PDPK1	0.00981887	0.000266612	0.547612	0.794468	RFC4	0.0350291	0.00158793	0.379375	0.367934
PHF3	-0.0262873	0.00062411	0.292688	0.604163	SETDB2	0.0274747	0.00101651	0.388829	0.413542	KLHL28	0.0205595	0.00054644	0.379124	0.390574	ITGAX	-0.0309727	0.00530513	0.670664	0.999617	HSBP1	0.0233239	0.000866849	0.428249	0.451724	EXT1	-0.034113	0.00184905	0.427595	0.450313	PANK2	-0.0161939	0.000827544	0.573482	0.91361	AFF4	0.0180236	0.000756455	0.512265	0.728226	SF1	0.0110917	0.00060066	0.650859	0.99936	TMEM179B	-0.0155025	0.000457357	0.468518	0.574842	BOD1	-0.025926	0.00119666	0.453579	0.514519	ZBTB12	0.0322104	0.002871	0.547743	0.794468	TBC1D19	0.057415	0.00426878	0.379528	0.368
PHF5A	-0.00271071	0.000937414	0.929451	0.782911	MNT	-0.0261573	0.000921397	0.388837	0.413542	CCDC92	0.0590622	0.00451613	0.37947	0.390804	GNB2	-0.0108227	0.000648308	0.670798	0.999617	CRIPT	0.0387419	0.00239287	0.428366	0.451752	IL18	0.0374777	0.00223394	0.427815	0.450407	CDC16	-0.0215119	0.00146109	0.573583	0.91361	TOP1	-0.0236877	0.00130772	0.512446	0.728226	KAT6B	0.0133142	0.000866183	0.65099	0.99936	PAPD7	0.0171017	0.000557322	0.468813	0.574842	FKBP2	-0.0119731	0.000255332	0.453679	0.514519	EHD1	-0.0165606	0.000759013	0.54777	0.794468	CYLD	-0.0257306	0.000858221	0.379772	0.368158
PHF6	-0.058589	0.000947543	0.0569961	0.398545	ZNF711	0.0327879	0.00144833	0.388936	0.413551	GTF3C4	-0.0324806	0.00136601	0.379501	0.390804	CRCP	-0.0193975	0.00208343	0.670859	0.999617	CTIF	0.0534321	0.00455505	0.428541	0.451801	SLC31A2	-0.0325839	0.00168887	0.42785	0.450407	SETD3	0.0108381	0.000370896	0.573596	0.91361	FKBP8	0.0180354	0.00075819	0.512473	0.728226	CREBZF	0.0139718	0.000954307	0.651067	0.99936	FBXO11	0.0138226	0.000364238	0.468904	0.574842	NSMCE4A	-0.0126296	0.000284258	0.453803	0.514573	APOBEC3G	-0.0222186	0.00136633	0.547782	0.794468	TMEM185B	0.0263068	0.000897602	0.379908	0.368206
PHF7	0.0665536	0.0014038	0.075682	0.433015	DDX21	-0.0306176	0.00126495	0.389312	0.413869	RPL17	-0.0334588	0.00145079	0.37971	0.390964	RNF113A	-0.0113022	0.000707585	0.67092	0.999617	WAC	0.0198513	0.000629168	0.4287	0.451801	TIPARP	-0.0272004	0.00117782	0.42803	0.450481	LIN52	0.0207593	0.00136185	0.573752	0.913656	IFT43	0.0295306	0.00203391	0.512598	0.728243	SENP2	-0.0107801	0.000568234	0.651103	0.99936	CCDC115	-0.0262951	0.00131816	0.46891	0.574842	YIPF3	0.00945061	0.0001593	0.453992	0.514583	STAMBP	0.0256813	0.00182686	0.547941	0.794468	SLC24A6	0.0333246	0.00144082	0.379982	0.368206
PHF8	0.0127785	0.000277213	0.442789	0.661018	RPL14	-0.031222	0.00131649	0.389511	0.413984	HIAT1	-0.0251	0.000816833	0.37982	0.390987	PRKCH	-0.0115868	0.00074383	0.670952	0.999617	MKL2	-0.0341216	0.00185965	0.428798	0.451801	MESDC1	0.0398525	0.00252873	0.428065	0.450481	EWSR1	-0.00862268	0.000235392	0.574107	0.913769	LNPEP	0.025738	0.00154717	0.51289	0.728524	PRPF38A	-0.0105022	0.000539664	0.651209	0.99936	LEMD3	-0.0212004	0.000856874	0.468916	0.574842	TWISTNB	0.0202836	0.000734211	0.454114	0.514583	USP1	-0.0129439	0.000464287	0.548027	0.794468	SEC23A	-0.0173499	0.000390858	0.38017	0.368333
PHGDH	-0.0851158	0.00530557	0.242588	0.575972	KAT5	-0.0248293	0.000833156	0.389676	0.414037	NT5DC3	-0.0471039	0.00287973	0.380069	0.391175	AIP	0.00858089	0.000407957	0.670953	0.999617	PSAP	0.0270699	0.00117052	0.428816	0.451801	SLC43A3	-0.0315464	0.00158603	0.428287	0.450577	B3GNT7	0.0489008	0.00757075	0.574107	0.913769	SS18L2	-0.0211244	0.00104277	0.513002	0.728534	DHX37	-0.0118021	0.000681911	0.651302	0.99936	DDHD1	0.0212366	0.000860025	0.468973	0.574842	ANKRD46	0.0176198	0.000554053	0.454123	0.514583	IDI1	-0.0181646	0.000914429	0.548045	0.794468	RPL32	-0.0409956	0.00218731	0.380726	0.368754
PHIP	0.00358339	0.00110217	0.914046	0.781415	POLE4	0.0349236	0.00164964	0.389869	0.414037	CYB5D1	0.0341711	0.00151814	0.380482	0.391503	ARL2BP	-0.0136753	0.00103745	0.671149	0.999617	ZBP1	-0.0304772	0.00148397	0.428853	0.451801	ATP6V0B	0.0246282	0.000966945	0.428353	0.450577	XPO6	0.00877622	0.00024408	0.574288	0.913769	CTC1	0.0203589	0.000969686	0.513246	0.728542	SEMA4A	-0.0223709	0.00245051	0.651332	0.99936	SPECC1	0.0287253	0.00157521	0.469212	0.574842	BORA	0.0146099	0.000381158	0.454259	0.514583	HNRNPF	-0.0156532	0.000679348	0.548132	0.794468	KIAA1919	-0.0258846	0.000873647	0.381174	0.369138
PHKA2	0.0486632	0.00068173	0.0623525	0.409994	ASTE1	0.0241253	0.000787237	0.389874	0.414037	PIK3R5	0.0234602	0.000715824	0.380564	0.391503	ORMDL1	-0.0115193	0.00073614	0.671152	0.999617	EIF4E	0.0246941	0.000974446	0.428903	0.451801	SMG6	-0.0244298	0.000951793	0.428441	0.450577	RARG	-0.0356573	0.0040301	0.574333	0.913769	TBL3	-0.0160425	0.000602753	0.513477	0.728542	ZNF780A	0.0223203	0.00243973	0.651351	0.99936	GPR137B	-0.0171226	0.000559818	0.469262	0.574842	MKKS	-0.0312944	0.00174948	0.454345	0.514583	CCDC69	0.01622	0.000729842	0.548244	0.794468	SLC9A3R1	-0.0267972	0.000937078	0.381362	0.369169
PHKB	0.0346198	0.00155005	0.379223	0.645352	COX6B1	0.0284231	0.00109326	0.389996	0.414037	C1QBP	-0.0307558	0.0012304	0.380592	0.391503	C6orf203	0.0232684	0.00300438	0.671193	0.999617	MRPL43	0.0262096	0.00109833	0.429032	0.451859	DUSP6	-0.0654071	0.00682417	0.428494	0.450577	CCDC91	0.0232802	0.0017184	0.57439	0.913769	PGM3	-0.0154108	0.000556586	0.513615	0.728542	SYNGR2	-0.0142255	0.000991432	0.651422	0.99936	GMCL1	-0.0264007	0.00133095	0.469274	0.574842	STARD7	0.0152023	0.000412921	0.454384	0.514583	DCAKD	0.0235042	0.00153287	0.548285	0.794468	RPS6KA3	-0.0199492	0.000519361	0.381373	0.369169
PHLDB3	0.00060591	0.00203793	0.989291	0.793449	TGFBR3	0.033214	0.0014934	0.390078	0.414037	ORMDL1	0.0224866	0.000658298	0.380802	0.391588	TBC1D13	0.00972007	0.000524526	0.671267	0.999617	ERMP1	0.0309665	0.00153471	0.429261	0.451904	PIDD	-0.0439701	0.00308585	0.428632	0.450577	MDH1	0.0187988	0.00112141	0.574546	0.913769	NPEPL1	0.0185638	0.000807684	0.513627	0.728542	CHST2	-0.0341041	0.0056992	0.651448	0.99936	RBM18	0.0211967	0.000858298	0.469363	0.574842	FAM65A	-0.0245905	0.00108225	0.454771	0.514847	CIDEB	-0.0169411	0.000796978	0.548444	0.794468	RPL15	-0.0324936	0.00137851	0.381481	0.369204
PHOSPHO1	-0.0104341	0.00583847	0.891383	0.777192	PROSER1	-0.0166764	0.000376516	0.390105	0.414037	BBS12	-0.0535033	0.00372782	0.380866	0.391588	TMEM50B	0.0136819	0.00103952	0.671307	0.999617	GBP2	-0.0431978	0.0029869	0.429289	0.451904	MSANTD4	0.0354098	0.00200156	0.428665	0.450577	SEC24A	0.0113965	0.000412582	0.574749	0.913769	TRIP12	-0.0160301	0.000602846	0.513833	0.728542	CPD	0.0179973	0.00158849	0.651587	0.99936	ZNF646	-0.0221591	0.000938611	0.469506	0.574842	PCMT1	0.0164757	0.00048593	0.454818	0.514847	MFN2	-0.0098991	0.000272528	0.548747	0.794468	PARP14	0.026303	0.000903857	0.381632	0.369275
PHOSPHO2	0.00762061	0.00211102	0.868266	0.773105	HNRNPA3	-0.0163241	0.000360815	0.390128	0.414037	ZNF621	0.0374345	0.00182545	0.380939	0.391588	CCDC124	-0.0118189	0.000775869	0.67134	0.999617	MRP63	0.0228606	0.000836606	0.429315	0.451904	PTMS	-0.0532581	0.00453074	0.428811	0.450631	FLNB	-0.0197496	0.00124021	0.574933	0.913769	ARF1	-0.0218266	0.001118	0.513898	0.728542	EDARADD	-0.0205722	0.00207815	0.651791	0.99936	PALB2	-0.0256538	0.00125847	0.469587	0.574842	ABCD3	0.0110353	0.000218109	0.45493	0.514847	UGP2	-0.0268862	0.00201138	0.548846	0.794468	PPIL4	-0.0353687	0.00163757	0.38211	0.369567
PHPT1	-0.00498739	0.00218508	0.915032	0.781655	HDAC5	-0.0212887	0.000614347	0.390397	0.414208	DGKD	0.0240216	0.00075211	0.381076	0.391588	SSBP3	0.0179582	0.00179164	0.671373	0.999617	RPL23	0.0291958	0.00136551	0.429479	0.451993	RPS4X	0.0322927	0.00166616	0.42887	0.450631	STAM2	-0.0158855	0.000802683	0.575003	0.913769	SCAMP1	-0.0238379	0.00133396	0.513966	0.728542	DNASE2	0.0118838	0.000693566	0.651813	0.99936	SCARB1	0.0395209	0.00298871	0.469734	0.574842	C1orf43	0.0132005	0.000312291	0.455073	0.514847	PRR5	0.0188509	0.000988948	0.548881	0.794468	ZNF646	-0.026465	0.000916945	0.38213	0.369567
PHRF1	0.00242073	0.000521146	0.915551	0.781655	PIGA	0.0217947	0.000644429	0.390592	0.414314	IRAK4	0.0305403	0.00121575	0.381087	0.391588	ZDHHC17	0.00890803	0.000440917	0.671397	0.999617	ZNF408	0.0305509	0.00149608	0.429612	0.452021	PSMD6	0.0238706	0.000911042	0.429032	0.450688	GTF2A2	0.020036	0.0012776	0.575105	0.913769	FLNA	0.0210302	0.00103831	0.513984	0.728542	SHQ1	-0.0120698	0.000715648	0.651859	0.99936	RAB6A	-0.0225937	0.000976892	0.469756	0.574842	DAPP1	0.0302542	0.00164043	0.455077	0.514847	ICOS	-0.0362381	0.0036551	0.548908	0.794468	RPA2	-0.0243075	0.000774212	0.382339	0.36969
PHTF1	-0.0358425	0.000776967	0.198489	0.55756	ZNF33B	0.0338987	0.00155919	0.390624	0.414314	COX7A1	0.0406443	0.00215358	0.381123	0.391588	RAD51D	-0.0222696	0.00275607	0.671422	0.999617	SFT2D1	0.0263327	0.00111196	0.429714	0.452021	YDJC	0.0347895	0.00193564	0.429093	0.450688	GNPNAT1	0.0248378	0.00196342	0.575112	0.913769	FAM175B	-0.0204557	0.000983081	0.514138	0.728542	PITPNB	0.0102672	0.000518647	0.65211	0.99936	NME7	0.04828	0.00446116	0.469777	0.574842	ERP27	-0.0318697	0.00182045	0.455096	0.514847	C1orf74	-0.0359553	0.00360235	0.549133	0.794468	DAG1	-0.027916	0.00102132	0.382381	0.36969
PHTF2	0.0128417	0.0017633	0.759745	0.750563	C12orf75	0.0443178	0.00266734	0.390836	0.414338	MAP2K4	-0.0306655	0.00122683	0.3813	0.391683	LRR1	-0.0218041	0.00264205	0.671422	0.999617	HEXIM1	-0.0263368	0.00111249	0.429753	0.452021	C4orf27	-0.0382707	0.00234528	0.429377	0.450832	TMEM55B	-0.018182	0.00105219	0.57512	0.913769	CTDP1	-0.0230975	0.00125421	0.514273	0.728542	TRMT6	-0.0137757	0.000933844	0.65214	0.99936	SMG5	0.0148717	0.000423582	0.469934	0.574842	USP40	-0.019019	0.000648612	0.455195	0.514866	POP1	-0.0200753	0.0011234	0.549201	0.794468	BRI3BP	0.0472689	0.0029312	0.382621	0.369848
PHYH	-0.0424294	0.00148329	0.270602	0.59251	FKBP3	0.0218642	0.000649389	0.3909	0.414338	NR1D2	-0.0328792	0.00141084	0.381383	0.391695	RIT1	-0.0109494	0.000667295	0.671661	0.999617	C14orf1	0.0283082	0.00128575	0.429839	0.452029	ABHD13	0.025021	0.00100272	0.429435	0.450832	EAPP	0.0167948	0.000898574	0.575294	0.913935	UBE2V2	-0.0220094	0.00113893	0.514292	0.728542	WDR75	0.0105602	0.000550028	0.652511	0.99936	RPL28	-0.0332523	0.00211789	0.469954	0.574842	ST8SIA1	-0.0265675	0.00126697	0.455431	0.514978	SNX14	0.0214875	0.00128721	0.549232	0.794468	NRAS	-0.0275893	0.000998874	0.382695	0.369848
PHYHD1	0.0710007	0.00601778	0.360055	0.637046	RFK	0.0311491	0.00131822	0.390932	0.414338	CXorf40A	0.04024	0.00211556	0.381643	0.391758	FAM76B	0.0108335	0.000655143	0.672109	0.999617	MYO9B	-0.0178899	0.000513851	0.429991	0.452038	ING3	-0.0205925	0.000679225	0.429448	0.450832	DHFR	0.0251449	0.00201615	0.57548	0.91409	SLC12A2	-0.0200062	0.000941112	0.514309	0.728542	ZNF669	-0.0106612	0.000561074	0.652649	0.99936	TRMT61B	0.0327434	0.00205356	0.469955	0.574842	VMP1	-0.0107613	0.000207922	0.455483	0.514978	MAP4	0.0331082	0.00305692	0.549296	0.794468	CABYR	0.0521537	0.00357037	0.382757	0.369848
PI4K2A	-0.0213942	0.00120285	0.537323	0.691046	ACTR6	-0.0295253	0.00118442	0.390943	0.414338	CISD2	-0.0262149	0.000897933	0.381663	0.391758	DSN1	0.0122173	0.000833619	0.672189	0.999617	PDCL3	-0.0337367	0.00182746	0.430004	0.452038	RPL37A	0.036878	0.00218427	0.430073	0.451337	DDX60L	-0.0274832	0.00241073	0.575651	0.914195	C12orf29	0.0150263	0.000531016	0.514352	0.728542	INADL	0.0286873	0.0040625	0.65265	0.99936	ANKRD13C	0.0147615	0.000417885	0.470229	0.575092	TBC1D23	-0.0131521	0.000310696	0.455574	0.514978	MPV17	-0.0280725	0.00219802	0.549321	0.794468	POP1	0.0328306	0.00141611	0.382975	0.36992
PI4K2B	-0.0156093	0.000688704	0.55198	0.696587	CCDC92	0.0576194	0.00451265	0.391039	0.414338	PTRH2	-0.0360662	0.00169972	0.381679	0.391758	IL18	0.0210979	0.00248759	0.672288	0.999617	G3BP2	0.0329395	0.00174276	0.43009	0.452045	CDC14A	-0.0308323	0.00153009	0.430568	0.451337	PRKCI	0.0272279	0.00236772	0.575777	0.914195	RAB5C	-0.0156964	0.000580318	0.514673	0.728605	MOSPD2	-0.0173284	0.00148413	0.652852	0.99936	CCDC159	0.0427183	0.00350251	0.47041	0.575198	BSDC1	-0.00953992	0.000163562	0.455704	0.514998	BUD31	-0.0201491	0.00113258	0.549361	0.794468	RNF168	-0.0308862	0.00125362	0.383027	0.36992
PI4KA	0.0233468	0.000357998	0.217233	0.569154	ARF4	-0.0301263	0.00123382	0.391075	0.414338	NDUFB3	-0.0493102	0.00317905	0.381815	0.391769	ADD1	-0.00655332	0.000240117	0.67236	0.999617	C19orf10	0.020423	0.000670731	0.430359	0.452252	PARP14	-0.0243955	0.000958084	0.430609	0.451337	NDUFA12	0.0199269	0.00126923	0.575936	0.914195	SLC36A1	0.0262085	0.00161835	0.514732	0.728605	IGF2R	0.0102915	0.000523685	0.652912	0.99936	PLAGL1	-0.0261315	0.00131259	0.470742	0.575444	RNMT	0.0122559	0.000269998	0.455745	0.514998	EME2	0.0314782	0.00276613	0.549498	0.794468	PRKCE	0.0296206	0.00115311	0.383053	0.36992
PI4KB	0.00125859	0.000234257	0.934462	0.783638	ZNF621	0.0365792	0.00182111	0.391351	0.414533	COPS4	-0.0224951	0.000661741	0.381863	0.391769	NPFF	0.0358656	0.00719999	0.672529	0.999617	SLC25A5	0.0299787	0.00144684	0.430615	0.452449	SVIP	0.0306649	0.00151422	0.430675	0.451337	AGPAT1	-0.0274084	0.00240174	0.575978	0.914195	POLR3B	0.0189138	0.000843287	0.514842	0.728605	RWDD3	0.0178231	0.00157124	0.652972	0.99936	CCR2	0.0472284	0.00429277	0.471013	0.575671	LPIN2	-0.0158174	0.000450199	0.455985	0.515197	FAM117B	-0.0284961	0.00226754	0.549558	0.794468	TWF2	0.0211878	0.000590304	0.383175	0.36992
PIAS1	-0.0318068	0.000962752	0.305319	0.610726	ANAPC11	0.0357382	0.00174	0.391578	0.41464	BAIAP3	0.0569202	0.00423835	0.381947	0.3918	FUOM	0.0357811	0.00716777	0.672564	0.999617	SMAP1	0.0133105	0.000285562	0.430888	0.452616	POLR2I	-0.0266784	0.00114619	0.430692	0.451337	VIPAS39	0.012142	0.000471569	0.576069	0.914195	STRN3	0.0178726	0.000753413	0.51496	0.728605	MOAP1	0.0141715	0.000994291	0.653123	0.99936	CMTM6	-0.0276472	0.00147211	0.471169	0.575728	SC5DL	-0.0326952	0.00192779	0.456481	0.51543	TMEM69	-0.029156	0.00237465	0.549631	0.794468	RPL9	-0.0344371	0.00155952	0.383193	0.36992
PIAS3	0.049892	0.000502432	0.0260255	0.330215	SLC25A10	0.0390453	0.00207796	0.391697	0.41464	PSMB8	-0.0294296	0.00113496	0.382356	0.392138	CD46	-0.00859231	0.000413522	0.672636	0.999617	COPG2	-0.0307672	0.00152766	0.431176	0.452845	ZNF682	0.0357736	0.00206149	0.430754	0.451337	MED7	0.0252316	0.00203912	0.576327	0.91425	PPARA	0.0205856	0.000999526	0.514964	0.728605	TBC1D13	0.0100288	0.000497968	0.653133	0.99936	SIAE	-0.0638456	0.00785335	0.471248	0.575728	THAP3	-0.0136999	0.000338901	0.456765	0.51543	PGRMC1	-0.0169714	0.000804814	0.549684	0.794468	CSDA	-0.0593166	0.00463127	0.383417	0.37004
PIAS4	-0.0292367	0.000460446	0.173037	0.537868	FANCF	-0.0245768	0.000823341	0.391712	0.41464	CDK2AP1	0.0360686	0.00170607	0.382535	0.392265	RNF185	-0.0154767	0.00134239	0.672722	0.999617	LRRC1	0.0398894	0.00256984	0.431356	0.452939	URM1	0.0190911	0.000587358	0.430852	0.451337	SLC16A7	0.0285086	0.0026035	0.57635	0.91425	HCFC1R1	0.022558	0.00120213	0.515295	0.728897	ZSCAN16	0.026503	0.00347801	0.653146	0.99936	ZNF641	-0.0402041	0.00311621	0.471398	0.575731	RPL18	0.0167946	0.000509499	0.456851	0.51543	ID3	-0.0451318	0.00569162	0.54969	0.794468	PDCD1	0.0442218	0.0025757	0.383568	0.370125
PIBF1	0.0195998	0.00254992	0.697912	0.741714	MED19	0.0276104	0.00104085	0.392102	0.414866	TBL1X	0.021396	0.00060114	0.382848	0.392515	ADH5	-0.0138718	0.00107914	0.672826	0.999617	USP40	-0.034622	0.00193732	0.431518	0.452994	PARP2	-0.0237897	0.00091229	0.430913	0.451337	LAMTOR1	-0.0130479	0.000545969	0.576561	0.91425	ZNF14	0.0264496	0.00165429	0.515499	0.729022	PGM2	0.00994286	0.000490705	0.65354	0.99936	PIGM	-0.0288666	0.00160678	0.471438	0.575731	ADAL	-0.0223591	0.00090332	0.456917	0.51543	C19orf12	0.0257452	0.00185234	0.549716	0.794468	TOR3A	0.018199	0.000436729	0.383838	0.370216
PICALM	0.0137255	0.000642349	0.588125	0.708062	SERTAD3	0.0307016	0.00128711	0.39213	0.414866	TOMM34	0.0331972	0.00144861	0.383089	0.392637	PDE6D	-0.0176729	0.0017517	0.672837	0.999617	KDM5C	0.0184679	0.000551379	0.431582	0.452994	ACTR1A	0.0256356	0.00106011	0.431077	0.451337	CBX8	-0.0278449	0.00248733	0.57663	0.91425	SMARCA2	0.0199967	0.000948121	0.516066	0.729602	GALNT11	0.0137227	0.000935187	0.653624	0.99936	RPA2	-0.0203637	0.000799982	0.471541	0.57575	IGF2R	-0.0100076	0.000180998	0.456957	0.51543	BLVRB	0.0266195	0.00198076	0.549764	0.794468	SRSF12	0.0670474	0.00592866	0.38388	0.370216
PICK1	-0.062827	0.00387606	0.312908	0.615239	PSMB8	-0.0288903	0.00114016	0.392221	0.414866	YTHDC2	-0.0193732	0.000493436	0.383133	0.392637	CFD	-0.0405062	0.00921327	0.673023	0.999617	SPDL1	-0.0279718	0.00126734	0.432024	0.453356	PURA	-0.0268644	0.00116431	0.431103	0.451337	MAVS	0.0223259	0.00159915	0.576642	0.91425	ACBD6	-0.0184597	0.000808299	0.516151	0.729602	ACTR1B	0.0110414	0.000605562	0.653656	0.99936	ZNF792	-0.0269383	0.00140044	0.471622	0.57575	MAN2B2	0.0115271	0.000240181	0.457005	0.51543	GEMIN6	-0.0405525	0.00459906	0.549856	0.794468	IFNGR2	-0.0631845	0.00526615	0.383923	0.370216
PIDD	0.0395666	0.00317849	0.482798	0.673955	ASNS	-0.06434	0.00565564	0.392252	0.414866	GATC	-0.0171012	0.000384629	0.383221	0.392637	ICK	-0.0109156	0.000669511	0.673126	0.999617	CEBPG	0.0342062	0.00189857	0.432431	0.453674	NHP2	0.0245385	0.000971435	0.431106	0.451337	ZSCAN32	-0.017807	0.0010187	0.576901	0.9144	TMEM251	0.0280644	0.00186964	0.516307	0.729602	RARRES3	-0.0163505	0.00132791	0.653656	0.99936	GPS2	0.015637	0.000472098	0.471724	0.575767	RPS23	0.0176735	0.000564624	0.45701	0.51543	GLI1	0.0562298	0.00884708	0.549964	0.794486	MARS	0.0204803	0.000553555	0.384041	0.370216
PIF1	0.0118444	0.00907082	0.901028	0.778554	LTA4H	0.020379	0.000567723	0.39239	0.414921	BRMS1	0.0175383	0.000404824	0.383385	0.392637	TMEM251	-0.0185551	0.00193494	0.673154	0.999617	TAP1	-0.0227201	0.000837785	0.432482	0.453674	PBX4	0.0319079	0.00164272	0.431132	0.451337	WDR70	-0.0186982	0.0011236	0.576968	0.9144	TNFRSF25	0.0320429	0.00243773	0.516344	0.729602	NUP133	-0.0128475	0.000820672	0.653813	0.99936	TCTN2	0.0288023	0.00160309	0.471917	0.575887	PWP1	0.00868267	0.000136288	0.457029	0.51543	CHERP	0.0149939	0.000630775	0.550505	0.794801	RBM6	0.0230285	0.000699936	0.384063	0.370216
PIGA	0.00470692	0.000721018	0.86085	0.771368	MBIP	0.0295571	0.00119575	0.392687	0.415151	ELL3	-0.0383715	0.00193779	0.383385	0.392637	CARD16	0.0197895	0.00220261	0.673271	0.999617	PIK3CA	0.0239558	0.000932187	0.432677	0.453683	IMP3	0.0313825	0.00158919	0.431149	0.451337	GPR52	-0.0598377	0.0115161	0.577118	0.9144	GYG1	-0.0237199	0.00133736	0.516586	0.729638	NCAPG	-0.0184152	0.00168656	0.653858	0.99936	TOMM34	0.028461	0.00156602	0.472016	0.575891	PSMB1	0.0117103	0.000247908	0.457031	0.51543	MRPL27	-0.0159209	0.000711698	0.550649	0.794801	TRAT1	0.029867	0.00117746	0.384082	0.370216
PIGC	-0.0555422	0.00151092	0.153033	0.526486	BNIP3	0.0459509	0.00289278	0.392911	0.415319	CRIM1	0.036318	0.00173623	0.383425	0.392637	NOL12	-0.0143279	0.00115744	0.673649	0.999617	B3GALNT2	-0.0203696	0.000674225	0.43276	0.453683	HDGFRP2	0.0166081	0.000445122	0.43117	0.451337	MTCP1	-0.0195566	0.00123056	0.577189	0.9144	USP22	-0.0149397	0.000530802	0.516695	0.729638	UROS	-0.0244467	0.00297436	0.65397	0.99936	PROSC	-0.0232123	0.00104353	0.47241	0.576238	PPP4C	0.00986253	0.000175861	0.457052	0.51543	TMEM106A	0.0278386	0.00217628	0.550678	0.794801	FRAT1	-0.0348311	0.0016031	0.384336	0.370394
PIGF	0.0806988	0.00312523	0.148871	0.525469	GATC	-0.0167247	0.000383547	0.393115	0.415429	CDK13	0.0221651	0.000647034	0.383549	0.392659	MGST3	-0.0197667	0.00220509	0.673798	0.999617	PION	-0.0317747	0.00164065	0.432768	0.453683	TMEM138	0.0426512	0.0029368	0.431261	0.451351	ZFP3	0.0278655	0.00250542	0.577728	0.915032	CHMP2A	0.0159067	0.000602176	0.516848	0.729638	PEX13	-0.00918109	0.000419721	0.654052	0.99936	GRIN2C	0.0411618	0.00328319	0.472531	0.576273	RPS6KA1	-0.0152038	0.000418539	0.457384	0.515593	XKR8	0.0195928	0.00107845	0.550763	0.794801	VEGFB	0.0302702	0.00121166	0.384514	0.370498
PIGG	-0.0330956	0.000953356	0.283777	0.599647	ZBTB16	0.0733517	0.0073968	0.393725	0.415747	NADKD1	-0.0196457	0.00050845	0.383617	0.392659	PIM3	0.0201214	0.00228497	0.673801	0.999617	ZNF384	0.0161105	0.000421831	0.432804	0.453683	RPL23A	0.0274496	0.00121719	0.431406	0.451419	RPL9	0.0222029	0.00159261	0.577966	0.915256	PURA	0.0207677	0.00102684	0.516925	0.729638	FARSA	0.0132102	0.000869051	0.654073	0.99936	TMEM106B	-0.0217097	0.000915721	0.473117	0.576527	CPSF7	-0.00966049	0.000169023	0.457444	0.515593	RPP30	-0.0139597	0.000547714	0.550851	0.794801	RMDN1	0.0370705	0.00181932	0.384788	0.370669
PIGH	0.0673433	0.00198357	0.130517	0.504206	KDELR2	-0.0198137	0.000539838	0.393786	0.415747	DIS3L	0.0225611	0.00067074	0.383684	0.392659	AGGF1	-0.00975982	0.000538149	0.673961	0.999617	NOTCH2	-0.0248924	0.00100773	0.432958	0.453707	PEX3	-0.0377615	0.00230508	0.431567	0.451495	WASL	-0.0161629	0.000845147	0.578231	0.915335	TRIB2	0.028479	0.001931	0.516928	0.729638	ZNF101	-0.0171524	0.00146731	0.654312	0.99936	SDHAF2	-0.0250366	0.00121936	0.473385	0.576527	NOL6	0.0184964	0.000619839	0.457525	0.515593	ELOVL5	0.019318	0.00104898	0.550871	0.794801	NOC3L	-0.0202666	0.000544202	0.384977	0.370795
PIGK	-0.00163219	0.00110707	0.960875	0.787043	ZFP36	0.0624622	0.00536934	0.393977	0.415747	PPDPF	-0.0300235	0.00118807	0.383731	0.392659	UBE4A	0.00719013	0.000292156	0.674005	0.999617	UBE2B	0.0294877	0.0014151	0.433112	0.453707	UBALD1	0.0218819	0.000774807	0.431797	0.451544	RNF126	-0.0180987	0.00105981	0.578247	0.915335	APOM	0.040079	0.00382674	0.517055	0.729638	SLC37A4	0.0228935	0.00261539	0.654402	0.99936	SMARCB1	-0.0157698	0.000484013	0.473498	0.576527	CHD1	0.013307	0.000320884	0.457566	0.515593	UBA5	-0.0100413	0.000283486	0.550919	0.794801	DENND6A	0.0229763	0.000699966	0.385152	0.370835
PIGL	-0.0668391	0.00358729	0.26444	0.588999	IP6K2	0.0188838	0.000490947	0.394071	0.415747	ELL2	-0.0543581	0.00389681	0.383873	0.392737	TRMT2B	-0.0161436	0.0014739	0.67412	0.999617	GPR141	-0.060485	0.00595397	0.433116	0.453707	KLRD1	-0.0459582	0.00342184	0.432068	0.451544	MRPS18A	-0.0127753	0.000528649	0.578461	0.915335	SMTNL1	-0.0245666	0.00144008	0.517393	0.729638	PHF14	-0.0258793	0.00334356	0.654474	0.99936	DIS3	-0.0194815	0.00073875	0.473521	0.576527	NUP54	0.0132335	0.00031778	0.457871	0.51584	ZNF699	-0.028045	0.00221573	0.551312	0.795167	BRI3	-0.0361351	0.00173156	0.385186	0.370835
PIGM	-0.000290931	0.00171827	0.9944	0.794627	HIST1H2BK	-0.0677573	0.00632089	0.394075	0.415747	TWF2	0.0205611	0.000558572	0.384313	0.393104	ATP5G3	-0.0111748	0.000706397	0.674156	0.999617	COPS6	-0.0156841	0.000400352	0.433122	0.453707	JOSD1	0.0163865	0.000435063	0.432093	0.451544	ATP5SL	-0.0126563	0.000518986	0.578514	0.915335	CYLD	-0.018942	0.00085651	0.517482	0.729638	COPS4	0.0112397	0.000630794	0.654501	0.99936	SERPINI1	0.0399015	0.00310076	0.473643	0.576527	GSN	0.0223345	0.000906943	0.458312	0.516001	KRBA1	0.0322017	0.00292263	0.551409	0.795167	RAB2B	0.01637	0.000355613	0.385351	0.370835
PIGN	-0.044473	0.0028855	0.407719	0.652622	GUK1	0.0208318	0.000597559	0.394108	0.415747	CD74	0.0446106	0.00263187	0.384534	0.393246	C1QL3	0.041665	0.00982539	0.67424	0.999617	ZMIZ1	-0.0323557	0.0017058	0.433389	0.453897	CRAMP1L	-0.0201285	0.000656763	0.432203	0.451544	CHML	-0.019332	0.0012115	0.578613	0.915335	BAP1	-0.0160859	0.000617716	0.517491	0.729638	PRDM4	0.0132142	0.000871976	0.654518	0.99936	GZMM	-0.0318673	0.00197838	0.473709	0.576527	UBL3	0.0141512	0.000364217	0.458388	0.516001	LRTOMT	-0.0288204	0.00234447	0.551697	0.795405	ZNF225	0.0283175	0.00106471	0.385483	0.370835
PIGO	-0.0152219	0.000620157	0.541034	0.692399	ACTG1	-0.0360175	0.00178637	0.394119	0.415747	C12orf23	-0.0342776	0.00155703	0.385019	0.393591	MST1	0.0267098	0.00403875	0.674275	0.999617	ADAL	-0.0406653	0.00269725	0.433626	0.454042	EFHD2	0.034233	0.00189971	0.432208	0.451544	EIF4EBP1	0.0248881	0.0020085	0.578665	0.915335	PPTC7	0.0176339	0.000742764	0.517614	0.729638	SMC2	-0.01852	0.00171609	0.654827	0.99936	HMGXB3	-0.0171057	0.000570258	0.473797	0.576527	WIPI1	-0.0361741	0.00238011	0.458402	0.516001	MIF	-0.0221414	0.00138516	0.5519	0.795465	GNS	-0.0274045	0.000997242	0.385502	0.370835
PIGP	-0.019561	0.0022699	0.681388	0.73784	SPATA13	-0.0155627	0.000333533	0.394133	0.415747	FLNA	0.0275882	0.00100876	0.385056	0.393591	ARHGAP1	0.0107967	0.000661781	0.674709	0.999617	PMS2	0.0192325	0.000603704	0.433773	0.454042	ADORA2A	-0.0302588	0.00148434	0.432225	0.451544	SEMA4C	0.0542593	0.00956751	0.579085	0.915519	AK2	-0.017413	0.000724706	0.517739	0.729638	RPUSD4	-0.0114738	0.000658679	0.654829	0.99936	ATRAID	-0.0188983	0.000696396	0.473909	0.576527	PRR22	-0.0453464	0.00374069	0.458436	0.516001	PDCD10	-0.0146921	0.000610012	0.551938	0.795465	MINPP1	-0.0451427	0.0027061	0.385508	0.370835
PIGQ	0.0344241	0.00195305	0.436012	0.658506	MED13L	-0.0222548	0.000682135	0.394161	0.415747	KAT5	-0.0251068	0.000835668	0.385115	0.393591	ZDHHC5	-0.00899995	0.000459989	0.674756	0.999617	ERN1	-0.0386862	0.00244382	0.433881	0.454042	RMND5A	0.0201564	0.000658694	0.432241	0.451544	WDR5	-0.00915591	0.000272656	0.579243	0.915519	RRBP1	0.0159395	0.00060772	0.517902	0.729638	IFNGR1	0.0206166	0.00212678	0.654839	0.99936	CARKD	0.0257659	0.00129511	0.474013	0.576527	PARD6A	-0.0302485	0.00166531	0.458551	0.516001	ZNF236	0.0194513	0.00107017	0.552113	0.795529	UBAP1	-0.0233039	0.000721563	0.385643	0.370835
PIGS	-0.000651184	0.000836831	0.982041	0.791395	PABPC1L	0.0377272	0.0019612	0.394264	0.415747	TRMT2B	0.0325382	0.00140442	0.385259	0.393615	MAGOH	-0.0130559	0.000969387	0.674974	0.999617	NHLRC3	0.0203379	0.000675451	0.433894	0.454042	RBM6	-0.0214141	0.000743864	0.432364	0.451544	GTF3C2	-0.00769273	0.000192587	0.579354	0.915519	RCC1	0.0231318	0.0012807	0.518036	0.729638	OAS3	-0.020302	0.00206263	0.65486	0.99936	RWDD4	-0.0289579	0.00163654	0.474103	0.576527	HERC2	-0.0124761	0.00028335	0.458591	0.516001	RMND1	-0.0146631	0.00060958	0.552582	0.795547	METTL6	-0.0277342	0.00102226	0.385707	0.370835
PIGT	0.0701975	0.000539582	0.0025112	0.194625	DAP	0.0444964	0.00272936	0.394372	0.415747	UBALD2	-0.029164	0.00112837	0.385284	0.393615	EIF4ENIF1	-0.0127752	0.000928929	0.675101	0.999617	CDC42BPG	-0.0454094	0.00336775	0.43393	0.454042	MFSD8	-0.0230373	0.000860912	0.432366	0.451544	SRSF10	0.0114647	0.000428108	0.579513	0.915519	EXOSC6	-0.0229804	0.00126494	0.518193	0.729638	MAST2	0.01167	0.000682592	0.65511	0.99936	MFSD5	-0.0307728	0.00184908	0.47422	0.576527	SAV1	-0.0236167	0.00101662	0.458878	0.516184	MBD4	-0.012446	0.000439765	0.552848	0.795547	PSMD8	-0.0183009	0.000445237	0.38577	0.370835
PIGU	0.0095384	0.000868512	0.746196	0.748908	CWF19L2	-0.0336621	0.00156211	0.394383	0.415747	PKN2	-0.0228928	0.000695594	0.385393	0.393646	KLHDC10	0.0115228	0.000756328	0.675223	0.999617	TBCCD1	0.020475	0.000684938	0.434012	0.454042	EEF1G	0.0350932	0.00200018	0.432646	0.451704	MARCKSL1	0.0360293	0.00422986	0.579594	0.915519	TMEM79	0.0569038	0.00775629	0.518201	0.729638	PPP6C	-0.0118833	0.000707786	0.655114	0.99936	MED30	-0.0297695	0.00173073	0.474252	0.576527	CCT8	0.00989179	0.000178528	0.459104	0.516184	KLHL26	0.0211274	0.00126759	0.552905	0.795547	MGAT5	-0.0353098	0.00165763	0.385797	0.370835
PIGV	-0.0100408	0.000927171	0.741587	0.748908	CXXC5	-0.0520767	0.00374114	0.394538	0.415759	GGACT	0.0391606	0.00203581	0.385437	0.393646	ZNF354C	0.018569	0.00196781	0.675511	0.999617	FAM177A1	0.0188482	0.000580933	0.434214	0.454157	AGTPBP1	-0.0274419	0.00122327	0.432683	0.451704	GIT2	0.00919025	0.000275238	0.579611	0.915519	MKNK2	-0.0191382	0.00087736	0.518202	0.729638	NUP153	0.0123894	0.000769906	0.655228	0.99936	HCFC2	0.0200102	0.000782254	0.474333	0.576527	ATP10D	-0.0119789	0.000261823	0.459112	0.516184	CETN2	-0.0222728	0.00140935	0.552989	0.795547	CINP	0.024393	0.00079226	0.386146	0.371064
PIGW	-0.031649	0.00306361	0.567458	0.701652	DYNLL2	-0.0234409	0.000758057	0.394559	0.415759	NMRK1	-0.05459	0.00395893	0.385608	0.393754	RCC2	0.0069722	0.000277458	0.675528	0.999617	PRDX6	0.0312783	0.00160065	0.434332	0.454157	TXNDC5	0.0331411	0.00178541	0.432847	0.451776	SMIM3	-0.0280702	0.00256824	0.579651	0.915519	PLA2G16	0.0291634	0.00203728	0.518203	0.729638	MTFP1	-0.0171208	0.00147037	0.655244	0.99936	TOR3A	-0.0151205	0.000446746	0.474375	0.576527	TPM1	0.0215258	0.000845663	0.459167	0.516184	ZNHIT1	-0.0125452	0.000447183	0.553018	0.795547	RPS29	-0.0367356	0.00179827	0.386336	0.371089
PIH1D1	0.0568303	0.000645536	0.0253021	0.326017	C1QBP	-0.0298135	0.00122713	0.394728	0.415811	CD164	-0.0267852	0.000954036	0.38584	0.393883	REL	0.0205403	0.00240943	0.675613	0.999617	BLOC1S2	0.0231438	0.000876539	0.434381	0.454157	ZBTB44	-0.0204682	0.000682975	0.433505	0.452395	HNRPDL	-0.0131677	0.000565272	0.579693	0.915519	STUB1	0.0179254	0.000770762	0.518495	0.729638	PAK4	0.0131716	0.000871371	0.655448	0.99936	EIF2D	-0.0161948	0.000512592	0.474421	0.576527	GLS2	0.0173651	0.000550575	0.459262	0.516184	LCN12	0.0415831	0.00491475	0.553079	0.795547	MRPS9	-0.0221597	0.000654414	0.386359	0.371089
PIK3AP1	-0.0141045	0.00179103	0.738925	0.748682	RECQL	0.0251778	0.000875319	0.394764	0.415811	MESDC1	-0.0411161	0.00225201	0.386262	0.394055	UBA1	-0.00572135	0.000187079	0.67573	0.999617	ZNF124	0.0506787	0.00420779	0.434646	0.45434	ICAM1	0.0376421	0.00231203	0.433716	0.452523	UROS	-0.0316645	0.00326963	0.579742	0.915519	DGKE	-0.0208732	0.00104513	0.5185	0.729638	PPAT	-0.0141653	0.00100871	0.655592	0.99936	ARL15	0.0266083	0.00138381	0.474433	0.576527	TUBB2B	-0.0327789	0.00196208	0.459295	0.516184	ZNF548	0.022502	0.00143997	0.553191	0.795547	KIF5B	-0.0188586	0.000474552	0.386655	0.371317
PIK3C2B	0.0436224	0.000930751	0.152758	0.526486	ZNF146	0.0399333	0.00220458	0.39505	0.416037	CRTC2	0.020843	0.000578813	0.386301	0.394055	ADK	0.015698	0.00140864	0.675759	0.999617	RIOK2	0.0243573	0.000972372	0.434738	0.45434	MRP63	0.0226102	0.000835223	0.434006	0.452722	TCF19	-0.0238468	0.00185596	0.579896	0.915519	VWA8	0.0347884	0.00290885	0.518914	0.729638	KDSR	0.0127221	0.00081397	0.655657	0.99936	SLC35B4	-0.0237154	0.00110192	0.474966	0.576527	NUDT18	-0.0241104	0.00106216	0.459425	0.516184	RNF168	0.0190854	0.00103623	0.553257	0.795547	NKTR	0.0245764	0.000806322	0.386768	0.371329
PIK3C3	-0.022713	0.00060837	0.357126	0.636147	ULK4	0.0444145	0.00273193	0.395464	0.416394	NOSIP	-0.0234154	0.000730816	0.386402	0.394055	SLC43A3	-0.0173863	0.00172994	0.675937	0.999617	LMAN2L	-0.0349925	0.00200747	0.434803	0.45434	NFX1	0.018124	0.000537245	0.434256	0.452854	TMED1	-0.0164967	0.000888679	0.580002	0.915519	NEU3	-0.0325503	0.00254683	0.518931	0.729638	CDK5R1	0.022973	0.00265483	0.655697	0.99936	L3MBTL1	0.0369087	0.00267099	0.475131	0.576527	LAMTOR5	0.0165233	0.000498971	0.459477	0.516184	ULK4	0.0283166	0.00228135	0.553282	0.795547	C8orf58	0.0306535	0.00125472	0.386831	0.371329
PIK3CA	-0.0434338	0.000951239	0.159054	0.531016	SERP1	-0.0238262	0.000786612	0.395591	0.41644	MAPK14	0.0190081	0.000481633	0.386422	0.394055	TMX1	-0.0118346	0.00080161	0.675951	0.999617	SQSTM1	-0.0416076	0.00283932	0.434893	0.454369	ZSWIM7	-0.0272382	0.00121375	0.434313	0.452854	MED9	0.0201007	0.00132024	0.580124	0.915519	TMEM88	-0.0564548	0.0076629	0.51898	0.729638	CYP51A1	0.0177727	0.0015892	0.655724	0.99936	LDLRAP1	-0.0251318	0.00123959	0.475342	0.576527	R3HCC1L	-0.0104496	0.000199587	0.459505	0.516184	SEMA4F	0.0291897	0.00242571	0.553405	0.795547	PFDN2	-0.0326517	0.00142426	0.386935	0.371356
PIK3CD	0.0303347	0.000571841	0.204607	0.560684	PFDN5	0.0260651	0.000942715	0.395923	0.416693	SPHK2	-0.0293839	0.00115133	0.3865	0.394055	SNRPD3	-0.00988655	0.000559492	0.675967	0.999617	CORO2A	-0.0445472	0.00325993	0.435262	0.454469	SAMHD1	0.0323705	0.00171603	0.434553	0.452972	ZNF707	-0.0166325	0.000905979	0.580548	0.915519	URGCP	0.0138189	0.000459491	0.519144	0.729638	PTPN18	-0.015172	0.00115954	0.655921	0.99936	FSD1	-0.0346513	0.00235653	0.475345	0.576527	GPR180	-0.0247141	0.0011186	0.459945	0.516537	CARD16	-0.0250047	0.0017824	0.553671	0.795547	TAOK1	0.0267166	0.000955408	0.387398	0.371571
PIK3CG	-0.11302	0.00211605	0.0140133	0.289704	CAT	-0.0285244	0.00112976	0.39608	0.41675	RBAK	-0.0281076	0.0010535	0.386503	0.394055	HMGB1	-0.0104852	0.000629404	0.675992	0.999617	DPYSL2	-0.0557653	0.00510929	0.435296	0.454469	EED	0.0301074	0.00148489	0.434617	0.452972	SIGLEC5	-0.0481506	0.00759585	0.580622	0.915519	ZNF133	-0.031841	0.00244017	0.519199	0.729638	GCNT4	0.042339	0.00903483	0.656008	0.99936	HIAT1	-0.0212131	0.000883228	0.475359	0.576527	TAF1B	-0.0211774	0.00082231	0.460206	0.516692	TAZ	0.0187752	0.00100499	0.553685	0.795547	DCAF16	0.0588286	0.00463339	0.387451	0.371571
PIK3IP1	-0.0563626	0.0012028	0.10413	0.465823	ARMC5	0.0314653	0.00137499	0.396128	0.41675	PDE4D	-0.0352189	0.00165428	0.386541	0.394055	SMCR7	0.0115467	0.000764152	0.676165	0.999617	C1orf122	-0.0208176	0.000712244	0.435369	0.454469	BPGM	0.0272784	0.00122224	0.435237	0.453357	ORMDL2	0.020145	0.00132992	0.580673	0.915519	ZFYVE27	-0.0140118	0.000473329	0.519549	0.729638	INO80B	0.0133325	0.000898421	0.656458	0.99936	EIF4E3	-0.022137	0.000962156	0.475432	0.576527	TSTD2	0.0149618	0.000410689	0.460339	0.516737	MFSD8	-0.014992	0.000641844	0.554011	0.795547	IRF4	-0.0421687	0.00238112	0.387494	0.371571
PIK3R1	-0.0049859	0.00123218	0.887049	0.776463	TMEM109	-0.0265069	0.000976208	0.39623	0.416794	CLDND2	-0.0479951	0.00308245	0.387331	0.39473	KPNA2	0.0188876	0.00204645	0.676299	0.999617	PHF8	-0.0127253	0.000266165	0.435394	0.454469	C16orf90	-0.0733444	0.00884589	0.435495	0.453357	PIGG	-0.0164994	0.00089219	0.580688	0.915519	NUDT16L1	0.0171525	0.000709948	0.51974	0.729638	ERGIC1	-0.0140467	0.00099753	0.656505	0.99936	ASB2	-0.0500417	0.00491721	0.475456	0.576527	SNRPG	0.0126295	0.000292943	0.460579	0.51682	CTPS1	-0.0170561	0.000830766	0.554016	0.795547	FDX1	-0.0325478	0.00141858	0.3875	0.371571
PIK3R2	0.146981	0.00436552	0.0261111	0.330384	FNDC3A	0.0220497	0.000676483	0.39657	0.4171	CCDC88C	0.0232926	0.000726127	0.387372	0.39473	CSNK1G3	0.00949095	0.000517386	0.676491	0.999617	POFUT2	0.0263774	0.00114391	0.435452	0.454469	REEP5	0.0304364	0.00152362	0.435538	0.453357	RPS5	0.0225145	0.00166179	0.580742	0.915519	RARRES1	0.0833024	0.0167513	0.519818	0.729638	ZFAND1	-0.0137675	0.000958363	0.656519	0.99936	SNX2	-0.0155099	0.000472569	0.475554	0.576527	ZFYVE1	-0.010431	0.000199883	0.460637	0.51682	NIF3L1	-0.019789	0.00111841	0.554032	0.795547	RPS26	-0.033735	0.00152396	0.3875	0.371571
PIK3R3	0.114834	0.00345827	0.0508514	0.386754	MCM5	-0.0357103	0.00178058	0.397398	0.417805	TAP2	-0.0198285	0.000526517	0.387512	0.39481	STAMBPL1	0.0138983	0.00110958	0.676506	0.999617	ARFRP1	-0.030541	0.00153362	0.435465	0.454469	HELZ	0.0201676	0.000668998	0.435553	0.453357	TMEM115	-0.0169661	0.000945091	0.581029	0.915519	IPO4	0.0184201	0.00081911	0.519831	0.729638	SLC25A43	0.0254249	0.00326962	0.656579	0.99936	SGK1	-0.0711468	0.00994578	0.475596	0.576527	SLCO4A1	-0.0284326	0.00148532	0.46067	0.51682	ACOT11	0.0278677	0.00221852	0.554081	0.795547	TRAPPC8	0.0164915	0.000364568	0.387745	0.371659
PIK3R4	0.0161986	0.000626349	0.517473	0.684547	PDE4D	-0.0345059	0.00166314	0.397489	0.417827	SAR1B	-0.0231721	0.000719463	0.387645	0.39488	TMEM192	-0.0156679	0.00141068	0.676564	0.999617	ARPC2	-0.022536	0.000835847	0.435688	0.454596	GDF7	-0.0697039	0.00799229	0.435574	0.453357	ATP6V0E1	-0.0197467	0.00128072	0.581097	0.915519	AMPD2	0.0207307	0.00103791	0.519913	0.729638	EMC6	-0.0143834	0.00104786	0.656799	0.99936	ITPA	0.0230288	0.00104214	0.475624	0.576527	TFAP4	-0.0226585	0.000944481	0.46095	0.517036	UBR7	-0.0141216	0.000569686	0.554085	0.795547	FBXW9	0.0383543	0.00197197	0.387751	0.371659
PIK3R5	0.0904245	0.000750243	0.000962372	0.160216	TP53	-0.0204832	0.000586701	0.397749	0.417945	SEC13	0.0171359	0.000394732	0.388415	0.395611	OPA1	-0.0101917	0.000597093	0.676616	0.999617	RAB27A	-0.037096	0.00226614	0.435825	0.454596	RICTOR	-0.0215898	0.000766798	0.435588	0.453357	PABPC4	0.00925364	0.000281762	0.581443	0.915519	DAP3	-0.0140823	0.000479449	0.520138	0.729638	LRIG1	0.0112115	0.000636783	0.656831	0.99936	ZBED5	0.0207849	0.000848977	0.475631	0.576527	GOLPH3L	0.0334822	0.00206538	0.461281	0.517328	GPATCH8	-0.0118321	0.000399973	0.554101	0.795547	PKM	0.0204991	0.000563914	0.388009	0.371841
PIKFYVE	0.023562	0.000834003	0.414567	0.653996	BDP1	0.029324	0.00120259	0.397778	0.417945	TXNDC5	-0.0350703	0.00165826	0.389118	0.396199	TOMM70A	-0.0108747	0.000680065	0.676675	0.999617	C2orf29	0.017117	0.000482512	0.435836	0.454596	CNOT8	0.0264003	0.00114676	0.435625	0.453357	C20orf196	-0.0187289	0.0011544	0.581475	0.915519	SGPP1	-0.0234305	0.00132737	0.520153	0.729638	CD3G	-0.0230179	0.00268769	0.657048	0.99936	ATF6B	0.0125717	0.00031082	0.475795	0.576527	AKIRIN2	0.0118498	0.000258819	0.461386	0.517344	ATP6V0A2	-0.0173297	0.000859172	0.554371	0.795547	BCL7C	0.0310754	0.00129647	0.38811	0.37187
PIM1	-0.0802265	0.00208043	0.0785947	0.437382	BDH2	-0.0352095	0.00173616	0.398103	0.418173	SMURF1	0.0265642	0.000952107	0.389291	0.39627	ANKRD54	0.0108649	0.000679561	0.676836	0.999617	BANF1	-0.0337566	0.00187899	0.436128	0.454689	TNK1	-0.0430714	0.00305415	0.435762	0.453358	CMPK1	0.0163344	0.000878461	0.581554	0.915519	ARFRP1	-0.024263	0.00142347	0.520167	0.729638	ANAPC2	0.00991526	0.000499176	0.657194	0.99936	POGZ	0.0154736	0.000471322	0.476005	0.576527	L3MBTL2	-0.0100053	0.000184767	0.461691	0.517383	SLC27A1	0.0217679	0.00135568	0.554383	0.795547	ITGA1	0.0557244	0.0041722	0.388299	0.371974
PIM2	-0.0399389	0.00118323	0.245611	0.577517	NMRK1	-0.0533971	0.00399325	0.398113	0.418173	WDR5	0.0137466	0.000255485	0.389775	0.396662	RPS11	0.0141103	0.00114799	0.677077	0.999617	EIF4ENIF1	0.0242324	0.000968576	0.4362	0.454689	CAST	-0.022259	0.000815786	0.43579	0.453358	TPTE2	-0.0460016	0.00697586	0.581788	0.915519	KIAA1919	-0.0194935	0.000918942	0.520191	0.729638	GOLPH3	-0.0140477	0.00100225	0.65724	0.99936	BROX	0.0172135	0.000583366	0.47604	0.576527	TSEN15	0.0180005	0.000598056	0.461694	0.517383	SUCLA2	-0.0149473	0.000639416	0.554443	0.795547	RNF25	-0.030015	0.00121102	0.388409	0.371975
PIM3	0.0293085	0.00260249	0.565621	0.701239	DIS3	-0.0222357	0.000693204	0.398368	0.418337	PRPF38B	0.0161208	0.000351554	0.389907	0.396724	MPZL3	0.0209243	0.00252507	0.677115	0.999617	C18orf21	0.025348	0.00105995	0.43623	0.454689	C2orf29	0.0170874	0.000481037	0.435929	0.453427	GCLC	0.0134828	0.000599398	0.581832	0.915519	TPR	-0.0150712	0.000549348	0.520211	0.729638	RPL13A	-0.0155147	0.00122423	0.657463	0.99936	SP1	-0.0175758	0.000608269	0.476072	0.576527	SRSF4	0.00774756	0.000110814	0.461742	0.517383	KAT5	-0.0155544	0.000693173	0.554663	0.795547	NMB	0.0626676	0.00527994	0.388446	0.371975
PINK1	-0.025363	0.00098051	0.417951	0.655749	CXCR2	-0.0774941	0.00842356	0.398476	0.418385	PPP2R5C	-0.0169317	0.000387967	0.390002	0.396724	B4GALT1	-0.0136291	0.00107161	0.67716	0.999617	BRI3	0.0334567	0.00184668	0.436244	0.454689	HIAT1	0.0235921	0.000917651	0.436096	0.4535	EGLN1	0.0129927	0.000556793	0.581894	0.915519	ZFP14	-0.0266917	0.0017242	0.520347	0.729638	FBXO34	0.0111213	0.000629092	0.657473	0.99936	RSPRY1	-0.0183897	0.000665914	0.476074	0.576527	C5orf51	0.017987	0.000597835	0.461946	0.517383	EMP3	-0.0189887	0.00103438	0.554915	0.795547	GABARAPL1	-0.0350249	0.00165064	0.38864	0.372008
PINX1	-0.00731698	0.001616	0.85557	0.77052	MAP2K4	-0.0295301	0.0012237	0.398578	0.418401	TSSC4	0.0291983	0.00115537	0.390336	0.396937	HYPK	0.0129801	0.000973205	0.677352	0.999617	REEP5	0.0304148	0.00152711	0.436389	0.454746	EIF6	0.0218576	0.000788803	0.436423	0.453691	RAI1	0.0259505	0.00222119	0.581894	0.915519	NIPAL3	-0.0184134	0.000820963	0.520454	0.729638	SMC5	0.00917526	0.00042854	0.657604	0.99936	PPIL4	-0.0292701	0.00168754	0.476143	0.576527	AKIP1	-0.0216255	0.000864453	0.462022	0.517383	HTRA4	0.0376158	0.00405918	0.554918	0.795547	CNPPD1	0.0184946	0.000460248	0.388643	0.372008
PION	-0.00234019	0.00171164	0.954892	0.786603	DALRD3	0.0237115	0.0007896	0.398764	0.418495	HDAC5	-0.0212872	0.000614116	0.39034	0.396937	C4orf27	-0.0198059	0.00226591	0.677354	0.999617	TPM1	0.0391347	0.00252897	0.436452	0.454746	ARF1	0.0277121	0.00126796	0.436424	0.453691	PCMTD1	0.0160453	0.00084927	0.581917	0.915519	ADCK2	0.0198809	0.00095728	0.520506	0.729638	RAP1GAP2	0.021437	0.00233982	0.65764	0.99936	CSTF2T	-0.0215602	0.00091596	0.476227	0.576527	SLC35A2	-0.0118375	0.000259058	0.462058	0.517383	BCR	-0.032131	0.00296312	0.555011	0.795547	ANKRD18A	0.0602847	0.00489527	0.388893	0.37209
PIP4K2A	-0.0474368	0.000878581	0.109513	0.47309	SIMC1	-0.0339582	0.00162509	0.399578	0.419183	CHUK	-0.0177156	0.000425844	0.390626	0.397129	ZNF671	0.0142799	0.00117862	0.677447	0.999617	IKBIP	-0.0468081	0.00361971	0.436565	0.454746	TEX264	-0.024911	0.00102511	0.436541	0.453713	STK38L	-0.0175966	0.00102176	0.581979	0.915519	ARL8B	-0.0189168	0.000867708	0.520753	0.729638	MRPL55	-0.0204537	0.00213025	0.657654	0.99936	HDAC5	-0.0182769	0.00065827	0.476242	0.576527	KDM5C	0.00997778	0.000184141	0.462163	0.517392	TRA2B	0.0144825	0.000602089	0.555043	0.795547	SIGLEC14	0.0634581	0.00542439	0.388901	0.37209
PIP4K2B	0.0853808	0.00152055	0.0285548	0.334146	POLR1B	0.0378495	0.00201889	0.39958	0.419183	FANCF	-0.0246084	0.00082211	0.39075	0.397175	XPO4	0.00941566	0.000512703	0.677533	0.999617	FAM168A	-0.0179406	0.000531985	0.436665	0.454746	ITGAV	0.0428045	0.00302938	0.436745	0.453834	RCAN1	0.0280932	0.00260583	0.582089	0.915519	C4orf27	-0.0299443	0.00217503	0.520828	0.729638	NPL	0.0188813	0.00181545	0.657665	0.99936	FAM175A	-0.0184676	0.000672809	0.47648	0.576527	RASGRF2	0.0443754	0.00365119	0.462713	0.517758	PQLC1	-0.0228906	0.00150477	0.555127	0.795547	ANKRD42	-0.054621	0.00401939	0.388936	0.37209
PIP4K2C	0.0268897	0.000319743	0.132637	0.508274	DNAJC16	-0.0243185	0.000834211	0.399802	0.419186	C18orf21	-0.026615	0.000963298	0.391156	0.397479	C22orf32	0.0132959	0.00102396	0.677771	0.999617	ASB1	0.0167096	0.000461526	0.436686	0.454746	LRR1	0.0415414	0.00285599	0.436967	0.453944	OXCT1	0.0134637	0.000598531	0.582094	0.915519	GRINA	0.0224982	0.00122802	0.520864	0.729638	APOA1BP	-0.0154985	0.00122328	0.657674	0.99936	OTUB1	0.0164703	0.00053521	0.476505	0.576527	PIK3IP1	0.0150303	0.00041911	0.462838	0.517758	PARP1	-0.0137671	0.000544351	0.555145	0.795547	TXNDC5	-0.0353402	0.00168339	0.389048	0.372131
PIP5K1A	-0.0238144	0.00102072	0.456034	0.663434	C12orf23	-0.0332695	0.00156137	0.399809	0.419186	ARHGAP25	-0.0268664	0.000981863	0.391224	0.397479	RNF7	0.0102353	0.000606852	0.677785	0.999617	CEP120	0.0159447	0.000420446	0.436799	0.454763	ACAD11	-0.0170837	0.000483087	0.437003	0.453944	SH3BGRL	-0.0254957	0.00214661	0.582122	0.915519	CD53	0.0157787	0.000604167	0.520915	0.729638	NCOA5	-0.0119638	0.000729044	0.657701	0.99936	AGPAT1	0.0353523	0.00246849	0.476747	0.576527	RPL32	0.0206229	0.000789267	0.462905	0.517758	HIBADH	-0.018075	0.000939647	0.555424	0.795639	ZMAT5	0.0335427	0.00151745	0.389197	0.372182
PIP5K1C	0.0680212	0.00125798	0.0551346	0.393435	VAC14	-0.0159332	0.000358119	0.399811	0.419186	CHD6	-0.0253929	0.000878125	0.391496	0.397559	PARP11	-0.0180541	0.00188856	0.677818	0.999617	C5orf45	-0.0394581	0.00257557	0.436865	0.454763	G3BP2	0.0323746	0.00173726	0.437316	0.454171	HERC3	0.0150135	0.000744738	0.582217	0.915519	SQLE	-0.0240803	0.00140771	0.520997	0.729638	MBD6	0.0114077	0.000663878	0.657949	0.99936	YTHDF2	-0.0171145	0.000578595	0.476772	0.576527	BLOC1S2	0.0125459	0.000292104	0.462912	0.517758	EFHA1	-0.0137569	0.000544333	0.555431	0.795639	WRN	-0.0245091	0.000810529	0.389304	0.372182
PISD	-0.0103336	0.00103643	0.748224	0.748908	ZNF101	0.0316929	0.00141751	0.39991	0.419191	RPL10A	-0.0386791	0.00203777	0.391534	0.397559	ZNF85	-0.0192376	0.00214433	0.677822	0.999617	SEMA7A	0.0633083	0.00663854	0.437155	0.454843	DDX46	0.0181455	0.000545871	0.437367	0.454171	DTD1	0.0241884	0.00193499	0.582402	0.915652	TRIT1	-0.0196049	0.000933572	0.521107	0.729638	SBNO2	-0.0134176	0.000918933	0.658039	0.99936	USP20	-0.0230558	0.00105025	0.476815	0.576527	UBR4	0.0141962	0.000374063	0.462944	0.517758	CWF19L2	-0.0212767	0.00130442	0.555787	0.795668	C20orf24	0.0323994	0.0014167	0.389353	0.372182
PITHD1	-0.0102088	0.000592982	0.675046	0.737628	ADAMTS10	0.0477895	0.00322629	0.400147	0.419343	TRADD	0.0301179	0.00123559	0.391546	0.397559	SCOC	0.0141712	0.00116421	0.677902	0.999617	YARS2	-0.019438	0.000625845	0.437161	0.454843	RPL23	0.0286631	0.00136265	0.437464	0.454171	FARSA	0.0160375	0.000852925	0.582911	0.916245	METTL25	0.0379681	0.00350367	0.521236	0.729638	MYEOV2	-0.0143491	0.00105232	0.658247	0.99936	SKIV2L	0.0178944	0.000632698	0.476832	0.576527	HMGXB3	0.0103147	0.000197547	0.463027	0.517759	KIAA0355	-0.0189451	0.00103434	0.555816	0.795668	POFUT1	0.0373789	0.001886	0.3894	0.372182
PITPNB	-0.0482273	0.000568803	0.0431614	0.375031	FOSL2	0.0435013	0.0026797	0.400713	0.419826	IBTK	-0.0199433	0.000542469	0.39185	0.397794	PHF20	-0.0100514	0.000585929	0.677962	0.999617	ZBED6	-0.0351818	0.0020505	0.437192	0.454843	GKAP1	-0.0350386	0.00203812	0.437674	0.454291	OCIAD1	0.0108405	0.000390522	0.583306	0.916646	HMGXB4	-0.0185635	0.000837949	0.521337	0.729638	ZNF596	-0.0219942	0.00247375	0.658336	0.99936	LMNB2	0.0145566	0.000418711	0.476846	0.576527	ELL3	0.0197201	0.000722985	0.463311	0.517892	PASK	-0.0202945	0.00118699	0.555827	0.795668	C4orf32	-0.0384946	0.00200228	0.389638	0.372345
PITPNC1	-0.0358294	0.000635779	0.155324	0.528748	C2orf15	0.0586208	0.00486664	0.400737	0.419826	VTI1B	-0.0183087	0.000457449	0.391983	0.397832	PIGC	-0.015206	0.00134167	0.678042	0.999617	SYNE2	-0.0464315	0.00357262	0.437266	0.454843	LGALS3BP	-0.0414784	0.00285723	0.437762	0.454291	EVL	-0.0151858	0.00076819	0.583758	0.917162	UBR7	-0.0168416	0.000690209	0.521488	0.729638	PSMD5	0.0149188	0.00113887	0.658433	0.99936	C19orf6	0.024796	0.00121545	0.47694	0.576527	SPG20	0.0170337	0.0005395	0.463343	0.517892	HABP4	-0.0145294	0.000608913	0.555994	0.795668	KIAA1328	0.0346161	0.00161995	0.389758	0.372363
PITPNM1	0.0598392	0.000476867	0.00613958	0.241173	NR1D2	-0.0315144	0.00140735	0.400878	0.419908	PGPEP1	0.0300467	0.00123252	0.392078	0.397843	CNP	-0.00986199	0.000564673	0.678129	0.999617	TAF9	0.0252807	0.00105946	0.437343	0.454854	CAPZA2	0.0307003	0.00156733	0.438064	0.454456	POLDIP2	0.0140081	0.000654401	0.583972	0.917173	C16orf54	0.0181052	0.000797876	0.521545	0.729638	DNAJC30	0.0127304	0.000830864	0.658742	0.99936	ABCB6	-0.0317503	0.00199447	0.477121	0.576527	PDXK	0.0174668	0.000567791	0.463544	0.517992	DDX3X	0.0136586	0.000538295	0.55606	0.795668	SLA2	-0.0270612	0.000990207	0.389805	0.372363
PITPNM2	0.00402947	0.00173302	0.92289	0.781821	DPH3	0.0255081	0.000923042	0.401138	0.42001	RPL22	-0.0296403	0.00120247	0.392684	0.398306	VKORC1	0.015558	0.00140538	0.678137	0.999617	DNASE1	-0.0766815	0.00976577	0.437775	0.455144	CRIPT	0.0378883	0.00238766	0.438111	0.454456	AASDHPPT	-0.0197885	0.00130696	0.584123	0.917173	FDX1L	-0.0258835	0.00163073	0.521548	0.729638	NBR1	0.00798878	0.000327236	0.658763	0.99936	ZDHHC7	-0.0205247	0.000833893	0.477234	0.576527	CDK5RAP1	-0.0117973	0.000259134	0.463646	0.517993	NFS1	-0.0146297	0.000617954	0.556186	0.795668	RPL23A	-0.0291252	0.00114798	0.390003	0.372412
PITRM1	0.0290425	0.000667602	0.261003	0.586504	TMA16	0.0285141	0.00115366	0.401189	0.42001	METTL3	0.0268513	0.000986864	0.392693	0.398306	TOR1A	-0.0104845	0.00063901	0.678321	0.999617	ARMC7	0.034811	0.002013	0.43782	0.455144	ZNF428	-0.0285473	0.00135633	0.438256	0.454456	CA6	0.0551555	0.0101542	0.584138	0.917173	BCL7C	0.0227154	0.00125618	0.521584	0.729638	RAD52	0.0171856	0.0015155	0.658884	0.99936	ZNF248	0.0339259	0.00227873	0.477272	0.576527	GMNN	-0.0171304	0.000546533	0.463708	0.517993	PTP4A1	-0.0211306	0.00129025	0.556352	0.795668	C4orf52	0.0421574	0.00240537	0.390024	0.372412
PJA1	0.00825701	0.000918249	0.785249	0.755821	C16orf52	0.0373783	0.00198261	0.40121	0.42001	NARG2	0.0242573	0.000805927	0.392847	0.398383	HMG20B	0.01172	0.000798545	0.678331	0.999617	TNFRSF6B	0.0571115	0.00541878	0.437842	0.455144	RIOK2	0.0241305	0.000969191	0.438276	0.454456	NQO2	0.0519053	0.00900658	0.584426	0.917235	ZNF44	-0.0244794	0.00145898	0.521601	0.729638	TP53	-0.010807	0.000599388	0.65891	0.99936	WDR55	0.0142775	0.000403922	0.477455	0.576527	ZNF846	0.020975	0.000820099	0.463904	0.518113	CHP1	-0.0159517	0.000735349	0.556367	0.795668	MRPL54	-0.0286555	0.00111265	0.390302	0.372518
PJA2	-0.0311136	0.00117572	0.364195	0.63822	MESDC1	-0.0397655	0.00224608	0.401434	0.420141	CDC73	-0.025987	0.000925456	0.392974	0.398421	EIF1	0.0172545	0.00173382	0.678595	0.999617	PLEKHF1	0.0457497	0.00347879	0.437947	0.455146	R3HCC1	-0.0219872	0.000805215	0.438432	0.454458	KCTD21	-0.0501819	0.00842637	0.584604	0.917235	TNIP1	-0.0156115	0.000593491	0.52164	0.729638	TRMT2A	-0.0119898	0.000737968	0.658953	0.99936	PPP1CA	0.0260828	0.00134805	0.477458	0.576527	NAB1	-0.0118323	0.000261187	0.464084	0.5182	ACN9	-0.0263947	0.00201482	0.556513	0.795668	ZNF684	0.0277487	0.00104336	0.390306	0.372518
PKD1	0.0411785	0.00102115	0.19753	0.557392	TMEM204	0.05231	0.003891	0.401695	0.420324	TRMT112	-0.0285131	0.00111464	0.393083	0.398421	METTL2A	-0.0127748	0.000951406	0.678755	0.999617	SVIP	0.0302003	0.00151738	0.438169	0.455288	TNRC6B	-0.0319638	0.00170175	0.438436	0.454458	OGFRL1	0.0584523	0.011439	0.584708	0.917235	KIF1B	0.0320277	0.00250357	0.52211	0.730111	DIS3	-0.011814	0.000716496	0.658955	0.99936	DESI2	-0.0222527	0.00098151	0.477524	0.576527	MKL2	-0.0183843	0.000631625	0.464471	0.518538	SCAF8	0.010289	0.000306191	0.556533	0.795668	HS2ST1	-0.0277587	0.00104455	0.390403	0.372518
PKIG	-0.0198841	0.00196571	0.653804	0.729707	EXOSC9	0.0259838	0.000961287	0.401995	0.420499	HP1BP3	-0.0122033	0.000204175	0.393085	0.398421	MAST2	-0.0110919	0.000718378	0.678994	0.999617	IFIT3	0.0564525	0.00530805	0.43843	0.455492	BAK1	-0.0220259	0.000808684	0.438612	0.454546	RAD21	0.0145522	0.000709028	0.584716	0.917235	C14orf119	-0.0352384	0.00303216	0.52221	0.730126	CCDC64	0.021972	0.00247886	0.658989	0.99936	SLC39A13	-0.0155006	0.000476728	0.477749	0.576527	WIPF1	0.0101651	0.000193606	0.46505	0.518964	DHFR	0.0233869	0.00158303	0.556669	0.795689	ZNF124	-0.0541039	0.00396822	0.390409	0.372518
PKM	0.0176572	0.000605258	0.472935	0.670202	CUX1	0.0270305	0.00104047	0.402036	0.420499	BRI3	-0.034588	0.00164296	0.393481	0.398685	FDPS	-0.0145051	0.00122907	0.679061	0.999617	ZSCAN25	0.0187106	0.000583536	0.4386	0.455606	AHCYL1	-0.0218351	0.000796603	0.439149	0.454892	ACOT7	0.0265035	0.00235224	0.584746	0.917235	BORA	0.0211192	0.00108974	0.522329	0.730158	ABL1	-0.0086388	0.00038415	0.659386	0.99936	SLC25A43	0.0425553	0.00359494	0.477857	0.576527	RPS21	0.019092	0.000683651	0.465277	0.518964	DHX57	-0.0172076	0.000858009	0.556899	0.795725	LMTK2	-0.0248739	0.000839484	0.390619	0.372651
PKN1	0.061932	0.000720747	0.0210619	0.312682	FDXR	0.0248935	0.000882871	0.402146	0.420513	BRF1	0.0201178	0.000556093	0.393596	0.398685	MYO19	0.0140423	0.0011524	0.679128	0.999617	TEX264	-0.0248081	0.00102782	0.439042	0.45589	SYNE2	-0.0461852	0.00356444	0.439177	0.454892	GTF3C5	-0.0130069	0.000567041	0.584915	0.917235	UBAP1	-0.0166681	0.000679469	0.522536	0.730341	PSMB9	-0.0189421	0.00184881	0.659549	0.99936	HNRNPL	-0.0192684	0.000737325	0.477949	0.576527	PLAGL2	0.0126183	0.000298781	0.465388	0.518964	SLC25A30	0.0132265	0.000507324	0.557054	0.795725	ITGB7	0.0350009	0.00166273	0.390696	0.372653
PKN2	0.00885664	0.00080806	0.755372	0.75028	UBAP1	-0.0219055	0.000683841	0.402213	0.420513	FAM46A	-0.0526604	0.00381058	0.393616	0.398685	ELK3	-0.0160715	0.00150993	0.679169	0.999617	PXK	0.0158383	0.000419441	0.439318	0.45589	TMEM42	-0.032998	0.00182021	0.439263	0.454892	CITED2	-0.0189941	0.00120943	0.584949	0.917235	NFIC	0.0249707	0.00152635	0.522724	0.730432	ZNF490	0.0222117	0.00254296	0.6596	0.99936	PAG1	-0.0269849	0.00144623	0.477964	0.576527	IMPAD1	0.0130933	0.000321899	0.465529	0.518964	SIRT4	0.033796	0.00331787	0.557387	0.795725	TPGS2	0.0393905	0.00210781	0.390905	0.372756
PLA2G12A	0.060269	0.00237113	0.215827	0.568865	SNAP47	0.0195295	0.00054528	0.402966	0.421239	STAMBP	0.0398737	0.00218703	0.393866	0.398685	BANF1	-0.0175921	0.00181146	0.67936	0.999617	TNFRSF9	0.0759152	0.00963795	0.439357	0.45589	BLOC1S1	0.0252845	0.00106907	0.439341	0.454892	GNB2L1	0.0210497	0.00148632	0.585069	0.917256	HDAC8	-0.036521	0.00327542	0.523389	0.730908	SLC25A44	-0.0131156	0.000886959	0.659656	0.99936	MKRN2	-0.0151397	0.000455344	0.47802	0.576527	OCIAD1	0.00855417	0.000137402	0.465536	0.518964	CAMK2D	0.0120546	0.000422291	0.557469	0.795725	FAM63A	0.0318636	0.00137938	0.39093	0.372756
PLA2G15	0.0170347	0.00107442	0.603277	0.713412	FLYWCH2	-0.0307903	0.00135624	0.403113	0.421309	PLK1	0.0619003	0.00527147	0.393901	0.398685	CCL3L3	-0.0377064	0.00832651	0.679444	0.999617	ZNF281	0.0249951	0.00104528	0.439461	0.45589	AKAP13	0.0159142	0.000423719	0.439453	0.454892	NAALAD2	-0.0315065	0.00333679	0.585461	0.917501	GHRL	0.0748595	0.0137678	0.523479	0.730908	TARDBP	-0.00861811	0.000383	0.659673	0.99936	RCE1	0.022193	0.000979725	0.478306	0.576527	POLR2H	-0.0156884	0.00046218	0.465543	0.518964	AP5M1	-0.010402	0.000314546	0.557533	0.795725	WFS1	0.0375535	0.00191774	0.391144	0.372849
PLA2G16	0.0742161	0.00213235	0.108011	0.470564	RNPS1	-0.0159947	0.000366323	0.403332	0.42148	NFYB	0.02461	0.000833509	0.393979	0.398685	BBIP1	0.0112939	0.000747329	0.679509	0.999617	VAPB	0.0169494	0.000480842	0.439549	0.45589	YARS2	-0.0193143	0.000624172	0.439473	0.454892	N6AMT2	0.0337212	0.00382537	0.585607	0.917501	BCLAF1	0.0145167	0.000517759	0.52349	0.730908	PTRH1	-0.0178053	0.00163496	0.659686	0.99936	P4HA1	-0.0184565	0.000677771	0.478364	0.576527	B3GALT4	0.0150707	0.000426908	0.465755	0.518964	DALRD3	0.0150271	0.000656764	0.557628	0.795725	TRIM59	0.0373612	0.00189846	0.391184	0.372849
PLA2G4B	0.122506	0.00180449	0.00392784	0.220925	NDUFA7	-0.0326636	0.00152993	0.403673	0.421723	ZNF160	-0.0317776	0.00139013	0.394047	0.398685	PRPF4	-0.0078054	0.000357037	0.679545	0.999617	C3orf18	-0.0608143	0.00619185	0.439611	0.45589	TMEM140	0.0319162	0.00170754	0.439895	0.455122	QTRTD1	0.0223067	0.00167607	0.585846	0.917501	DAAM1	-0.0215053	0.0011379	0.523787	0.730908	RAB11FIP3	0.00974206	0.000489545	0.659716	0.99936	NCK2	-0.0188533	0.000707241	0.478367	0.576527	IAH1	-0.0118307	0.000263096	0.465771	0.518964	KIF2A	0.0195582	0.00111415	0.557911	0.795725	CSTF2	-0.0296588	0.00119767	0.39144	0.373035
PLA2G6	0.0678723	0.0021409	0.142409	0.517542	DNAJB11	-0.0199951	0.000573671	0.40382	0.421732	CCNY	-0.018639	0.000478306	0.394072	0.398685	SH2B3	0.00994443	0.000579787	0.67961	0.999617	TWF2	-0.0193847	0.000629427	0.439725	0.45589	DPYSL2	-0.0551517	0.00509975	0.439938	0.455122	NHLRC2	0.0243989	0.00200547	0.585869	0.917501	RCBTB1	-0.0146666	0.000529537	0.523895	0.730908	STAU2	0.0114439	0.000675596	0.659734	0.99936	ITPRIPL1	-0.0347864	0.00240824	0.478413	0.576527	GNPDA1	0.0257891	0.00125033	0.465799	0.518964	KIAA0319L	0.0197524	0.00113661	0.557951	0.795725	RHOQ	-0.0392857	0.00210609	0.391973	0.373488
PLAA	-0.0548157	0.000739134	0.0437745	0.375185	FBXL5	-0.0165506	0.000393047	0.403821	0.421732	NUDT15	0.0428963	0.00253356	0.394089	0.398685	PTPN18	-0.0142703	0.00119528	0.679783	0.999617	ARHGEF12	-0.0252319	0.00106657	0.439758	0.45589	PRDX6	0.0308464	0.00159552	0.43997	0.455122	NMRK1	-0.0343922	0.00398688	0.585972	0.917501	SENP3	-0.0107121	0.000282524	0.523927	0.730908	AIM1	0.0172257	0.00153083	0.659746	0.99936	RPL31	0.0266276	0.00141129	0.478448	0.576527	NGLY1	0.0109005	0.000223383	0.465802	0.518964	EEF1A1	-0.0221023	0.00142338	0.557985	0.795725	DAD1	0.0324671	0.00143931	0.392116	0.373493
PLAC8	-0.199978	0.00701246	0.0169369	0.303074	RUNX3	-0.0265668	0.00101391	0.404093	0.421861	AMN1	-0.027358	0.00103121	0.394245	0.398765	HEG1	0.0210389	0.00260013	0.679902	0.999617	FADS3	-0.0791618	0.0105006	0.439809	0.45589	APPBP2	0.0165063	0.000457238	0.440155	0.455157	ERAL1	-0.0131999	0.000587688	0.586098	0.917501	TRIM6	0.0445892	0.00489622	0.523972	0.730908	NUP62	-0.0132548	0.00090742	0.659926	0.99936	SLC44A2	0.0154933	0.000478052	0.478566	0.576527	ZNF79	0.0158239	0.000471347	0.466088	0.519004	ATP1B3	-0.0213155	0.0013248	0.558127	0.795725	NUP43	-0.0474919	0.00308196	0.39229	0.373493
PLAGL1	-0.0171846	0.00135576	0.640706	0.726504	ACTL6A	0.027117	0.00105643	0.404112	0.421861	GTF3C2	-0.0115233	0.000183161	0.394517	0.398892	MAP2K5	-0.0147683	0.00128186	0.679982	0.999617	FUCA2	-0.0206441	0.000714225	0.439839	0.45589	HIST1H2AG	0.103808	0.0180958	0.440301	0.455157	HSPD1	0.0235707	0.00187427	0.586133	0.917501	NRBF2	0.0246955	0.00150199	0.523986	0.730908	DOPEY2	0.00998777	0.000515647	0.660055	0.99936	TMEM206	0.0247009	0.00121554	0.478645	0.576527	ZBTB45	0.0187148	0.000659307	0.46609	0.519004	TUBA1B	-0.0217156	0.00137536	0.558178	0.795725	EAF1	-0.0273105	0.00101925	0.392308	0.373493
PLAGL2	-0.0290461	0.000930341	0.340953	0.630705	DET1	-0.0247579	0.000881623	0.404383	0.422059	TSC22D4	0.0315545	0.00137349	0.394531	0.398892	FOXO1	0.0118151	0.000820653	0.680019	0.999617	SLC9A9	-0.0311708	0.00162971	0.440036	0.45589	UBAP1	0.0213633	0.000766612	0.440364	0.455157	TCERG1	-0.0147396	0.000733304	0.586231	0.917501	FUBP3	-0.0136986	0.000462176	0.523997	0.730908	BSCL2	0.0109939	0.000625004	0.660116	0.99936	CCR6	-0.0555078	0.00614582	0.478914	0.576527	RPL35	0.0147331	0.000408637	0.466105	0.519004	PAPSS1	-0.0223517	0.00145873	0.558395	0.795725	ZNF79	-0.0310218	0.00131536	0.392357	0.373493
PLBD2	-0.0177511	0.00093817	0.562224	0.699573	TSSC4	0.0282901	0.00115228	0.404617	0.422198	CNPY2	0.021906	0.000662114	0.394588	0.398892	RPL7A	0.0155287	0.00141806	0.680067	0.999617	PDP1	0.0320673	0.00172502	0.440064	0.45589	SMAP1	0.0130188	0.000284741	0.440399	0.455157	RPS29	0.0232749	0.00182951	0.586336	0.917501	CSRP2BP	0.0208037	0.00106749	0.524298	0.731176	PPIL4	0.0173616	0.00156038	0.660287	0.99936	SIPA1L1	-0.0186776	0.000696136	0.479004	0.576527	PITPNM2	-0.017696	0.000589836	0.466226	0.519011	MAPT	0.0187622	0.00102796	0.558421	0.795725	GHITM	-0.0228246	0.000712102	0.39237	0.373493
PLCB1	-0.0932379	0.0054372	0.206065	0.560684	UBE2B	-0.0294817	0.00125262	0.404847	0.422377	ACOX1	-0.0164173	0.000372081	0.394713	0.398931	HSCB	0.0147687	0.00128274	0.680079	0.999617	HS2ST1	0.0257632	0.00111374	0.440124	0.45589	ERF	0.0231887	0.000903435	0.44042	0.455157	HS1BP3	-0.0238946	0.00192884	0.586396	0.917501	LIMK2	0.0200198	0.000989445	0.524484	0.731292	SERINC5	0.010219	0.000540837	0.66036	0.99936	CASP7	0.0261305	0.00136268	0.479029	0.576527	ZBTB25	-0.0156546	0.000461768	0.466306	0.519011	C5orf15	-0.0229868	0.00154646	0.558861	0.795725	DCK	-0.0626638	0.00536959	0.392464	0.373493
PLCB2	0.0532011	0.00146585	0.164665	0.531472	MAPRE3	0.044166	0.00281997	0.405579	0.423051	ASCC3	0.0287047	0.00113788	0.394796	0.398931	BRD1	0.0109562	0.000706701	0.680238	0.999617	CCDC79	0.0451215	0.00341725	0.44019	0.45589	BRD3	0.014964	0.000376543	0.440615	0.455247	CD3D	-0.0187787	0.0011926	0.586598	0.917501	RUFY2	-0.0228686	0.00129208	0.524646	0.731383	ZNF277	0.0145427	0.00109584	0.660435	0.99936	TMED8	0.0274423	0.00150318	0.479064	0.576527	SMIM14	0.0165599	0.000517343	0.466574	0.51919	ISG20L2	-0.00916824	0.000246291	0.559086	0.795725	PSMD2	-0.0143787	0.000282859	0.392585	0.373544
PLCB3	0.106905	0.00174242	0.0104352	0.27053	GLRX2	0.0348862	0.00176107	0.405796	0.423159	C12orf75	0.0438331	0.0026543	0.39488	0.398948	TAOK1	-0.01254	0.000926642	0.680378	0.999617	RPL11	0.0275322	0.00127231	0.440191	0.45589	FOXP4	0.0522303	0.00458834	0.440664	0.455247	TCAIM	0.0255863	0.00221505	0.586686	0.917501	DIP2B	0.0222177	0.00122077	0.524847	0.731408	LCK	0.00876461	0.000398386	0.660577	0.99936	OVCA2	0.024286	0.0011777	0.479142	0.576527	PUS7	0.015215	0.000436915	0.466671	0.519212	INPP5K	-0.0092328	0.000249848	0.559146	0.795725	REXO4	0.0305778	0.00127959	0.392655	0.373544
PLCD1	0.139445	0.00364793	0.0209567	0.312362	RBM22	-0.0197972	0.000567348	0.40589	0.423191	NOC2L	-0.0172667	0.000412417	0.395193	0.399179	PECR	-0.0182404	0.00196147	0.680447	0.999617	VPS33B	0.0215519	0.000780446	0.440434	0.456091	TMEM179B	0.0166532	0.000466931	0.4409	0.455336	YRDC	-0.0169528	0.000972769	0.586755	0.917501	GPR183	0.0366735	0.00332693	0.524898	0.731408	SECISBP2	-0.00851671	0.000376832	0.660857	0.99936	LARS2	-0.0265783	0.00141054	0.479146	0.576527	ZSCAN9	-0.0284251	0.00152598	0.466823	0.519282	ZNF324	0.020806	0.0012688	0.559149	0.795725	SMG6	0.0255751	0.000897243	0.393209	0.374023
PLCD4	0.0392556	0.00199319	0.37925	0.645352	PLK1	0.0602489	0.00527053	0.406599	0.423862	MAEA	0.0193769	0.000519626	0.395304	0.399221	PIGA	-0.011018	0.000715881	0.680489	0.999617	WDR70	-0.0264968	0.00118289	0.441058	0.4566	TSSK4	-0.0307255	0.00158968	0.440928	0.455336	RBM8A	0.0123235	0.00051432	0.586857	0.917501	TIMM10B	-0.0175339	0.00076118	0.525084	0.73149	DCAF4	0.0172565	0.00154746	0.660898	0.99936	TSPAN5	0.0346361	0.00240111	0.479664	0.57699	AHCTF1	0.0109248	0.000225763	0.467172	0.519344	JARID2	-0.0200889	0.00118303	0.55918	0.795725	P4HB	-0.0204022	0.000571497	0.393419	0.374177
PLCG1	0.0723135	0.001149	0.0328969	0.344969	RBM6	0.0213279	0.000660999	0.406788	0.423964	SLC25A1	0.0197483	0.00054011	0.395468	0.399326	TMEM183A	0.009739	0.000559789	0.680614	0.999617	PDPR	0.0218995	0.000808149	0.441092	0.4566	FAM120C	-0.0294797	0.00146385	0.441001	0.455336	ZNF23	-0.0163316	0.000903489	0.586899	0.917501	GNL1	-0.0200832	0.00100308	0.526008	0.732362	CD9	-0.0306185	0.00487537	0.661016	0.99936	PLK4	-0.0234581	0.00110165	0.479716	0.57699	GTPBP8	0.0131018	0.000324738	0.467194	0.519344	RPS3	-0.0202515	0.00120343	0.55937	0.795725	PML	-0.0259534	0.000925717	0.393653	0.374317
PLCG2	0.0156037	0.00260233	0.759699	0.750563	UBALD2	-0.0279153	0.00113296	0.406909	0.423996	UBAP1	-0.0222409	0.000685365	0.395572	0.399346	CTNNB1	-0.00789363	0.000368065	0.680744	0.999617	FOXJ2	0.0157711	0.000419584	0.441339	0.456619	SQSTM1	-0.0409708	0.00283027	0.441226	0.455485	ARHGEF6	-0.0198958	0.0013414	0.586972	0.917501	PPP2R5C	-0.013082	0.000425769	0.526083	0.732362	ZNF644	0.0133456	0.000927105	0.661167	0.99936	BRCA1	0.0410412	0.00337502	0.479908	0.577011	CELF1	-0.0074789	0.000105824	0.467214	0.519344	SLC9A3R1	-0.0159794	0.000749307	0.559385	0.795725	BAK1	0.023528	0.000761091	0.393748	0.37435
PLCL2	0.0463293	0.000872903	0.116859	0.483695	TNFRSF10A	0.0420094	0.00256748	0.407063	0.424065	CUL4A	0.014442	0.000289073	0.395646	0.399346	HSP90AB1	-0.0154214	0.00140633	0.680908	0.999617	FAM103A1	0.0260588	0.00114555	0.441346	0.456619	PRMT10	0.0380271	0.00244075	0.441467	0.45566	GRIN2C	0.0308655	0.0032325	0.587213	0.917558	RPS21	-0.0284274	0.00201099	0.526135	0.732362	MTERFD1	0.0136809	0.000974356	0.661181	0.99936	CDK4	-0.0206061	0.000850928	0.479941	0.577011	BRK1	0.0145643	0.000401462	0.467293	0.519344	CDKL5	0.0341734	0.00342892	0.559494	0.795725	ZNF451	-0.028464	0.0011151	0.393997	0.374515
PLCXD1	0.0213623	0.00279829	0.686336	0.738877	TCEAL1	-0.0330885	0.00159387	0.407216	0.424081	SNRPA1	-0.0263173	0.000962289	0.396229	0.399669	CLCF1	-0.0241244	0.00344579	0.681093	0.999617	TCF7	0.0408138	0.00281025	0.44136	0.456619	ZNF480	-0.0322754	0.00175973	0.44166	0.455784	MSMO1	-0.0258186	0.00226211	0.587236	0.917558	BUB3	0.0152326	0.000577454	0.526152	0.732362	TM6SF1	0.0417785	0.00908749	0.661199	0.99936	H2AFX	0.0379552	0.00289638	0.480653	0.577139	CALM3	0.013899	0.000365664	0.46732	0.519344	RARRES3	-0.0191071	0.00107195	0.559496	0.795725	PITHD1	0.0196659	0.000532664	0.394162	0.374515
PLCXD2	-0.0382459	0.00240386	0.435353	0.658118	GALNT4	0.0346825	0.00175131	0.407241	0.424081	SNAPC2	-0.0330322	0.00151607	0.39624	0.399669	GDI1	0.0103475	0.000634092	0.681129	0.999617	TRAF2	-0.0224499	0.000850817	0.441504	0.456634	ALCAM	0.038303	0.00248058	0.441862	0.455833	ODF2L	-0.0235971	0.00189245	0.58752	0.917768	CEP128	0.0360427	0.00323545	0.526308	0.732433	GTF3C2	-0.00588611	0.000180518	0.661317	0.99936	IWS1	0.0131351	0.000347045	0.480757	0.577139	TNNT3	0.0302022	0.001728	0.467501	0.51939	VARS2	0.0132704	0.00051811	0.559889	0.795725	LHPP	0.0399016	0.00219332	0.394214	0.374515
PLD2	0.0721019	0.00150125	0.0627595	0.409994	ACY1	0.0391165	0.00223232	0.407723	0.424398	ZNF500	0.0351208	0.00171387	0.396242	0.399669	KATNBL1	0.0127764	0.000966802	0.681143	0.999617	ATP11C	-0.0224689	0.000852476	0.441563	0.456634	UBE2E3	-0.0294392	0.00146558	0.441898	0.455833	CLDN4	0.0433753	0.00639734	0.587609	0.917768	TTC12	0.0266618	0.00177189	0.526479	0.732501	ZNF276	-0.0164555	0.00141125	0.661361	0.99936	C7orf43	0.0201231	0.000814555	0.480765	0.577139	GABARAPL2	0.0121118	0.000277994	0.467578	0.51939	PTCD2	0.0173942	0.000891927	0.56028	0.795725	KIF7	-0.0339162	0.00158472	0.394224	0.374515
PLD3	0.0360831	0.000477852	0.0988084	0.460163	ELL2	-0.0516656	0.00389512	0.407767	0.424398	TIMM8A	-0.0415268	0.00239822	0.39645	0.399815	SERINC1	-0.0125756	0.000936992	0.681198	0.999617	YOD1	-0.0323233	0.00176447	0.441597	0.456634	HS2ST1	0.0256179	0.00110998	0.441935	0.455833	DHX34	0.0242743	0.0020043	0.587676	0.917768	GNS	-0.0205588	0.00105416	0.526599	0.732501	EFCAB14	-0.0138368	0.00100047	0.661781	0.99936	LMNA	-0.0507927	0.00519359	0.480933	0.577139	CARKD	-0.015359	0.00044718	0.46765	0.51939	SNAP29	-0.0188095	0.00104388	0.560451	0.795725	AKIRIN2	-0.0229946	0.00072862	0.394284	0.374515
PLEC	0.00476261	0.00132443	0.89588	0.778252	INCENP	0.0225375	0.000741686	0.407925	0.424398	ERGIC3	0.0199634	0.00055446	0.396542	0.399825	MRPS9	0.0103674	0.000636867	0.681208	0.999617	SMARCC2	-0.0151159	0.000386627	0.442039	0.456898	MLYCD	0.0277364	0.00130291	0.442242	0.456059	UPF1	-0.0144521	0.000711174	0.587867	0.917778	EIF3A	-0.0134549	0.000452011	0.526826	0.732622	TBRG4	-0.00901961	0.000425425	0.661896	0.99936	NAGLU	-0.0221011	0.0009837	0.481018	0.577139	SERTAD2	0.0142159	0.000383178	0.467697	0.51939	TIMM10B	-0.0146974	0.000637435	0.560477	0.795725	ST8SIA1	0.0506875	0.00354157	0.394363	0.374515
PLEK	0.0080475	0.00181909	0.850341	0.769759	RNF138	0.0260135	0.000988147	0.407931	0.424398	SNN	-0.0421805	0.00248298	0.397276	0.40034	UBAP2	0.00852197	0.000430324	0.681211	0.999617	ABCB8	-0.0267717	0.00121302	0.442087	0.456898	RLF	0.0234145	0.000928965	0.442356	0.456094	ZMYM3	-0.0157834	0.000849171	0.588074	0.917778	PXMP4	-0.0198344	0.000983114	0.527007	0.732622	HSCB	-0.0150934	0.00119278	0.662093	0.99936	LATS1	-0.0178927	0.000645381	0.481236	0.577139	TLN1	-0.0134906	0.000345665	0.468076	0.519713	ZHX2	-0.0342237	0.0034566	0.560495	0.795725	FNDC3B	0.0382739	0.00202087	0.394548	0.374515
PLEKHA1	-0.034846	0.0004909	0.115779	0.482028	UNG	0.0417941	0.00255137	0.407997	0.424398	ABHD14B	0.0272924	0.00103955	0.397283	0.40034	WDR26	-0.00775372	0.000356719	0.681416	0.999617	TMEM42	-0.0328336	0.00182472	0.442109	0.456898	ANKRD18A	-0.0553306	0.00519202	0.442555	0.456201	ZNF827	-0.0218636	0.00162977	0.588111	0.917778	ACTR3B	0.0197346	0.000973437	0.527048	0.732622	TOM1L2	-0.0141257	0.00104479	0.662102	0.99936	PSMB9	0.0304272	0.00186666	0.481274	0.577139	SLC1A5	0.0206174	0.000807815	0.468206	0.519767	RRM2B	-0.0182165	0.00098246	0.561122	0.795725	DNPEP	0.0184703	0.000470683	0.394574	0.374515
PLEKHA3	0.00491222	0.000423914	0.811429	0.762209	ELL3	-0.0363981	0.00193603	0.40811	0.424398	MFSD6	-0.0190674	0.000507517	0.397339	0.40034	GID4	-0.0131692	0.00103	0.681557	0.999617	CRAMP1L	-0.01973	0.00065919	0.442213	0.45693	PPP1R3D	0.0296725	0.00149347	0.442598	0.456201	VWA8	0.0291641	0.00290153	0.588218	0.917778	USP20	-0.0196075	0.000962395	0.52736	0.732887	TAOK1	0.0128278	0.000861652	0.662107	0.99936	FAM102B	-0.0279338	0.00157353	0.481311	0.577139	DEF6	0.00863556	0.000142021	0.468681	0.52004	PURA	0.0170377	0.000860083	0.561271	0.795725	METAP1	-0.0222674	0.000684212	0.394612	0.374515
PLEKHA8	0.0426307	0.00761188	0.625107	0.719727	MTF2	-0.0209426	0.000640982	0.408126	0.424398	PPP6R3	0.0148693	0.000308646	0.397347	0.40034	SRPRB	-0.0125577	0.000937599	0.681724	0.999617	TFE3	-0.0243489	0.00100436	0.442305	0.456934	COX11	0.021402	0.000778318	0.442997	0.456361	HDAC8	0.0321616	0.00352995	0.588287	0.917778	GABPB1	-0.0230343	0.00132977	0.527606	0.733077	ZNF593	0.0147553	0.00114086	0.662222	0.99936	C17orf58	0.0423375	0.00361485	0.481325	0.577139	TMEM186	0.0147639	0.000415255	0.468753	0.52004	COG2	0.0116004	0.000398758	0.561293	0.795725	ZNF615	-0.0267338	0.000986435	0.394663	0.374515
PLEKHF1	0.016265	0.00358966	0.786027	0.755821	SRSF6	0.0190416	0.000530066	0.408202	0.4244	IP6K2	0.0187174	0.00049008	0.397833	0.400704	ZFP91	0.008976	0.000479159	0.681765	0.999617	ALKBH4	0.0275053	0.0012831	0.442566	0.457024	SPDL1	-0.027268	0.00126348	0.443004	0.456361	MRPL18	-0.0161993	0.000896347	0.588454	0.917778	PPP6C	-0.0171286	0.000736106	0.52783	0.733157	GPR35	0.0259222	0.00352271	0.662292	0.99936	GPR107	0.0185637	0.000695082	0.481358	0.577139	SCYL3	-0.00845246	0.000136132	0.468796	0.52004	SOLH	0.0115139	0.000392964	0.561359	0.795725	RPTOR	0.0230043	0.000730657	0.394744	0.37452
PLEKHF2	-0.0362207	0.00200244	0.41827	0.655814	RBAK	-0.026823	0.00105301	0.408468	0.424594	PIP5K1A	-0.0250417	0.000877248	0.397843	0.400704	CBL	-0.0152032	0.00137556	0.681867	0.999617	RBM6	-0.0209759	0.00074662	0.442687	0.457024	RNF20	-0.0142629	0.000345728	0.443035	0.456361	SQSTM1	-0.0280581	0.00268966	0.588497	0.917778	CHTF18	0.0325159	0.00265454	0.527973	0.733157	ARFGEF2	0.00986174	0.000510022	0.662346	0.99936	MPV17	0.0374317	0.00282657	0.481395	0.577139	CYP51A1	-0.0176625	0.000594562	0.468845	0.52004	RPS18	-0.0200712	0.00119421	0.561369	0.795725	PDPR	-0.0234938	0.000762346	0.394827	0.374537
PLEKHG1	0.0430928	0.00139899	0.249272	0.579547	TWF2	0.019509	0.000557275	0.408566	0.424606	SLC25A10	0.0384209	0.00206951	0.398353	0.401129	YARS	-0.0119606	0.000851897	0.681962	0.999617	CSTF3	0.0388388	0.00256055	0.442762	0.457024	MKRN2	-0.0166604	0.000471975	0.443156	0.456361	DRAM2	0.0160369	0.000879278	0.588627	0.917785	YIPF3	-0.0130898	0.000430746	0.528238	0.733157	ESYT3	-0.0297086	0.00462879	0.662355	0.99936	RNF126	-0.0232239	0.00108811	0.481406	0.577139	GKAP1	-0.0190362	0.000690878	0.468922	0.52004	ZNF575	-0.0359119	0.00382346	0.56139	0.795725	PMS2	-0.0202876	0.000569015	0.395054	0.374672
PLEKHJ1	0.000193277	0.000471402	0.992897	0.794404	PSMD2	-0.0135991	0.000271042	0.408793	0.424778	RUNX3	-0.0269186	0.00101694	0.3986	0.401313	RNF181	-0.0100999	0.000608275	0.682164	0.999617	TNK1	-0.0424865	0.00306433	0.442778	0.457024	PACSIN2	-0.0129109	0.000283446	0.443158	0.456361	PDXK	0.0216616	0.00160994	0.58929	0.918002	MSRA	0.0214058	0.00115203	0.528259	0.733157	AGFG2	-0.0248571	0.00324419	0.662537	0.99936	CDK5RAP2	0.0197947	0.000790575	0.481428	0.577139	TOR2A	-0.014008	0.000374221	0.468992	0.52004	TIMM21	0.0239114	0.00169666	0.561573	0.795725	KLHDC4	0.0171719	0.000408159	0.395343	0.374789
PLEKHM1	0.0189989	0.000721639	0.479415	0.672849	PPP2R2B	0.0343927	0.00173741	0.409305	0.425137	DALRD3	0.0237536	0.000792109	0.398676	0.401328	STAU2	0.0110336	0.000726769	0.682334	0.999617	C5orf30	0.0296752	0.00149653	0.443024	0.45719	PPP3R1	0.0191359	0.000623236	0.443368	0.456361	PPM1L	-0.0340545	0.00398527	0.589582	0.918002	PIK3C3	0.0153067	0.000589082	0.528264	0.733157	MGST3	-0.0198429	0.00206763	0.662558	0.99936	TGFB1	-0.0266093	0.00143031	0.481689	0.577139	ZNHIT3	-0.0144102	0.000396398	0.469204	0.520128	ACAD8	-0.0160668	0.000766204	0.561617	0.795725	IMPA1	-0.0291819	0.00117902	0.395396	0.374789
PLEKHM3	-0.0149523	0.00108122	0.649304	0.729129	BRI3	-0.0334096	0.00163963	0.409324	0.425137	FRS2	-0.0195289	0.000535659	0.398788	0.401376	DCAF6	-0.0105632	0.000666146	0.682342	0.999617	PIP5K1A	0.0240246	0.000982178	0.443327	0.457408	RAB42	-0.0646075	0.00710762	0.443475	0.456361	WSB2	-0.018918	0.00123211	0.589919	0.918002	PRCC	0.0121564	0.000371922	0.528467	0.733157	KCND1	0.018387	0.00177606	0.662622	0.99936	RRAS2	0.0234718	0.00111294	0.481699	0.577139	COPRS	0.0242471	0.00112256	0.469255	0.520128	BBS7	0.0209996	0.00130903	0.561637	0.795725	PDE3B	0.0219483	0.000667199	0.395484	0.374789
PLEKHN1	0.0692176	0.00294922	0.202463	0.560015	C6orf136	0.0224196	0.00073863	0.409414	0.425157	ZNF337	0.0591286	0.00491431	0.398969	0.401489	PLSCR3	-0.0165831	0.00164238	0.682398	0.999617	ARF1	0.027329	0.00127253	0.443613	0.457456	GMNN	-0.0309841	0.0016349	0.443504	0.456361	IMPAD1	0.0162819	0.000912966	0.589983	0.918002	CFD	0.0594581	0.00890486	0.528641	0.733157	COX6A1	-0.0136926	0.000985253	0.662673	0.99936	S1PR5	0.0375802	0.00285357	0.481743	0.577139	EOMES	0.0277607	0.00147324	0.469522	0.520149	HMOX2	0.0146791	0.000639766	0.56168	0.795725	SLC11A1	0.0751951	0.00783207	0.395507	0.374789
PLEKHO1	-0.112584	0.00290208	0.0366283	0.355322	SCLT1	0.0241995	0.00086245	0.409926	0.425574	ATP6V1H	-0.0200143	0.000563281	0.399066	0.401507	CUL9	0.0124935	0.000932619	0.682465	0.999617	HIAT1	0.0232493	0.000920971	0.443615	0.457456	PLK2	0.0955478	0.0155497	0.443538	0.456361	KLRC4-KLRK1	-0.0250175	0.00215621	0.59005	0.918002	SMARCD1	0.0150622	0.000571748	0.528745	0.733157	EXOSC7	-0.00949433	0.000474217	0.662844	0.99936	CD302	-0.0340859	0.00234943	0.481916	0.577139	PHLDB3	-0.0185502	0.000657999	0.46958	0.520149	MAP9	-0.0212206	0.00133725	0.561713	0.795725	RPL7A	-0.0312711	0.00135562	0.3957	0.374805
PLEKHO2	-0.0240147	0.00156911	0.544349	0.69442	COQ9	0.0171179	0.000431637	0.40998	0.425574	NSFL1C	-0.0139218	0.000272781	0.39927	0.401653	FKBP8	-0.0114666	0.000786242	0.682586	0.999617	SKAP2	-0.0397618	0.00269393	0.44363	0.457456	ZNF317	0.0211101	0.000759174	0.44358	0.456361	PARP9	-0.0268694	0.00248736	0.590058	0.918002	DACT1	-0.0494259	0.00615727	0.528771	0.733157	DDX19B	-0.00966421	0.000491401	0.662864	0.99936	COX6A2	-0.0697314	0.00983289	0.481922	0.577139	CHCHD6	0.0182221	0.000635089	0.469636	0.520149	LYSMD3	-0.0146935	0.000642165	0.562027	0.795725	POGZ	0.0182312	0.000460867	0.39575	0.374805
PLGRKT	-0.0119154	0.00168135	0.771366	0.753295	NDRG1	-0.0259	0.000988439	0.41005	0.425574	LRIF1	-0.0456221	0.00293165	0.399455	0.401753	TMED6	0.0234364	0.00328544	0.68263	0.999617	DMTF1	-0.0194932	0.000647956	0.443801	0.457542	ZNF281	0.0247215	0.00104222	0.443817	0.456514	ABL2	-0.0234186	0.00189055	0.590162	0.918002	STX18	-0.0161747	0.000659855	0.52891	0.733157	MFAP3	-0.0143382	0.00108263	0.663004	0.99936	TCF20	-0.0223366	0.0010095	0.482048	0.577139	PDSS1	0.017764	0.000603629	0.469661	0.520149	EXT2	0.0106435	0.000336992	0.562054	0.795725	SRSF4	-0.0149594	0.000310322	0.395774	0.374805
PLIN2	-0.0197964	0.00270446	0.70345	0.742328	PNMA1	-0.0235961	0.000821153	0.410263	0.425715	ERCC5	0.0297164	0.00124452	0.39959	0.401796	MARK2	0.0081637	0.000398654	0.682632	0.999617	AATF	0.0245076	0.00102564	0.444123	0.457699	KLF4	-0.0888807	0.0134778	0.443919	0.456525	NR2C2AP	0.019032	0.00124883	0.590192	0.918002	ASCC3	0.0216523	0.00118258	0.528933	0.733157	KDM2B	-0.0109925	0.000636909	0.66315	0.99936	PML	0.0216517	0.000949064	0.482167	0.577139	KIAA0907	-0.0120517	0.000277992	0.469787	0.520149	C20orf111	0.0180667	0.000971403	0.56214	0.795725	COASY	-0.0201409	0.000562783	0.39588	0.374836
PLK1	-0.0203397	0.00614204	0.795226	0.758457	PPP1R10	-0.0296203	0.00129505	0.41046	0.425805	ZNF710	0.0270857	0.00103462	0.399747	0.401871	TSR2	-0.00985758	0.000581294	0.682644	0.999617	MCM9	-0.0338821	0.00196125	0.444227	0.457699	LSG1	0.0194132	0.000643872	0.444234	0.456652	ZNF593	-0.0192507	0.00127776	0.5902	0.918002	ZNF827	0.0244863	0.00151245	0.528938	0.733157	ZC3H7A	0.0116534	0.000716091	0.663215	0.99936	C17orf67	-0.0304543	0.00187771	0.482178	0.577139	PES1	0.0104523	0.000209148	0.469836	0.520149	NDUFAF4	-0.0223474	0.00148693	0.562226	0.795725	ZCCHC3	-0.0216351	0.000650068	0.39613	0.374869
PLK1S1	-0.0197679	0.000507809	0.380366	0.645352	MFSD8	0.0228605	0.000771666	0.410538	0.425805	ARID3B	-0.0277221	0.00108443	0.399882	0.401925	DNAJC18	0.00913706	0.000499503	0.682668	0.999617	LIMD2	0.0240128	0.000985202	0.444251	0.457699	CLUH	0.0177506	0.000538418	0.44428	0.456652	ANXA11	0.0137595	0.000653719	0.59047	0.918002	ZNF414	0.0130711	0.000431101	0.528997	0.733157	PIK3R1	0.0137839	0.00100263	0.663335	0.99936	FBXO8	-0.0263579	0.00140682	0.482221	0.577139	EAF1	0.0137533	0.000362166	0.469868	0.520149	BIVM	0.0249142	0.00185056	0.562484	0.795725	EPS15	-0.0216811	0.000652899	0.396152	0.374869
PLK2	-0.328038	0.0139777	0.00552634	0.241173	UBB	0.0282967	0.00118322	0.41072	0.425912	PHF23	-0.0296308	0.00124057	0.400199	0.402116	PAPOLG	0.00798542	0.000381718	0.682745	0.999617	VPS29	-0.0276342	0.00130527	0.44434	0.457699	LIMD2	0.0239812	0.000982838	0.444305	0.456652	UBC	-0.0210275	0.00152687	0.590487	0.918002	BBS4	0.0280299	0.00198549	0.529314	0.733321	C1orf56	0.0274527	0.00397838	0.663386	0.99936	PSD4	0.0201842	0.000825148	0.482268	0.577139	ETFB	0.0137056	0.000360039	0.470104	0.52021	KLHDC4	-0.010633	0.000337074	0.562484	0.795725	ISG15	-0.0728973	0.0073812	0.396163	0.374869
PLK3	-0.017611	0.00432915	0.788962	0.756458	CDAN1	0.0218406	0.000705209	0.410824	0.425938	SCYL1	-0.0152074	0.000326816	0.400231	0.402116	CLIC5	-0.0249068	0.00372384	0.683161	0.999617	ERCC6	0.0211211	0.000762761	0.444416	0.457699	KBTBD4	0.0244112	0.00101925	0.444495	0.456781	SUGT1	0.0103706	0.000371804	0.590692	0.918002	ATP6V1C1	-0.0251109	0.00159398	0.529378	0.733321	SP140L	-0.00983133	0.000510337	0.663421	0.99936	TMEM63B	0.0242518	0.00119153	0.482323	0.577139	IL18	0.019979	0.000765437	0.470211	0.52021	ATP5B	-0.0115513	0.000397952	0.562555	0.795725	XPO1	-0.0209652	0.000611035	0.396361	0.374982
PLK4	-0.0305075	0.00119101	0.376701	0.644878	FAM86A	0.0378439	0.0021183	0.410936	0.425963	MCM9	0.0354443	0.00177557	0.40026	0.402116	PTPN4	-0.0131579	0.00103929	0.683165	0.999617	MRPL32	0.0226817	0.000880705	0.444692	0.457877	MLANA	-0.0694978	0.00827208	0.444794	0.45689	PLEKHF1	-0.0311597	0.0033572	0.590729	0.918002	ZNF124	-0.0397358	0.00399522	0.529576	0.733321	SECISBP2L	-0.00990093	0.000517994	0.663545	0.99936	CDK1	-0.0483615	0.00474959	0.482846	0.577649	WHAMM	0.0102112	0.000199989	0.470257	0.52021	HIST3H2A	0.07617	0.0173155	0.56269	0.795725	TRPC1	0.0400998	0.00223597	0.396423	0.374982
PLOD3	0.168849	0.00145409	9.51346e-06	0.0497339	C7orf43	0.0226579	0.000761655	0.41165	0.426562	WDR11	-0.0203934	0.000588786	0.400657	0.402417	GADD45GIP1	-0.0137947	0.0011426	0.683201	0.999617	PACSIN2	-0.0128753	0.000284424	0.445201	0.458301	RRAGB	-0.0290359	0.00144449	0.444884	0.45689	SMAGP	0.0254471	0.00224024	0.590826	0.918002	MAD1L1	0.0307355	0.0023906	0.5296	0.733321	PIGL	0.0243513	0.00313965	0.663858	0.99936	C22orf32	-0.0229898	0.00107513	0.483216	0.577885	PURA	-0.0142484	0.000389434	0.470282	0.52021	TMEM115	0.0156858	0.00073454	0.56275	0.795725	BLM	0.0332924	0.00154274	0.396652	0.375104
PLP2	0.0209329	0.00143784	0.580918	0.705859	CITED2	0.0279222	0.00115841	0.411997	0.426693	FAM86A	0.0385743	0.0021077	0.400783	0.402419	CBX1	0.00852833	0.000436738	0.683209	0.999617	SIRT7	-0.0209426	0.000753146	0.445395	0.458343	TBC1D2	-0.0426718	0.00312	0.444898	0.45689	MRPS27	0.00973226	0.000327689	0.590833	0.918002	KIF22	0.0144605	0.000529557	0.52975	0.733321	LAPTM5	-0.0167513	0.00148574	0.663861	0.99936	CCDC174	-0.0207891	0.000879261	0.483244	0.577885	TUFT1	0.0207623	0.000827619	0.470475	0.520304	BLCAP	-0.0148	0.000654546	0.562938	0.795725	PRKAG1	-0.0186802	0.000486018	0.396807	0.375159
PLRG1	-0.0392823	0.000848394	0.17745	0.543349	ATF3	0.0987543	0.0144952	0.412076	0.426693	DGCR2	-0.0152305	0.000328603	0.400801	0.402419	ATP5L	0.0145159	0.00126678	0.68339	0.999617	C19orf70	-0.0330453	0.00187589	0.445483	0.458343	VPS29	-0.027572	0.00130288	0.444948	0.45689	MOCS3	0.0169248	0.000993602	0.591316	0.918002	SRP19	-0.0171146	0.000741863	0.529772	0.733321	VGLL4	0.0116906	0.000724335	0.664016	0.99936	PLEKHA3	-0.0139316	0.000395302	0.483485	0.577885	SLC9A1	0.00997684	0.000191395	0.470815	0.520519	ZNF124	-0.0328893	0.00323306	0.562977	0.795725	ACAD8	-0.0262202	0.000958507	0.397043	0.375337
PLSCR1	-0.0597112	0.00763321	0.494327	0.679395	SEPHS1	0.0193287	0.000555361	0.412107	0.426693	FAM65A	0.0455104	0.00293485	0.400866	0.402419	DHX9	-0.01156	0.000803753	0.683456	0.999617	SFR1	-0.0450514	0.00348737	0.445532	0.458343	PRICKLE4	-0.0320732	0.00176456	0.445149	0.456955	IGHMBP2	-0.0148448	0.000764443	0.591329	0.918002	PSMD5	-0.0213774	0.00115916	0.530076	0.733585	EIF6	-0.0112354	0.000669439	0.664111	0.99936	UQCRQ	0.0213481	0.00092838	0.483527	0.577885	SLC27A4	-0.0116854	0.000263075	0.471248	0.520952	RAP2B	-0.0203177	0.0012341	0.56302	0.795725	LMAN1	-0.0250415	0.000874901	0.397216	0.375449
PLSCR3	0.0503219	0.00175576	0.229771	0.571517	SLC26A2	-0.0406038	0.00245279	0.412299	0.426693	ZCCHC18	0.0404224	0.00231653	0.40099	0.402476	ZNF449	-0.0168118	0.00169995	0.683457	0.999617	TOR1AIP2	0.0234775	0.000949661	0.446151	0.458859	EXOC5	0.0185866	0.000592714	0.445197	0.456955	SLC40A1	0.0335941	0.00391671	0.591415	0.918002	MAR2	-0.0234456	0.00139517	0.530204	0.733594	MAPK8	0.0165412	0.00145177	0.664196	0.99936	ARSK	0.0465318	0.0044108	0.483531	0.577885	MBP	0.0105682	0.000215448	0.471527	0.52118	PHLDB3	0.0221806	0.00147112	0.563065	0.795725	NIPSNAP3A	0.035041	0.00171461	0.397419	0.375542
PLTP	-0.0197765	0.00291276	0.71404	0.742735	TOMM34	0.0311669	0.00144549	0.412353	0.426693	MFSD8	0.0233239	0.000772743	0.401445	0.40272	AFF1	0.0127346	0.000975515	0.683476	0.999617	ZFP64	-0.0532182	0.00488213	0.446269	0.458859	ZNF593	0.0279925	0.00134467	0.445244	0.456955	PAGR1	0.0218525	0.00165884	0.591589	0.918002	C9orf123	0.0352635	0.00315771	0.530307	0.733594	UVRAG	-0.00834563	0.000369584	0.664206	0.99936	VAMP7	-0.021783	0.000968176	0.483886	0.578178	ACAD8	0.0133103	0.000342252	0.47185	0.521452	AKAP7	0.0358218	0.00383704	0.563066	0.795725	PARP15	0.0245474	0.000841552	0.39745	0.375542
PLXNA1	0.0638848	0.00116454	0.0611981	0.407614	ZDHHC17	-0.0167567	0.000417847	0.412359	0.426693	CLEC12A	0.245487	0.0856331	0.401527	0.40272	BAZ1A	0.0110636	0.000736842	0.683585	0.999617	HMGN3	-0.0577211	0.00574412	0.446303	0.458859	UBL3	0.0251773	0.00108975	0.445651	0.457034	SYT11	0.0301173	0.00315139	0.591618	0.918002	ZNF711	0.024341	0.00150533	0.530418	0.733594	SOCS4	0.0164555	0.00143697	0.664218	0.99936	NEK1	0.0310145	0.00196442	0.484079	0.578289	C7orf60	-0.0158068	0.000483278	0.472123	0.521679	ZMYND8	0.0229588	0.00157637	0.563092	0.795725	CCRN4L	0.0623421	0.0054341	0.397719	0.375727
PLXNA3	0.0600572	0.00141034	0.109775	0.47309	NDUFB3	-0.0461706	0.00317237	0.412368	0.426693	RBM33	0.0179343	0.000457106	0.401562	0.40272	DNAJC30	0.012091	0.000880676	0.683692	0.999617	TMEM138	0.0413406	0.00294811	0.446426	0.458909	AIP	-0.0159323	0.000436494	0.445709	0.457034	BCL2L11	-0.0269184	0.00251761	0.591625	0.918002	RNH1	0.0152586	0.000592787	0.530852	0.733594	ANAPC1	-0.0105792	0.000593945	0.664224	0.99936	CRY1	-0.0298783	0.0018237	0.484147	0.578289	SERAC1	0.00992547	0.000190819	0.472435	0.521892	DLG3	0.0127091	0.000483161	0.563137	0.795725	CDC73	-0.0264325	0.000978247	0.398049	0.375944
PLXNC1	0.0237101	0.00145607	0.534363	0.6903	LPCAT3	-0.0177203	0.00046813	0.412783	0.427056	ZBTB7B	0.0339743	0.00164057	0.401588	0.40272	NUP188	-0.00643794	0.000249722	0.683716	0.999617	STARD3NL	-0.0299874	0.00155232	0.44659	0.458993	KRI1	-0.024751	0.00105371	0.445769	0.457034	ANKRD13C	0.0108235	0.00040711	0.591662	0.918002	NRAS	-0.0192815	0.000946851	0.530914	0.733594	CHPF	0.0155415	0.00128195	0.664239	0.99936	CTDSP2	-0.0211125	0.000911619	0.484395	0.578451	DCAF15	-0.0120729	0.000282428	0.472521	0.521892	SNX13	0.0155966	0.000727685	0.563147	0.795725	ESYT3	-0.0554657	0.00431098	0.398241	0.37605
PM20D2	-0.0273435	0.000998732	0.386915	0.645352	RNF7	-0.0198897	0.000590701	0.413151	0.427376	GRAMD4	-0.0407469	0.00236072	0.401675	0.40272	ATP6V1H	0.00983639	0.000583029	0.683735	0.999617	APPL1	0.0192337	0.000639072	0.446759	0.459089	TAF7	0.0211238	0.000767841	0.44587	0.457034	TXNRD1	0.0201499	0.00141154	0.591734	0.918002	SLC2A1	-0.0355228	0.00321431	0.530948	0.733594	XPNPEP1	-0.0107914	0.00061885	0.664437	0.99936	NDUFB5	0.0316362	0.00204745	0.484452	0.578451	SCAF4	0.00814596	0.000128624	0.472597	0.521892	BCAT2	-0.0201634	0.00121664	0.563214	0.795725	LRRC1	-0.0415834	0.00242438	0.398368	0.376077
PMAIP1	0.0177321	0.00408036	0.781323	0.755261	ETHE1	0.0284212	0.00120724	0.413367	0.427495	PGP	0.0241031	0.000826228	0.401728	0.40272	UBE2E1	-0.0147216	0.00130608	0.683751	0.999617	AGPAT6	-0.0173359	0.000519527	0.446911	0.459129	ZFAND1	0.0239593	0.000987976	0.445907	0.457034	OSBPL11	0.0153728	0.000822233	0.59188	0.918002	EFR3A	-0.017092	0.000744325	0.530997	0.733594	ENDOD1	-0.0213606	0.00242498	0.664456	0.99936	HELB	0.0336684	0.00232604	0.485118	0.579098	AGTRAP	0.0247729	0.00119206	0.473059	0.522027	FLAD1	0.0198815	0.00118568	0.563681	0.795725	UTP11L	-0.0289059	0.00117169	0.398411	0.376077
PMEL	-0.0228995	0.00491042	0.743828	0.748908	GPHN	0.0691486	0.00714861	0.413444	0.427495	DDX58	-0.030807	0.00135029	0.401822	0.402739	SLC35F5	0.0151488	0.00138317	0.683769	0.999617	HELZ	0.0196997	0.000671058	0.446975	0.459129	PARN	0.0214119	0.00078915	0.445933	0.457034	TIMM21	-0.0248409	0.00214932	0.592085	0.918002	CYSLTR1	0.0390833	0.00389331	0.531072	0.733594	FABP5	-0.0309342	0.0050861	0.664465	0.99936	CCDC82	-0.0154695	0.000491625	0.485376	0.579102	MRPL34	0.0150929	0.000442571	0.473107	0.522027	MRP63	-0.0146827	0.000646824	0.563728	0.795725	PIP5K1A	-0.0256337	0.000922713	0.398739	0.376233
PMF1	0.0162447	0.00189159	0.708772	0.742735	RNF145	0.021833	0.00071307	0.413578	0.427566	DPH3	0.025505	0.000926004	0.40195	0.402804	SIRT4	0.0263993	0.00420085	0.683781	0.999617	ZNF682	0.034581	0.00206833	0.447032	0.459129	CD226	0.0366672	0.0023146	0.445972	0.457034	CUL4A	0.00938427	0.00030676	0.592098	0.918002	PET112	-0.0162767	0.000675263	0.531073	0.733594	IL7	-0.0223162	0.00264818	0.664538	0.99936	ZNF354A	-0.0208117	0.000889925	0.485403	0.579102	ELL2	0.0273607	0.00145448	0.473115	0.522027	SNRPC	-0.016425	0.000809766	0.563805	0.795725	NDRG1	-0.0273098	0.00104756	0.398791	0.376233
PML	-0.00571744	0.00102882	0.858526	0.771162	LIAS	0.0234953	0.00082615	0.413681	0.427595	MSH5	0.057036	0.00463253	0.402035	0.402816	MRPL18	0.0119415	0.000860745	0.68399	0.999617	PARN	0.0213648	0.000791148	0.44751	0.459536	IKZF5	-0.0219237	0.000827934	0.4461	0.457034	ENTPD6	-0.0147902	0.000762026	0.592109	0.918002	CETN3	0.029974	0.00229028	0.531101	0.733594	C14orf2	-0.0129224	0.000888502	0.664633	0.99936	FLYWCH2	-0.0267492	0.00147031	0.485428	0.579102	PTER	-0.0226863	0.00100021	0.473172	0.522027	JAGN1	0.0164819	0.000815713	0.563883	0.795725	ROMO1	-0.0298658	0.00125282	0.398793	0.376233
PMM1	0.0357457	0.000798642	0.205916	0.560684	ZBTB45	-0.0342626	0.00175777	0.413803	0.427663	RPS17	-0.0299289	0.00127854	0.402583	0.403271	ARRDC2	-0.0113644	0.000779777	0.684032	0.999617	MRPL50	0.0281104	0.00137047	0.447653	0.459547	TAF9	0.0247578	0.00105648	0.446241	0.457034	NCAPG	0.0223936	0.00174855	0.592283	0.918002	SART3	0.014093	0.000506888	0.53134	0.733614	SOD1	0.0136897	0.000997935	0.664758	0.99936	TAGLN	0.0322017	0.00213687	0.486047	0.579638	ELMOD3	-0.0171559	0.000572289	0.473285	0.522027	ZNF417	-0.0155651	0.000727599	0.563912	0.795725	PTPN6	-0.023973	0.000807605	0.398907	0.376276
PMM2	-0.0186656	0.000726773	0.488701	0.678335	C10orf32	0.0342449	0.00176263	0.414688	0.428444	TRIM33	-0.017817	0.000453374	0.402722	0.403342	LYSMD3	0.0114604	0.00079354	0.684132	0.999617	PPP1R3D	0.0293907	0.00149876	0.447746	0.459547	PHIP	-0.0246555	0.00104798	0.446288	0.457034	SLC39A14	0.024836	0.0021511	0.592311	0.918002	FAM219B	0.0141939	0.00051443	0.531443	0.733614	TBC1D23	0.0126234	0.000848722	0.664793	0.99936	TXN2	-0.0199949	0.000824805	0.486295	0.579696	PML	0.0130194	0.000329626	0.473313	0.522027	ANKRD11	0.0169162	0.000859467	0.563928	0.795725	RPL27	-0.0331994	0.00155169	0.399336	0.376603
PMPCA	0.00389374	0.00071372	0.88412	0.776387	SEC13	0.0161767	0.000393841	0.414994	0.428512	RPS26	-0.0322803	0.00149096	0.403157	0.403668	CHKA	0.0149754	0.00135543	0.684184	0.999617	KRI1	-0.0246848	0.00105734	0.447769	0.459547	NPC2	0.0337584	0.00196478	0.446301	0.457034	TIPRL	0.0165729	0.000958829	0.592501	0.918002	MRPS18C	-0.0231497	0.00136972	0.531642	0.733614	C8orf40	-0.0114891	0.000703583	0.664912	0.99936	UCHL3	-0.0216448	0.000966549	0.486296	0.579696	LRRC8C	-0.013661	0.000363049	0.473394	0.522027	GOLGB1	0.0183754	0.00101423	0.563945	0.795725	HADHB	-0.0230226	0.000746757	0.399514	0.376661
PMS1	0.0135432	0.00100524	0.669266	0.735536	PTCH2	0.0405008	0.00246902	0.415026	0.428512	TMEM251	0.0363055	0.00188893	0.403525	0.403884	ARRB1	-0.0220617	0.00294292	0.684246	0.999617	UBAP1	0.0210425	0.000769263	0.448043	0.459712	LRCH3	0.0233381	0.000940834	0.446736	0.457431	C1QBP	0.0193969	0.00131386	0.59256	0.918002	FAM111A	-0.0185169	0.000877051	0.531806	0.733614	DOCK5	-0.0355766	0.00675028	0.665003	0.99936	PTCD3	0.0183801	0.000697537	0.486475	0.579781	TADA2A	-0.0164281	0.000525446	0.473573	0.522044	EMC7	-0.0159031	0.00075985	0.563991	0.795725	DCAF11	0.0157992	0.000352155	0.399836	0.376839
PMS2	0.00486305	0.000623465	0.84558	0.769314	MAP7D2	0.0290996	0.00127477	0.415058	0.428512	COG3	-0.020892	0.000625596	0.403558	0.403884	NUDT22	-0.0190976	0.00220537	0.684253	0.999617	CFP	0.0393122	0.00268985	0.448457	0.459973	ARSB	0.0268691	0.00124853	0.447003	0.457552	MECP2	0.0110081	0.000423237	0.592593	0.918002	FADS1	0.0352541	0.00318157	0.531963	0.733614	ZNF792	0.0152154	0.00123499	0.665041	0.99936	ARL4C	-0.0202475	0.000848074	0.486885	0.58003	NTN4	-0.0298145	0.00173086	0.473601	0.522044	OMA1	-0.0462704	0.00643591	0.564098	0.795725	ADAMTS6	0.0464739	0.00304727	0.399851	0.376839
PMVK	0.0516593	0.00268522	0.318805	0.618333	DNAJC24	0.0233589	0.000821567	0.415101	0.428512	PIAS1	-0.0246308	0.000869976	0.403676	0.403884	CCT3	-0.0132384	0.00105981	0.684265	0.999617	KDM6B	0.0504466	0.00443426	0.44871	0.459973	HSCB	-0.0285088	0.00140595	0.447066	0.457552	SAAL1	-0.0136836	0.000654585	0.592767	0.918002	CTNNB1	-0.011787	0.000355734	0.532008	0.733614	RDM1	0.0413763	0.00913752	0.665124	0.99936	C5orf15	-0.0312041	0.00201595	0.487069	0.58003	YTHDF1	0.0141702	0.000391214	0.473732	0.522044	UBQLN2	0.0173506	0.000905102	0.564128	0.795725	GYG1	-0.0303908	0.00130361	0.399944	0.376842
PNISR	0.0187015	0.00103076	0.560228	0.699198	IDI1	-0.0270049	0.00110022	0.41556	0.428913	TRAF2	0.0232869	0.000777813	0.403732	0.403884	ZNF33A	0.0117924	0.000841211	0.684315	0.999617	MMGT1	0.0235124	0.000963292	0.448712	0.459973	RPS7	0.0300602	0.00156329	0.447088	0.457552	SNTB2	0.0225536	0.00177887	0.592829	0.918002	ETV6	0.026009	0.00173213	0.532014	0.733614	PPIL2	-0.0126204	0.000851708	0.665421	0.99936	NBEAL1	-0.043702	0.00395429	0.487073	0.58003	POT1	0.0131338	0.000336214	0.473819	0.522044	ITGB1BP1	0.0178363	0.000957401	0.564314	0.795725	ITGB1BP2	-0.0586238	0.00485568	0.400182	0.376961
PNKD	0.0362549	0.00132519	0.319284	0.618901	PPP6R3	0.0142694	0.000308039	0.416205	0.429478	TNFRSF10A	0.0422243	0.00255747	0.403749	0.403884	PTCH2	0.0204755	0.00253659	0.684341	0.999617	LSG1	0.0192522	0.000645909	0.448738	0.459973	FBXO5	0.0225192	0.000879077	0.44754	0.45787	ARHGDIB	-0.01537	0.000826313	0.592866	0.918002	NTPCR	-0.0265824	0.0018101	0.532101	0.733614	RPL8	-0.0159535	0.00136337	0.665694	0.99936	SPAST	0.0120829	0.000302307	0.487092	0.58003	QSOX1	0.00919809	0.000164918	0.473838	0.522044	SENP2	-0.0126643	0.000484025	0.564861	0.795725	PPTC7	-0.0236872	0.000792982	0.400254	0.376961
PNKP	0.0700261	0.000968794	0.0244616	0.322687	GINS2	-0.0664378	0.00668527	0.41647	0.429644	COG7	-0.0283995	0.00115787	0.403941	0.403979	YEATS2	0.0134387	0.00109336	0.684435	0.999617	FAM117B	0.0411933	0.00295714	0.448742	0.459973	FBXL3	0.0276664	0.00132746	0.447642	0.45787	EID1	0.0156895	0.000861219	0.592906	0.918002	AGA	0.0179843	0.000828795	0.532169	0.733614	SMCHD1	0.0121294	0.00078844	0.665763	0.99936	RAB2A	-0.0198546	0.000819354	0.487918	0.58081	DBP	-0.0142005	0.000394232	0.474486	0.522653	CREB1	0.0119321	0.00042989	0.56496	0.795725	WRB	0.0293926	0.00122269	0.400582	0.377226
PNMA1	0.00152518	0.000946156	0.960454	0.787043	TUT1	0.0275583	0.00115119	0.416659	0.429693	BCL7C	0.0293748	0.00123984	0.404145	0.40412	CHCHD10	-0.0145385	0.00127975	0.684447	0.999617	TXN2	0.0221355	0.000854175	0.448819	0.459973	ZC3H3	0.0170006	0.00050134	0.44769	0.45787	PDCD2	0.0190389	0.00126819	0.592909	0.918002	UPRT	-0.0155394	0.000619139	0.532293	0.733614	PQLC3	-0.019884	0.00211972	0.665828	0.99936	C2orf43	0.0341772	0.00242909	0.488029	0.58081	STYX	-0.0149687	0.000438479	0.474706	0.522735	TRUB2	-0.0142267	0.000611167	0.564971	0.795725	OTUD3	0.0176838	0.000442785	0.400691	0.377243
PNMT	0.130531	0.00288623	0.0151122	0.291185	TRPC4AP	0.0152655	0.000353278	0.416687	0.429693	CHMP5	-0.0217793	0.000682434	0.404446	0.404358	RPRD1A	0.01492	0.00134784	0.684451	0.999617	GPRASP1	-0.0400371	0.00279515	0.448879	0.459973	ZNF124	0.0492006	0.00420056	0.447774	0.45787	PRKAA1	-0.0154289	0.000833582	0.593069	0.918043	TCERG1	-0.0169693	0.000738884	0.532448	0.733614	ADRM1	-0.0111432	0.000666326	0.665969	0.99936	ABHD14B	0.0231573	0.00111556	0.4881	0.58081	ARHGEF12	-0.0136178	0.000362974	0.474747	0.522735	RHOA	-0.0160869	0.000782417	0.565216	0.795725	MTMR4	-0.0166814	0.000394133	0.400766	0.377243
PNN	-0.0113756	0.000748914	0.677644	0.737731	C8orf37	0.0287007	0.00125003	0.416925	0.429806	RNF138	0.0262242	0.000990125	0.404615	0.404399	ZFAND6	-0.0136124	0.00112239	0.684511	0.999617	LST1	-0.041818	0.00305087	0.448992	0.459973	WDR70	-0.0260701	0.00117956	0.447809	0.45787	ANKAR	-0.0267921	0.00251462	0.593147	0.918043	ZBTB16	0.0574353	0.00846627	0.532487	0.733614	DDX47	0.0126341	0.000856687	0.665996	0.99936	TFAP4	-0.036223	0.00273302	0.48838	0.58102	APC	-0.0156393	0.000478935	0.474841	0.522747	USP25	0.0105797	0.0003389	0.565498	0.795725	TMEM194A	-0.0239465	0.000814141	0.401328	0.377661
PNO1	-0.0591055	0.00107527	0.0714713	0.424885	COG7	-0.0277119	0.00116615	0.417078	0.429806	BTD	0.038974	0.00218735	0.40466	0.404399	OTUB1	0.00916512	0.000508934	0.684549	0.999617	OSTM1	0.0333033	0.00193548	0.449052	0.459973	PSMB6	0.0228875	0.000909732	0.447957	0.457947	LILRB3	-0.0370512	0.00484265	0.594429	0.9192	GPD2	0.0268988	0.00185702	0.532495	0.733614	NAPA	-0.0104179	0.000582945	0.666117	0.99936	REXO2	0.0162565	0.000551098	0.488631	0.581226	FIZ1	0.0153527	0.000462148	0.47513	0.52287	APOA1BP	0.0185384	0.00104075	0.565532	0.795725	SGSH	0.0340859	0.00164985	0.401372	0.377661
PNP	-0.037506	0.00200308	0.402023	0.650826	BCAP31	0.0309931	0.00145867	0.417081	0.429806	OTUD3	0.0171102	0.000421876	0.404826	0.404491	WBP2	0.0100344	0.000610113	0.684565	0.999617	REPS1	-0.0187811	0.000615873	0.449177	0.460005	WDR11	0.0195055	0.0006612	0.448114	0.458035	TMEM69	0.0290242	0.00297338	0.594537	0.9192	PGM2L1	-0.0352858	0.00319746	0.532616	0.733621	FBXO8	0.0151889	0.00123992	0.666213	0.99936	XPOT	-0.0129314	0.000348924	0.488761	0.581257	RPS10	-0.0168822	0.000558842	0.47514	0.52287	CYC1	-0.0115607	0.000405078	0.565696	0.795725	ZNRD1	0.0238885	0.000811775	0.401784	0.378002
PNPLA6	0.124537	0.00148537	0.00123223	0.164453	CARNS1	-0.0557567	0.00472218	0.417146	0.429806	PFDN6	0.0277977	0.00111544	0.405232	0.404769	RPS16	0.0167488	0.00170026	0.684605	0.999617	WDR48	0.0217598	0.000827344	0.449347	0.460005	C15orf41	-0.0406036	0.00286685	0.448249	0.45807	ADCK3	-0.011197	0.000442545	0.594546	0.9192	INTS2	0.0144098	0.000533485	0.532711	0.733621	RALGPS1	0.0226137	0.00274876	0.666234	0.99936	RHOU	0.0421115	0.00370266	0.4889	0.581316	ARSB	0.0145876	0.00041746	0.475251	0.522887	NGFR	0.0295353	0.00264447	0.565735	0.795725	RAB11FIP2	-0.0178184	0.000452036	0.401988	0.378137
PNPLA8	0.00165401	0.00117482	0.961512	0.787043	MIPEP	0.0404567	0.00248741	0.417263	0.429837	LAMTOR5	-0.0306802	0.0013591	0.40529	0.404769	EBAG9	0.00986185	0.000590336	0.684823	0.999617	SASH3	-0.0178361	0.000556069	0.449427	0.460005	TOR2A	-0.025253	0.0011109	0.448654	0.458393	PLRG1	0.0149265	0.000787388	0.594767	0.9192	PIGW	-0.0331187	0.00282491	0.533206	0.734146	CC2D1A	0.00979576	0.000515974	0.66629	0.99936	ZNF574	0.0213025	0.000948986	0.489243	0.581435	CEP41	-0.0274989	0.00148498	0.475475	0.522935	SUPT7L	0.0115194	0.000402298	0.565749	0.795725	ZFP3	-0.0417032	0.00247722	0.402092	0.378163
PNPO	-0.0377072	0.00110277	0.25617	0.583707	SLC36A1	-0.0305546	0.00142354	0.418039	0.430342	CUL4B	0.0159008	0.000365615	0.405644	0.404995	USP1	-0.00976694	0.000579294	0.684892	0.999617	CAST	-0.0216255	0.000817518	0.449445	0.460005	SKAP2	-0.0392776	0.0026883	0.448726	0.458393	SLC9B2	0.0375272	0.00497736	0.594782	0.9192	TTC27	-0.0221922	0.00127054	0.533551	0.734377	ZNF766	-0.0136593	0.00100607	0.666731	0.99936	AKIP1	0.0345738	0.00250032	0.489294	0.581435	SORL1	-0.012181	0.000291427	0.475511	0.522935	SRD5A3	-0.03517	0.00375077	0.565789	0.795725	FAM114A2	-0.0194776	0.000540797	0.402274	0.378231
PNPT1	-0.0765669	0.000466263	0.000391286	0.121712	BUD31	0.0298862	0.00136277	0.418182	0.430342	ATP5S	-0.0368879	0.00196803	0.405684	0.404995	CIDEB	0.0130202	0.00103012	0.684984	0.999617	CKS2	-0.0405674	0.00287921	0.44963	0.460008	ARPC2	-0.02188	0.00083469	0.448853	0.458445	CDK5	-0.0254887	0.00230197	0.595247	0.9192	C17orf62	0.0174745	0.000788307	0.533692	0.734377	LIN52	0.0150215	0.00121745	0.666822	0.99936	ZNF684	0.0228047	0.00108856	0.489444	0.581435	FAM32A	0.0129618	0.000330094	0.475586	0.522935	SHPRH	0.0153761	0.000717107	0.56584	0.795725	CAT	-0.0285648	0.00116328	0.402309	0.378231
PNRC1	-0.0142038	0.00107452	0.66479	0.734107	STK17B	-0.0236901	0.000856468	0.418234	0.430342	NOL12	0.0272494	0.00107661	0.406268	0.405489	STK40	-0.0150788	0.00138208	0.685036	0.999617	PSMD6	0.0228654	0.000914699	0.44963	0.460008	TRAF2	-0.0220513	0.000849098	0.449198	0.458595	FAM32A	0.0162688	0.000938136	0.595311	0.9192	NLE1	-0.0186245	0.00089593	0.533793	0.734377	RARA	0.0254525	0.00349988	0.667026	0.99936	PDZD8	0.0272834	0.00155847	0.489495	0.581435	THUMPD2	0.0119778	0.000282264	0.475885	0.523058	HCFC1R1	0.0180036	0.000983304	0.565875	0.795725	ZNF664	0.0230374	0.000756982	0.402414	0.378251
PNRC2	-0.0513613	0.000991814	0.102916	0.465235	EIF3L	-0.0245676	0.000921099	0.418235	0.430342	MYBL2	-0.0469037	0.00319417	0.406593	0.405591	KIAA1715	-0.0145344	0.0012844	0.685071	0.999617	ANKLE1	-0.0476591	0.00397931	0.449941	0.460062	YOD1	-0.0317371	0.0017589	0.449206	0.458595	TBCK	0.0245218	0.00213143	0.595315	0.9192	MATR3	-0.0140458	0.000509566	0.533796	0.734377	ADAM19	0.0319066	0.00552259	0.66767	0.99936	GAK	0.0206958	0.000896784	0.489506	0.581435	ZFAT	-0.0151994	0.000454663	0.475956	0.523058	PDCD2L	-0.0204902	0.00127414	0.565945	0.795725	KIAA2013	-0.0228867	0.000748535	0.402862	0.378581
POC1A	0.00362588	0.00273226	0.944698	0.784407	RPL22	-0.0281376	0.00120837	0.418259	0.430342	CD37	0.0202108	0.00059315	0.406621	0.405591	PTPN7	-0.0125887	0.000964096	0.685157	0.999617	TMEM101	-0.0206081	0.000744086	0.449957	0.460062	PFKM	0.0247835	0.00107282	0.449254	0.458595	PGBD2	0.024838	0.00218756	0.595383	0.9192	EMC7	-0.0187345	0.000907475	0.534003	0.734377	UBA1	-0.00570502	0.000176677	0.667773	0.99936	UBL4A	-0.0253372	0.00134501	0.489648	0.581435	POLR3B	-0.0126024	0.000312614	0.475989	0.523058	DNAJC18	0.0114799	0.000399977	0.565959	0.795725	GZMB	0.0442984	0.00280608	0.403012	0.378624
POC1B	-0.0314578	0.00102729	0.326356	0.622543	PNRC1	0.0248482	0.000942381	0.418265	0.430342	TMEM109	-0.0259107	0.000974973	0.406641	0.405591	C12orf75	0.0222881	0.00302396	0.685251	0.999617	ARSB	0.026737	0.00125287	0.450027	0.460062	ZNF33B	-0.031413	0.00172633	0.449622	0.45874	VOPP1	0.0239643	0.002037	0.595439	0.9192	RFWD2	0.0164633	0.000701703	0.534271	0.734377	ABHD12	0.00776287	0.000327149	0.667785	0.99936	MYSM1	-0.0197908	0.000820961	0.489742	0.581435	NKG7	-0.0187539	0.000692791	0.476149	0.523058	FAM210A	-0.0147324	0.000658822	0.565989	0.795725	LAMTOR3	0.0234322	0.000785425	0.403097	0.378624
POC5	0.0119934	0.00105167	0.711509	0.742735	MALSU1	0.0223472	0.000763199	0.418562	0.430465	STX6	-0.0251691	0.000920714	0.406834	0.405591	TNIP1	-0.0100435	0.00061508	0.685503	0.999617	BBIP1	0.0205015	0.000736637	0.450028	0.460062	HMGN5	0.0364104	0.00231932	0.449625	0.45874	HIVEP1	0.0199489	0.00141182	0.595474	0.9192	RPN2	-0.0197306	0.00100793	0.534286	0.734377	NAF1	-0.0195805	0.00208198	0.66783	0.99936	MTOR	0.018635	0.000727892	0.489747	0.581435	CRAMP1L	-0.0105608	0.0002197	0.476156	0.523058	SLC40A1	-0.0326683	0.00324094	0.566075	0.795725	MOCS3	-0.0262485	0.000986723	0.403371	0.378813
POFUT1	0.00853816	0.00210781	0.852466	0.769982	HSDL1	0.017357	0.000460419	0.418569	0.430465	NEDD9	-0.0286173	0.00119073	0.406925	0.405591	AGAP2	-0.0109769	0.000734772	0.685514	0.999617	CTSB	-0.0201354	0.000711062	0.450187	0.460181	DTNBP1	-0.0217934	0.0008311	0.449674	0.45874	LYPLAL1	-0.0212038	0.00159523	0.595497	0.9192	CDK5R1	-0.032412	0.00272027	0.53431	0.734377	VTA1	-0.0103177	0.000578099	0.667833	0.99936	BLVRB	0.0343259	0.00247219	0.489962	0.58152	PRSS56	0.0649255	0.00830498	0.476195	0.523058	CLN8	-0.0303097	0.00279014	0.566096	0.795725	NEK1	0.0363409	0.00189901	0.404318	0.379502
POFUT2	0.00622737	0.00119796	0.857214	0.771155	ALDOA	-0.0233103	0.000830863	0.418691	0.430508	IDI1	-0.027547	0.0011034	0.40694	0.405591	RPSA	0.0167954	0.00172288	0.685746	0.999617	XPOT	0.0141418	0.000350953	0.45032	0.460233	C3orf18	-0.0593985	0.00617483	0.449711	0.45874	VEGFB	0.0185811	0.0012252	0.595525	0.9192	RABEP1	-0.023055	0.00137642	0.534318	0.734377	FAAH	0.0199031	0.00215233	0.667916	0.99936	PLXNC1	-0.0260649	0.00142598	0.490044	0.58152	BAZ1A	-0.0115155	0.000261384	0.476299	0.523064	HNRNPA0	-0.0169418	0.000873459	0.566482	0.795725	TRIP4	-0.0181505	0.000473765	0.404345	0.379502
POGK	-0.0173963	0.000776625	0.532469	0.689113	NOP16	0.0276275	0.00116821	0.418908	0.430584	IFT74	0.0369972	0.00199041	0.40695	0.405591	POLR2K	0.0114955	0.000807219	0.685767	0.999617	PRR7	-0.0289786	0.00147579	0.450647	0.460233	NDRG1	0.0252056	0.00111324	0.449982	0.458855	METTL7A	0.0181467	0.00116891	0.595577	0.9192	NMUR1	-0.0399721	0.00414476	0.534679	0.734377	DCAF12	0.0165139	0.00148329	0.668083	0.99936	EARS2	-0.0331111	0.00230235	0.490155	0.58152	NEK3	0.0134317	0.000356001	0.476542	0.52314	SHFM1	0.0155154	0.000732837	0.566552	0.795725	PTER	0.0441337	0.00280132	0.404365	0.379502
POGLUT1	0.0110615	0.00119185	0.748659	0.748908	UBA3	-0.0144153	0.000318055	0.418918	0.430584	VTI1A	0.0182826	0.000486549	0.407191	0.405735	TIGD2	0.0156859	0.00150426	0.685893	0.999617	RAB43	0.0222836	0.000872678	0.450654	0.460233	RAB27A	-0.0359418	0.00226392	0.450017	0.458855	MRPL22	-0.0179831	0.00114853	0.595674	0.9192	SURF4	-0.019353	0.000971628	0.534688	0.734377	RFXAP	-0.0158625	0.00136884	0.668111	0.99936	MARK4	0.0198403	0.000826749	0.490182	0.58152	SUPT5H	0.0080507	0.000127908	0.476562	0.52314	ING2	0.0169327	0.000872959	0.566579	0.795725	PIGA	0.0213722	0.000657116	0.40443	0.379504
POGZ	-0.00138775	0.000515208	0.951248	0.786314	TRIM6	0.0554141	0.00471225	0.419525	0.431105	ASNS	-0.0621964	0.00563149	0.407213	0.405735	TGFBRAP1	-0.0104771	0.000671335	0.685946	0.999617	IL18	0.0356923	0.00223891	0.450656	0.460233	HARS2	-0.0215631	0.000815051	0.45007	0.458855	MINA	-0.02497	0.00221616	0.595823	0.9192	PAPSS1	-0.0263939	0.00180832	0.534812	0.734377	CISD1	0.0139422	0.00105754	0.668122	0.99936	APLP2	-0.0210855	0.000934457	0.490339	0.58152	HDGFRP2	0.00873688	0.000150683	0.476623	0.52314	CCDC121	-0.0265098	0.00214066	0.566664	0.795725	NKG7	0.0366873	0.00193824	0.404664	0.379636
POLA1	-0.0536182	0.00225299	0.258636	0.584812	CDK5RAP3	0.0180963	0.000502725	0.419611	0.431114	GGCT	0.0523602	0.00399273	0.407308	0.405763	SLC4A2	0.0153978	0.0014505	0.685994	0.999617	SUPT5H	0.0147763	0.00038387	0.450743	0.460233	TMEM9	-0.0220197	0.000850441	0.450204	0.458895	PPIP5K1	-0.0227095	0.0018333	0.595845	0.9192	VAMP5	-0.0203516	0.00107625	0.535022	0.734377	ULK3	0.0129576	0.000914126	0.668236	0.99936	TMEM129	0.0211655	0.000941692	0.49037	0.58152	RGS16	0.0634715	0.00795865	0.47679	0.523143	MBD3	0.0165522	0.000834798	0.566726	0.795725	LRRC59	-0.0243659	0.000856167	0.404999	0.37986
POLA2	-0.0277539	0.00136565	0.452637	0.66281	GBP3	-0.0229319	0.000808505	0.41996	0.431276	ZNF780A	-0.0417679	0.00254517	0.40772	0.406102	NIPA1	-0.0151955	0.00141302	0.686034	0.999617	PARP15	-0.0225468	0.000893777	0.450746	0.460233	ZSCAN25	0.0182058	0.000582066	0.450483	0.459083	HSH2D	0.0251988	0.00226211	0.59624	0.9192	MICAL2	0.0305237	0.00242118	0.53504	0.734377	SUCLA2	0.0117796	0.000756265	0.668401	0.99936	DNAJC19	-0.0164194	0.00056717	0.490542	0.58152	MTFR2	-0.0201174	0.000800628	0.477098	0.523143	FOXP1	0.0165414	0.000834428	0.566891	0.795725	MCM3	-0.0351699	0.00178774	0.405521	0.380257
POLB	0.0391908	0.000787774	0.16262	0.531278	ORMDL1	0.0207411	0.000661646	0.420046	0.431276	RAB11FIP2	-0.0172469	0.000434229	0.407864	0.40619	SMG1	0.0113866	0.000794642	0.686262	0.999617	TMEM88	0.0684708	0.00824702	0.450864	0.46027	RPL11	0.0268682	0.00126957	0.450808	0.45925	SLC27A4	-0.0144009	0.000739466	0.596404	0.9192	COMMD10	-0.0252317	0.00165506	0.535118	0.734377	BRWD1	0.0126607	0.000874291	0.668519	0.99936	ZNF562	-0.0210712	0.000934159	0.490564	0.58152	RPL15	0.0157869	0.000493499	0.477303	0.523143	LIG3	0.0158668	0.000768416	0.567058	0.795725	CASP10	0.0345594	0.00172865	0.405853	0.380501
POLD2	-0.0273198	0.000812979	0.337983	0.630119	DIRC2	0.0308907	0.00146789	0.420087	0.431276	NDRG1	-0.0260537	0.000991515	0.408005	0.406203	FBXO46	0.00976426	0.000584478	0.686299	0.999617	IMP3	0.0300785	0.00159386	0.451205	0.460382	AKAP1	0.0186606	0.000612789	0.450954	0.45925	ARHGAP12	-0.0134953	0.000649612	0.596468	0.9192	DNPEP	0.013025	0.000441137	0.535164	0.734377	PAQR4	0.0225339	0.00277072	0.668582	0.99936	ARHGAP31	0.0429287	0.00387966	0.490692	0.58152	SMEK2	-0.0111954	0.000248219	0.477335	0.523143	EIF3A	-0.0111368	0.000378562	0.567058	0.795725	VTA1	-0.020802	0.000626922	0.406084	0.380643
POLD3	-0.0491925	0.00200945	0.272471	0.592861	TRIM33	-0.0171409	0.000452199	0.420206	0.431276	EIF3L	-0.0250942	0.000919914	0.408028	0.406203	MED14	-0.0178804	0.00196026	0.686323	0.999617	TUBGCP4	0.0219088	0.000845673	0.451219	0.460382	DNASE1	-0.0743826	0.00973712	0.45097	0.45925	RP2	0.0215571	0.00165822	0.596539	0.9192	EIF2D	-0.0138066	0.000495794	0.535218	0.734377	AXIN1	-0.0101542	0.000562697	0.668604	0.99936	FAM120B	0.0179207	0.000676154	0.490711	0.58152	PNPLA8	-0.0137265	0.000373493	0.477541	0.523143	TALDO1	-0.0131371	0.000527336	0.567269	0.795725	NOL6	-0.0344526	0.0017243	0.406714	0.381175
POLD4	0.0689938	0.00142196	0.0673028	0.41703	F12	0.0995333	0.0152475	0.420207	0.431276	H2AFY	0.0130443	0.00024876	0.40821	0.406329	SPICE1	0.014465	0.00128437	0.68649	0.999617	RNF26	0.0251555	0.00111545	0.451332	0.460382	RFK	-0.0290529	0.00148569	0.451001	0.45925	GIN1	0.0231251	0.00190825	0.596544	0.9192	FBXO3	0.0146881	0.00056114	0.53522	0.734377	RING1	-0.00911885	0.000454141	0.668722	0.99936	ASB7	-0.0201991	0.000859575	0.490853	0.581581	PDGFD	0.0313737	0.00195162	0.477593	0.523143	METTL6	-0.0161993	0.000802524	0.567437	0.795725	ORC3	-0.0266003	0.00103022	0.407249	0.381575
POLDIP2	-0.0239449	0.000717818	0.371467	0.642154	INO80	-0.0183101	0.000516183	0.420292	0.431276	HSD17B10	-0.0256328	0.000961289	0.408385	0.406431	TCEANC2	-0.0247653	0.00376492	0.686498	0.999617	RAB42	-0.0635588	0.00712318	0.451404	0.460382	AKTIP	-0.0319672	0.00179884	0.451019	0.45925	RPL39	0.0248725	0.00220759	0.596548	0.9192	FBXO6	0.0210716	0.00115527	0.535292	0.734377	CAPZA2	-0.0156046	0.00133017	0.668755	0.99936	MPG	0.0262528	0.0014551	0.491311	0.581968	RORA	0.0179861	0.000641838	0.477739	0.523143	DYM	0.0127277	0.000495538	0.567487	0.795725	C17orf62	0.0240232	0.000841511	0.407595	0.381848
POLDIP3	-0.0225076	0.000378955	0.247596	0.578734	PARP15	0.0229324	0.000810453	0.420509	0.431359	WEE1	-0.0442847	0.00287373	0.408749	0.406724	TIAL1	0.00718534	0.000317293	0.686667	0.999617	MDP1	-0.0327313	0.00188943	0.451447	0.460382	C14orf1	0.0269855	0.00128237	0.451108	0.459255	RELT	-0.024901	0.0022131	0.596585	0.9192	DENND4C	0.0157095	0.000642485	0.535408	0.734377	TXLNG	0.014121	0.00108951	0.668791	0.99936	ATP5E	0.0261599	0.00144604	0.491496	0.582052	CIZ1	-0.00939855	0.000175324	0.477824	0.523143	AURKB	-0.0505732	0.00782518	0.567521	0.795725	INO80	-0.0192123	0.000538621	0.40777	0.381951
POLE	-0.00732318	0.0015579	0.852808	0.770166	MTFMT	-0.0236261	0.000860585	0.420606	0.431359	ELF2	0.017865	0.000467871	0.408846	0.406742	HJURP	0.0160471	0.00158315	0.686722	0.999617	C14orf28	-0.0275178	0.00133661	0.451642	0.460492	ACD	-0.0195452	0.000675585	0.45207	0.460061	PIK3C3	0.0126705	0.000573173	0.59664	0.9192	PARP9	0.0300998	0.00236058	0.535574	0.734421	WIZ	0.00898697	0.000441339	0.668807	0.99936	LRTOMT	-0.0380008	0.00305706	0.4919	0.582436	HADHB	0.0115845	0.000266399	0.477852	0.523143	ATAD3A	0.0123206	0.000464432	0.567524	0.795725	CITED2	0.028634	0.00119725	0.407929	0.382036
POLE3	-0.0251654	0.00110818	0.449672	0.661995	PDPR	-0.021855	0.000736444	0.420623	0.431359	SAP30L	-0.0209729	0.000645132	0.408961	0.406763	EEF1B2	0.0150581	0.0013948	0.686807	0.999617	TUBG1	0.0243648	0.00104923	0.451936	0.460696	SLC9A9	-0.0303326	0.00162713	0.452072	0.460061	RHOG	0.0206338	0.00152216	0.596896	0.919379	RDH11	-0.017989	0.000843517	0.535664	0.734421	DBNDD2	0.020441	0.00228473	0.668909	0.99936	AMACR	0.0601991	0.00768353	0.492229	0.58268	MAN1C1	-0.0232598	0.00107443	0.477949	0.523143	DHRS7B	-0.0154577	0.000731478	0.567637	0.795725	GNPDA1	-0.0489063	0.00349484	0.40808	0.382081
POLE4	0.0199429	0.00195079	0.65161	0.729703	MNAT1	-0.0305395	0.00144102	0.421107	0.431649	TRIM6	0.0565709	0.00470125	0.409337	0.406902	MTMR12	0.0118736	0.000868187	0.686969	0.999617	ZNF317	0.0207491	0.000761482	0.452102	0.460776	MTX2	-0.027694	0.0013579	0.452328	0.460157	FASTKD2	0.016741	0.00100321	0.597118	0.919379	CCNJ	-0.0264284	0.00182303	0.535931	0.73464	RILPL1	-0.017644	0.00170263	0.668943	0.99936	EIF3A	-0.01525	0.000493479	0.492401	0.582773	RALGPS1	-0.0230212	0.00105384	0.478229	0.523143	AFF4	0.014128	0.000611588	0.567808	0.795725	C14orf80	-0.0199334	0.000580978	0.408241	0.382096
POLG	0.00116232	0.000253954	0.941856	0.784104	RPL17	-0.0307325	0.0014595	0.42114	0.431649	CFD	0.0782548	0.00899602	0.409337	0.406902	EXOSC6	0.0145939	0.00131253	0.687077	0.999617	ARHGAP32	-0.0686702	0.00834971	0.452348	0.460927	MRPL50	0.0277758	0.00136603	0.452343	0.460157	RUFY2	0.0190981	0.00130651	0.597245	0.919379	HAUS6	0.0131539	0.00045194	0.536082	0.73464	FAM118A	0.0164666	0.00148402	0.669053	0.99936	ITSN2	0.0170191	0.000616191	0.492957	0.582978	ERRFI1	-0.0259339	0.00133746	0.478242	0.523143	UMPS	-0.0165472	0.000839019	0.56782	0.795725	PARP1	-0.0213998	0.000669656	0.408261	0.382096
POLG2	-0.0319897	0.00151248	0.410761	0.653191	KIAA0947	-0.0193124	0.000576605	0.421247	0.431649	ARMC5	0.0306247	0.0013779	0.409363	0.406902	SLC25A23	0.0481989	0.014321	0.687122	0.999617	GJC2	-0.0531262	0.00500288	0.452591	0.460927	ECE1	-0.0301098	0.0016059	0.452436	0.460159	CALR	0.0171621	0.00105588	0.59739	0.919379	RBL1	0.0273436	0.00195415	0.536211	0.73464	KIAA2018	0.0165767	0.00150591	0.669258	0.99936	C1orf52	-0.0161307	0.000553714	0.493026	0.582978	LAMTOR1	0.00986973	0.000193806	0.478349	0.523143	GPBP1	-0.0105168	0.000339363	0.568074	0.795725	ZKSCAN8	-0.0182045	0.000485107	0.408501	0.382272
POLH	-0.0498764	0.00162769	0.216362	0.569154	APOBEC3F	-0.0305707	0.00144491	0.421259	0.431649	SLC2A1	-0.0459633	0.00310526	0.409471	0.406911	CABIN1	-0.0151366	0.00141278	0.687161	0.999617	MLANA	-0.0684267	0.00830064	0.452621	0.460927	WDR48	0.0215776	0.000825434	0.45263	0.460203	AGTPBP1	0.0180601	0.00116974	0.597464	0.919379	TMEM110	0.022866	0.00136681	0.536249	0.73464	EGLN3	0.0299923	0.00493068	0.669288	0.99936	ZNF580	-0.0251892	0.00135038	0.49305	0.582978	IQGAP2	-0.0142908	0.0004065	0.478444	0.523143	TADA2B	-0.014295	0.000627282	0.568163	0.795725	FBXL15	0.0345948	0.00175344	0.408712	0.382379
POLI	0.0812503	0.0028839	0.130283	0.504161	ZNF646	-0.0236874	0.000868852	0.421623	0.431957	ZNF711	0.0313538	0.00144705	0.409808	0.407133	NDUFA2	-0.0135362	0.00113077	0.687286	0.999617	GMNN	-0.0304229	0.00164088	0.452629	0.460927	ZBED6	-0.0339575	0.0020447	0.452674	0.460203	STAG1	0.0127035	0.000579	0.597543	0.919379	USP15	0.0146283	0.000559964	0.536458	0.73464	CDK6	0.0146262	0.0011727	0.669299	0.99936	RNF114	-0.0170585	0.00061945	0.493097	0.582978	BDH2	0.0175669	0.000614631	0.478587	0.523143	S1PR1	-0.0273526	0.00229766	0.56825	0.795725	RPS20	-0.0327532	0.00157284	0.408877	0.382387
POLK	-0.0071932	0.00118837	0.834711	0.767192	MKL1	-0.0160079	0.000397076	0.421781	0.432022	NAP1L5	0.0342224	0.00172403	0.40982	0.407133	TOP2B	-0.00910752	0.000512039	0.687328	0.999617	ADRB1	-0.0527192	0.00492845	0.45268	0.460927	RNASEH2C	-0.0201548	0.000720795	0.452826	0.460203	PHB2	0.0168211	0.00101526	0.597557	0.919379	OTUD3	0.0127337	0.0004246	0.536598	0.73464	CLCN2	-0.0227308	0.0028329	0.669329	0.99936	YOD1	0.0281996	0.00169304	0.493125	0.582978	GABARAP	0.0153685	0.000470433	0.478591	0.523143	VPS33B	-0.0138374	0.000588361	0.56836	0.795725	CBLL1	-0.0225731	0.00074728	0.408944	0.382387
POLL	0.0366536	0.000566908	0.123699	0.495354	TMBIM1	-0.0166947	0.000432211	0.421958	0.432046	ZMYM3	0.0232374	0.000796128	0.410188	0.407306	ING1	-0.0135094	0.00112694	0.687369	0.999617	GRAP	0.031878	0.00180483	0.453033	0.460979	ABCB8	-0.0261128	0.00121016	0.452868	0.460203	ANKRD42	0.0335544	0.00404865	0.597955	0.919386	VAC14	0.0117015	0.000358856	0.536771	0.73464	TEFM	-0.0148644	0.00121155	0.669344	0.99936	TBC1D14	-0.0182983	0.000712955	0.493156	0.582978	PHF14	-0.0257234	0.00131801	0.478605	0.523143	E2F3	0.0152603	0.00071593	0.568453	0.795725	SMARCC2	0.0157279	0.000362797	0.408956	0.382387
POLR1A	-0.0510731	0.000550765	0.0295364	0.334526	CCDC121	-0.0407428	0.00257443	0.42198	0.432046	APLP2	-0.024288	0.000869975	0.410251	0.407306	LRFN3	-0.0242777	0.00364201	0.687473	0.999617	SEPT3	-0.0253388	0.00114036	0.453044	0.460979	ZNF493	0.062392	0.00690917	0.452886	0.460203	ULK4	-0.0282571	0.00287454	0.598165	0.919386	KLHDC4	-0.012751	0.000426226	0.536822	0.73464	IFIH1	-0.0129618	0.000921543	0.669393	0.99936	ABI1	-0.0168566	0.000605658	0.493379	0.583138	ZNF664	-0.0116836	0.00027196	0.478649	0.523143	RALGAPB	-0.0111046	0.000379187	0.5685	0.795725	PIAS1	-0.0246467	0.000891198	0.40903	0.382397
POLR1B	0.039863	0.00212445	0.387115	0.645352	PTCD2	0.0260966	0.00105968	0.422743	0.432563	CSTF2	-0.0279718	0.00115392	0.410255	0.407306	FAR1	-0.00924634	0.000528962	0.687662	0.999617	MITD1	-0.0262337	0.00122245	0.453065	0.460979	WBP2	0.0189405	0.00063695	0.452966	0.460203	PIP4K2C	-0.00918125	0.000303763	0.598342	0.919386	METTL17	0.0211943	0.00117768	0.536841	0.73464	RUFY2	-0.0152179	0.00127027	0.669395	0.99936	WIZ	0.0152044	0.000493556	0.493732	0.583375	NAA30	0.0106223	0.000224915	0.478765	0.523143	UHRF1BP1	-0.015993	0.000786529	0.568502	0.795725	ZMYM5	0.02078	0.000633747	0.40912	0.382416
POLR1C	-0.025328	0.00350703	0.668875	0.735536	OTUD3	0.016457	0.000421435	0.422756	0.432563	KBTBD2	-0.0244547	0.000882848	0.410487	0.40745	OMA1	0.0358302	0.00794763	0.687749	0.999617	OTUD3	-0.0162937	0.000471633	0.453093	0.460979	PSAP	0.0256359	0.00116758	0.453105	0.460214	PTRH1	-0.0225308	0.00183148	0.598559	0.919386	DCTN5	-0.012188	0.000389496	0.536863	0.73464	MBD1	0.00799062	0.000350246	0.669404	0.99936	DBP	0.0231362	0.00114308	0.493778	0.583375	PRMT3	0.0107305	0.00022968	0.478918	0.523143	TMEM140	-0.0202498	0.00126122	0.568544	0.795725	SEMA5B	-0.0232236	0.000792426	0.409377	0.382564
POLR1D	0.0209195	0.00102435	0.513355	0.684547	SLC7A6	0.0265855	0.00109997	0.422787	0.432563	NAA30	-0.0201415	0.000599165	0.410597	0.407475	RPL22L1	0.0195475	0.00237138	0.688117	0.999617	CEBPZ	0.0259934	0.00120102	0.453228	0.460979	ERI3	-0.0187684	0.000626038	0.453187	0.460214	ZNF19	0.0249722	0.00225221	0.598747	0.919386	SHISA5	0.0198462	0.00103404	0.537119	0.734862	SNX20	0.0126179	0.000873432	0.669419	0.99936	ABCB8	0.0234312	0.00117312	0.493908	0.58339	PIGK	0.0135762	0.000367947	0.479093	0.523143	DARS2	-0.0358964	0.00396446	0.568603	0.795725	MARK2	-0.0167178	0.000411338	0.409774	0.382888
POLR1E	-0.0651385	0.00156737	0.0999027	0.461358	ZNF124	-0.0497463	0.00385883	0.423238	0.432908	MTMR2	-0.0234711	0.000814237	0.410768	0.407482	XRN1	0.0108642	0.000732799	0.688176	0.999617	RMND5A	0.0192766	0.000660819	0.45333	0.460979	TRMT12	-0.0239441	0.00101919	0.453245	0.460214	TRMT6	0.016709	0.00100882	0.598841	0.919386	SLC3A2	-0.0162397	0.000693557	0.537466	0.735012	GLB1L	-0.0196441	0.00211829	0.669515	0.99936	ATP6AP1	0.0182895	0.000715643	0.494176	0.58339	IDI1	0.014405	0.000414251	0.479098	0.523143	CHCHD5	-0.0232181	0.0016603	0.568805	0.795725	PPP1R3D	-0.0309047	0.00140619	0.409858	0.382894
POLR2A	-0.0772683	0.00169748	0.0607349	0.406226	SLC25A20	0.0465365	0.00337823	0.423328	0.43293	IQCC	0.0277487	0.00113808	0.41077	0.407482	YDJC	0.0186511	0.00216076	0.688246	0.999617	MPST	0.0334768	0.00199303	0.453332	0.460979	SIRT5	-0.0356033	0.0022552	0.453426	0.460214	EGR2	-0.0535919	0.0103841	0.598947	0.919386	NEDD4	0.0311747	0.00255816	0.537653	0.735012	REXO2	-0.0103471	0.000587779	0.669535	0.99936	SAP30BP	0.0173634	0.000645044	0.494191	0.58339	SLC35B2	-0.0116844	0.000272551	0.479099	0.523143	BCL2A1	0.0285896	0.00251793	0.568845	0.795725	BTG1	0.0254035	0.000950529	0.409958	0.382901
POLR2B	-0.0217036	0.000495922	0.32976	0.624169	TLN1	0.0244173	0.000930462	0.423434	0.432961	TWF1	0.0292892	0.00126884	0.410935	0.40755	LCP2	-0.00891765	0.000494003	0.688256	0.999617	HIST1H2AG	0.100909	0.0181438	0.45377	0.461154	SEMA7A	0.0610294	0.00662769	0.453466	0.460214	NCALD	-0.0225928	0.00184738	0.599136	0.919386	SPCS2	-0.0240493	0.00152446	0.537929	0.735012	CCDC176	-0.0282216	0.00437457	0.669604	0.99936	C12orf45	0.0198936	0.000847113	0.494287	0.58339	EZH1	-0.0139125	0.0003866	0.479207	0.523143	RPAP3	-0.0161279	0.00080178	0.568966	0.795725	CUTC	-0.036177	0.00192974	0.410202	0.382998
POLR2C	-0.00116859	0.000718629	0.965229	0.788028	RNASEH2C	0.0205591	0.000660345	0.423681	0.433023	MFNG	0.0255849	0.000969493	0.41125	0.407797	GGACT	0.0183286	0.002087	0.688269	0.999617	EXOSC6	0.0284249	0.00143981	0.453791	0.461154	UBE2Q2	0.0235435	0.000986377	0.453476	0.460214	MRP63	0.0148343	0.00079745	0.599369	0.919386	RBM4B	-0.0203156	0.00108834	0.53802	0.735012	SH3BGRL3	-0.0190834	0.00200196	0.669738	0.99936	PIK3AP1	0.0281868	0.00170065	0.494291	0.58339	ARHGAP15	-0.0137353	0.000376842	0.479224	0.523143	TOE1	0.0159773	0.000787058	0.569012	0.795725	STIL	-0.0353747	0.0018462	0.410342	0.382998
POLR2D	0.00169898	0.00107501	0.958674	0.787043	TSC22D4	0.0296729	0.00137567	0.423697	0.433023	INO80	-0.0186695	0.000516438	0.411343	0.407806	YWHAG	0.0129325	0.00104166	0.688641	0.999617	ECE1	-0.0300432	0.00160915	0.453892	0.461154	MRPL28	-0.0198518	0.000703346	0.454133	0.46079	SEPT9	0.0239748	0.00208326	0.599395	0.919386	TOMM7	-0.0225942	0.00134636	0.538049	0.735012	HYOU1	-0.0119239	0.000782153	0.669849	0.99936	RGS14	0.0244953	0.00128547	0.494476	0.583505	GPX1	0.0283734	0.00160839	0.479266	0.523143	EIF4ENIF1	-0.0153911	0.000730696	0.5691	0.795725	THTPA	0.0315035	0.00146429	0.410351	0.382998
POLR2E	-0.00611258	0.000926951	0.840879	0.768456	SH2D3C	0.0379298	0.0022481	0.423729	0.433023	RPRD1A	-0.0285034	0.0012055	0.411679	0.408066	LMNA	-0.0292247	0.00532059	0.688674	0.999617	NRN1L	-0.0442211	0.00348639	0.453899	0.461154	CSTF3	0.0378119	0.00255365	0.454308	0.460807	APAF1	0.0136759	0.000678897	0.59967	0.919386	JAM3	0.0400718	0.00423715	0.538155	0.735012	COA3	0.0154666	0.00131819	0.670111	0.99936	ZMYM3	0.020035	0.000860344	0.494575	0.583527	BAG4	-0.0132527	0.000350924	0.479283	0.523143	GALNT10	0.0175517	0.000950556	0.569161	0.795725	DTX1	-0.0518554	0.00396808	0.410396	0.382998
POLR2F	0.0192207	0.000622135	0.440947	0.660236	HSD17B10	-0.0248044	0.000962072	0.423887	0.433098	ARF4	-0.0288725	0.00123864	0.412004	0.408248	PPP2R5B	0.0132122	0.00108789	0.688732	0.999617	CD226	0.0360466	0.00231669	0.453911	0.461154	SLC27A1	-0.0308852	0.00170408	0.454353	0.460807	AGAP2	0.0145147	0.000765304	0.599808	0.919386	LRRC56	-0.023524	0.00146093	0.538254	0.735012	OAT	0.0382238	0.00805172	0.670122	0.99936	CHCHD1	-0.0266349	0.00152174	0.494746	0.58361	EEF1G	0.0184465	0.000679889	0.479287	0.523143	POLL	0.0120578	0.000448999	0.569328	0.795726	ADIPOR1	-0.02374	0.000832329	0.410581	0.383045
POLR2G	-0.0997786	0.00175572	0.0172526	0.303074	UBXN1	0.0174295	0.00047524	0.423991	0.433119	GBF1	0.0165235	0.000405742	0.41204	0.408248	METTL21D	0.0126954	0.00100461	0.688756	0.999617	URM1	0.0181806	0.00058954	0.453993	0.461159	MAMU-DOB	0.169163	0.0511379	0.454428	0.460807	RAB43	0.0150787	0.0008261	0.599846	0.919386	TYW5	-0.0180063	0.000856106	0.538288	0.735012	NUTF2	-0.0127575	0.00089693	0.670125	0.99936	COPS2	-0.0206293	0.000913834	0.494975	0.583781	AATF	0.0131519	0.000345739	0.47937	0.523143	ABCF1	-0.0108449	0.000363254	0.56935	0.795726	SIRT6	0.0254512	0.000957545	0.4108	0.383045
POLR2H	0.0324348	0.00144207	0.393039	0.6483	LACTB	-0.024299	0.000924853	0.424286	0.433136	RALGPS1	0.0435788	0.00282419	0.412201	0.408324	MATR3	-0.00919349	0.000527263	0.688881	0.999617	UBL3	0.0247412	0.00109372	0.454393	0.461441	NHLRC3	0.0194225	0.000674419	0.454525	0.460819	MMGT1	0.0158428	0.000912326	0.599922	0.919386	ARAF	-0.0131987	0.000460192	0.538382	0.735012	POP4	-0.0165546	0.00151116	0.670211	0.99936	PARD6A	0.0471873	0.00478342	0.495068	0.583781	ZFP41	-0.023006	0.00105937	0.479671	0.523381	SNX16	-0.020722	0.00132845	0.569671	0.795914	KCNA3	0.0332995	0.00163918	0.410805	0.383045
POLR2I	0.0426324	0.00116743	0.212126	0.565775	WEE1	-0.0429293	0.00288801	0.424389	0.433136	ASF1A	-0.0259274	0.00100036	0.412359	0.40843	ZNF212	0.0118449	0.000875699	0.688958	0.999617	C16orf90	-0.0704818	0.0088773	0.454424	0.461441	PCYOX1	0.0278828	0.00139033	0.454589	0.460819	MRPL38	-0.0134963	0.000662213	0.599954	0.919386	ALDOC	0.0294291	0.00228817	0.538408	0.735012	ARFGAP1	-0.0114137	0.000718943	0.670343	0.99936	DNASE1L1	-0.0207254	0.000923283	0.495187	0.583812	BCL6	0.0193917	0.000753646	0.479959	0.523566	SLC16A6	-0.0180452	0.00100749	0.569685	0.795914	NSD1	0.0239494	0.000847978	0.410828	0.383045
POLR2J	-0.00757496	0.000683749	0.772054	0.753312	NARG2	0.0226944	0.000807334	0.424455	0.433136	TAP1	-0.0229537	0.000784802	0.412582	0.408569	AMBRA1	-0.0100315	0.000628952	0.689159	0.999617	NUDT17	-0.0354699	0.00224948	0.454545	0.461441	ACER3	0.0328449	0.00193092	0.454788	0.460841	ADAMTSL4	-0.0410474	0.00612581	0.599966	0.919386	RELL1	0.0243059	0.00156106	0.538435	0.735012	UBA3	0.00756695	0.000316441	0.670561	0.99936	FAM117A	0.0223945	0.00107862	0.495316	0.583832	DCXR	-0.0126507	0.000321378	0.480387	0.523621	KARS	-0.012714	0.000500805	0.569946	0.796093	SPSB3	0.0282824	0.00118271	0.410857	0.383045
POLR2K	0.00481012	0.000867823	0.870296	0.773419	FECH	-0.0223169	0.000781119	0.42458	0.433136	BDP1	0.0284379	0.00120531	0.412718	0.408628	PPP4R2	-0.0081865	0.000419095	0.689237	0.999617	TMEM9	-0.021841	0.000852967	0.454558	0.461441	NCOR2	-0.021735	0.000845863	0.454867	0.460841	SMAP2	-0.0180374	0.00118341	0.600049	0.919386	SLC25A13	0.0209472	0.00116131	0.538763	0.735333	BRF1	-0.00992237	0.000544292	0.670615	0.99936	RUNDC1	-0.0300355	0.0019407	0.495367	0.583832	MAP2K5	-0.0152958	0.000469847	0.4804	0.523621	ASTE1	-0.0145206	0.000654621	0.570353	0.796468	SFRP5	0.0869326	0.0111807	0.410995	0.383113
POLR2L	0.0255572	0.00213086	0.579818	0.705859	TNIP1	-0.0195352	0.000598707	0.424648	0.433136	C6orf136	0.0222233	0.000737672	0.413224	0.409008	IP6K2	0.00922705	0.000532755	0.689334	0.999617	ADPRH	0.0430733	0.00331942	0.454694	0.461505	CTSB	-0.0199133	0.000710162	0.454915	0.460841	QPCTL	0.0126156	0.000579224	0.60015	0.919386	ZNF500	0.025723	0.00175321	0.538995	0.735443	ZNF266	0.0172123	0.00163922	0.670743	0.99936	MEGF9	0.0439405	0.00415807	0.495602	0.583988	COX5A	0.0150317	0.00045376	0.4804	0.523621	TRABD	0.0143194	0.00063732	0.570569	0.796622	ALS2	0.0224104	0.000743943	0.411284	0.383126
POLR2M	-0.0595785	0.000892121	0.0460756	0.377596	MYBL2	-0.0450806	0.0031887	0.424679	0.433136	HRAS	0.0219659	0.000720896	0.413294	0.409015	WDR62	0.0185482	0.00215442	0.689444	0.999617	RPS7	0.0295906	0.00156748	0.454823	0.461537	MMGT1	0.0231534	0.00096021	0.454948	0.460841	CCDC174	0.0153345	0.000855851	0.600162	0.919386	CORO1A	-0.0155398	0.000640501	0.5392	0.735443	TSPYL2	0.0159968	0.00141667	0.67083	0.99936	DAP	0.0369818	0.00295096	0.496011	0.584324	WDR75	0.0100211	0.000201724	0.480458	0.523621	SEC11C	-0.0181886	0.00103029	0.570948	0.796765	TIAM1	0.0384353	0.00218852	0.41131	0.383126
POLR3A	-0.0667027	0.00121539	0.0557086	0.39456	PEBP1	-0.0248694	0.000970814	0.424769	0.433136	KIAA0907	0.0222495	0.000740813	0.413667	0.409298	CASP4	0.0147898	0.00137209	0.689692	0.999617	SNRPG	0.0221613	0.00087965	0.454939	0.461555	PDCL3	-0.0318924	0.00182311	0.455105	0.460928	SLC20A2	0.0247851	0.00223628	0.600197	0.919386	ITM2A	0.0272372	0.00196807	0.53924	0.735443	TUBG1	-0.0127687	0.000903255	0.670942	0.99936	CCDC111	0.0357293	0.00275887	0.496356	0.584398	DOCK5	-0.0330828	0.00219856	0.480462	0.523621	SCLY	-0.0288744	0.00259854	0.5711	0.796765	L3MBTL3	0.0223559	0.000740435	0.411318	0.383126
POLR3B	-0.0212443	0.000967953	0.494711	0.679524	APP	-0.0466253	0.00341386	0.424875	0.433136	CREM	0.0479628	0.0034451	0.413841	0.409365	NRBF2	-0.0157391	0.00155451	0.689752	0.999617	EED	0.0288156	0.0014877	0.455012	0.461555	DENND4A	0.038307	0.0026335	0.455385	0.461099	TRIM33	0.0115244	0.000483808	0.600322	0.919386	EXOSC2	-0.016325	0.00070705	0.539252	0.735443	TRAPPC6B	-0.0131571	0.000960788	0.671223	0.99936	COX7A2	-0.0262184	0.0014858	0.496387	0.584398	WBP2	0.0103268	0.000214362	0.480605	0.523684	WDR47	0.0158234	0.000780981	0.571249	0.796765	GMEB2	-0.0208682	0.000645202	0.41133	0.383126
POLR3C	-0.024566	0.000371851	0.202684	0.560015	GPR171	0.04362	0.00298821	0.424894	0.433136	ACTR6	-0.028045	0.00117826	0.413915	0.409365	SORT1	-0.0189467	0.00225375	0.68982	0.999617	ALKBH6	-0.0279051	0.00139578	0.455111	0.461561	PHF8	-0.0121571	0.000265424	0.455541	0.461185	FBXL4	-0.0187642	0.00128277	0.600343	0.919386	SLC25A30	0.015434	0.000632867	0.539539	0.73559	RUNDC1	-0.0180351	0.00180541	0.671234	0.99936	DMXL1	0.0198904	0.000855455	0.496469	0.584398	MBD5	-0.0267154	0.00143719	0.480997	0.523836	SLC52A1	-0.0227702	0.00161806	0.571346	0.796765	TEFM	-0.0299823	0.00133222	0.411395	0.383126
POLR3D	-0.0199272	0.000795684	0.479913	0.672849	SCYL1	-0.0144244	0.000326774	0.424901	0.433136	ALDH6A1	0.0199602	0.000597755	0.414271	0.409536	CHAF1B	0.0141323	0.00125391	0.689821	0.999617	UBALD1	0.0208086	0.000777781	0.455588	0.461988	PLEKHF2	0.0326979	0.00192237	0.455811	0.461271	DGCR6	-0.0178233	0.00115764	0.600388	0.919386	TRPS1	0.0292149	0.00226925	0.539688	0.73559	PGBD1	0.0282692	0.00444471	0.671547	0.99936	CKAP5	0.0163025	0.000575441	0.496758	0.584398	NDUFA6	0.0115245	0.000267514	0.481052	0.523836	NHLRC3	0.0128139	0.000512455	0.57136	0.796765	ARMC5	0.0312135	0.00144539	0.411638	0.383217
POLR3E	0.0142209	0.00103552	0.658544	0.732126	PICK1	0.0469904	0.00346956	0.425011	0.433136	BYSL	-0.037373	0.00209571	0.414282	0.409536	PXMP4	0.0127745	0.00102485	0.689866	0.999617	TAF7	0.0207039	0.000770666	0.455792	0.462092	TFE3	-0.0236117	0.00100268	0.455867	0.461271	P4HB	0.0126029	0.000578888	0.600411	0.919386	SVIP	-0.0236197	0.00148344	0.539709	0.73559	TMEM177	-0.0168418	0.00157822	0.671608	0.99936	ZCCHC9	-0.0235859	0.00120449	0.496759	0.584398	LY6E	-0.0164866	0.000547839	0.481197	0.523836	PELO	0.0227605	0.00161753	0.571448	0.796765	KAT6A	-0.0236142	0.000827569	0.411723	0.383217
POLR3F	0.0120208	0.00147886	0.754595	0.750114	HS2ST1	-0.0250558	0.00098645	0.425012	0.433136	CHIC1	0.0295091	0.00130727	0.414412	0.4096	SERTAD2	0.012924	0.00104977	0.689976	0.999617	PHYHD1	-0.0571602	0.00587758	0.455921	0.462127	ADPRH	0.0428955	0.00330927	0.455868	0.461271	TMEM167B	0.0176673	0.00113802	0.600477	0.919386	TMEM68	-0.0349024	0.00324022	0.539776	0.73559	AMICA1	0.0259233	0.00374131	0.671699	0.99936	OTUD3	0.0144967	0.000455113	0.496802	0.584398	ZNF813	0.0172948	0.000602887	0.481205	0.523836	SPOP	0.0123996	0.000480862	0.571766	0.796765	TRAF4	0.0285547	0.00121009	0.411727	0.383217
POLR3G	0.0174135	0.00100811	0.583387	0.706923	SIRT3	-0.0252707	0.00100427	0.425203	0.43315	ST6GAL1	0.0440379	0.00291447	0.414654	0.409771	SOCS5	0.00929245	0.0005427	0.689976	0.999617	PSMD2	0.0129169	0.000300391	0.456108	0.462171	TWF2	-0.0186718	0.000627606	0.456078	0.461391	SLAMF1	-0.0256485	0.00240032	0.600618	0.919386	TRABD	0.0170763	0.000776357	0.539967	0.735681	RNASEK	0.0141326	0.00111216	0.671728	0.99936	POLR3K	-0.0275908	0.00164944	0.496915	0.584398	SNED1	-0.0384519	0.00298035	0.481219	0.523836	YPEL1	-0.0201911	0.00127534	0.571809	0.796765	GMNN	0.0322	0.00153941	0.411824	0.383231
POLR3GL	0.00593374	0.000991712	0.850544	0.769759	POLE	0.0296473	0.00138241	0.425229	0.43315	FAM220A	-0.0260402	0.00101981	0.414829	0.40985	ALAS1	-0.0144072	0.00130469	0.689994	0.999617	NSD1	-0.022407	0.000903994	0.456121	0.462171	EEF1E1	0.0262035	0.00123691	0.456237	0.461484	RBBP8	0.0200394	0.00146574	0.600676	0.919386	CENPF	-0.0331431	0.0029257	0.540046	0.735681	AIMP2	0.0132908	0.000986193	0.672131	0.99936	ZNF711	0.0268038	0.00155706	0.496966	0.584398	ATP1B3	-0.0172462	0.000599667	0.481265	0.523836	CARD8	0.0325809	0.00332138	0.571847	0.796765	TEX261	0.0228662	0.000776732	0.411953	0.383277
POLR3H	-0.0128911	0.000916008	0.670158	0.735885	MYL9	-0.0415282	0.00271517	0.425465	0.43315	GPHN	0.068845	0.00713571	0.415077	0.409931	DPY19L3	-0.0146464	0.00134846	0.690002	0.999617	PURA	-0.0254727	0.00116913	0.456284	0.462261	ERN1	-0.0367784	0.00243927	0.456473	0.461629	RUNX3	-0.0172419	0.00108537	0.600728	0.919386	SERGEF	0.0226888	0.0013719	0.540166	0.73569	MAGEH1	-0.0250063	0.00349476	0.672295	0.99936	CLIP2	0.0309471	0.00207656	0.49706	0.584398	SIRT6	-0.0130042	0.000341069	0.481343	0.523836	HNRNPUL1	-0.0180683	0.00102196	0.571939	0.796765	GPR137B	-0.0189774	0.000535253	0.412061	0.383293
POLR3K	0.0133475	0.00175603	0.750092	0.748917	PDGFRB	0.150494	0.0356604	0.425486	0.43315	DYNLL2	-0.0224804	0.000761001	0.415121	0.409931	MECP2	0.00814634	0.000417605	0.690159	0.999617	TSTA3	-0.0199359	0.000716818	0.456505	0.462395	RAB43	0.0219458	0.000869976	0.456851	0.461867	PRDX6	0.0203626	0.00151665	0.601068	0.919386	TMEM218	0.0314472	0.00263719	0.540296	0.735737	USP42	-0.0152554	0.00130121	0.67236	0.99936	TMEM186	-0.0235237	0.00119991	0.497078	0.584398	RBBP8	0.0160154	0.000517871	0.481579	0.523963	PPIB	-0.0128767	0.000519186	0.57199	0.796765	FAM129A	-0.0439295	0.00287272	0.412435	0.383499
POLRMT	-0.000784558	0.00085456	0.978589	0.790948	POLR2G	-0.0325761	0.001671	0.425502	0.43315	CXXC5	-0.0498152	0.00373886	0.41525	0.409986	VDAC2	-0.00870345	0.000477777	0.690498	0.999617	ASNA1	0.0175185	0.000554048	0.456721	0.462516	PPIP5K2	0.0217481	0.000854472	0.456877	0.461867	PIGS	0.01464	0.000784097	0.601097	0.919386	HEXA	-0.010161	0.000275731	0.540593	0.735853	PRSS36	0.0183035	0.00187609	0.672603	0.99936	CYP2D6	0.022935	0.00114171	0.497285	0.584398	PHKB	-0.0158064	0.000504699	0.48169	0.524004	SDCCAG8	0.0240441	0.00181123	0.572098	0.796765	ZNF33B	0.0330612	0.0016276	0.412505	0.383499
POM121C	0.0353993	0.000994868	0.261731	0.586938	C15orf39	-0.0239559	0.000904823	0.425799	0.43315	ZKSCAN5	0.0273974	0.00113135	0.415337	0.409988	GLS2	0.0162843	0.00167469	0.690684	0.999617	PARP2	-0.0224868	0.000915628	0.4574	0.463043	ASCC3	-0.0262417	0.00124654	0.457326	0.462199	LRRFIP1	0.0148608	0.000809797	0.601516	0.919386	KBTBD7	0.0252799	0.00170675	0.540594	0.735853	SOX15	0.0277354	0.00431024	0.67269	0.99936	ERGIC3	0.0165076	0.000591729	0.497381	0.584398	ALKBH2	0.00987612	0.000197402	0.482101	0.52408	TRPT1	0.0251711	0.00198748	0.572337	0.796765	RNASEH2C	0.0213697	0.000680237	0.412589	0.383499
POMGNT1	0.0243282	0.00048699	0.270276	0.59251	TTI2	-0.0215044	0.00072959	0.425953	0.43315	SMC4	0.0204894	0.000633056	0.415449	0.409988	CMIP	-0.0124072	0.000972233	0.690693	0.999617	RPUSD1	0.0237196	0.00101896	0.45744	0.463043	SMARCC2	-0.0145912	0.000385493	0.457384	0.462199	WDR4	0.0184317	0.00124751	0.601776	0.919386	C1orf123	0.0140135	0.00052472	0.540695	0.735853	PCNA	0.0191171	0.00204877	0.672768	0.99936	SURF1	-0.0181278	0.000713969	0.497498	0.584398	HELQ	-0.0113065	0.000258781	0.48215	0.52408	LRRC42	0.0145944	0.000668442	0.572421	0.796765	APOO	0.0501334	0.00374892	0.412904	0.383741
POMP	-0.015725	0.00125635	0.657298	0.731483	PDPK1	-0.0142601	0.000320893	0.426	0.43315	SLC12A2	0.0247569	0.000924409	0.415495	0.409988	SENP3	-0.00683442	0.000295191	0.690787	0.999617	EMD	-0.0210628	0.000803862	0.457548	0.463043	C2orf49	0.0253697	0.00116791	0.457874	0.462572	MPZL3	-0.0259135	0.00246612	0.601797	0.919386	ADAM19	0.0444214	0.00527773	0.540895	0.735932	ELP6	0.0150265	0.00126596	0.672787	0.99936	ZNF581	-0.0246305	0.00131822	0.497523	0.584398	ARMC5	-0.0159461	0.000514757	0.482158	0.52408	ITPRIPL1	-0.0242749	0.00184986	0.572481	0.796765	KLHDC1	0.0389379	0.00226446	0.413209	0.383944
POMT1	0.0696714	0.00153754	0.0755988	0.432858	APOL2	-0.0390525	0.00240819	0.426149	0.43315	RSL24D1	-0.0305387	0.00140715	0.415584	0.409998	CSTF2T	-0.0117212	0.000868648	0.690856	0.999617	RALGPS2	0.0507843	0.00467371	0.457575	0.463043	SNX17	0.0160555	0.000468652	0.458299	0.462905	DEXI	0.0210596	0.00162982	0.601914	0.919386	TMED10	-0.021947	0.00128872	0.540963	0.735932	ABCG2	-0.0125688	0.00088688	0.672989	0.99936	RBM22	-0.0168257	0.000615195	0.497536	0.584398	SKP1	0.0112696	0.000257106	0.482161	0.52408	TASP1	0.0186106	0.00108739	0.572499	0.796765	C19orf10	-0.0205395	0.000630348	0.413306	0.383951
POMT2	0.0923754	0.00129682	0.0103126	0.269835	DYNC1LI2	-0.021826	0.000752344	0.426188	0.43315	RPS2	-0.0307543	0.00142751	0.415654	0.409998	PPARA	-0.0128132	0.00103809	0.690861	0.999617	PIAS1	0.022826	0.000944332	0.457607	0.463043	MAP9	0.0315468	0.00181171	0.458598	0.463124	NAA60	0.0135158	0.000671385	0.601933	0.919386	ARPP19	0.017652	0.000835389	0.541379	0.7363	ZNF17	0.0166871	0.00156441	0.673101	0.99936	RABGGTB	-0.0214486	0.0010012	0.497862	0.584512	RBM3	0.0117913	0.000281714	0.482356	0.52408	TM6SF1	-0.046382	0.00675529	0.572535	0.796765	PPP1R35	0.0287925	0.00124078	0.413702	0.384176
PON2	-0.0292909	0.00200145	0.512643	0.684547	DENND5A	0.0256568	0.00103964	0.426195	0.43315	RPL26	-0.0287687	0.00125213	0.416212	0.410446	CCL5	0.0215281	0.00293123	0.690902	0.999617	OAT	-0.0640266	0.00745264	0.458293	0.463555	COG2	0.0171006	0.000532762	0.45877	0.463171	TMEM165	-0.016343	0.000982257	0.602048	0.919386	FASTK	0.0239006	0.00153261	0.541524	0.736338	LRRC14	-0.0144542	0.00117443	0.67319	0.99936	MYPOP	0.0251635	0.0013782	0.497886	0.584512	RAB6A	0.0129232	0.000338432	0.48238	0.52408	SRBD1	-0.0380714	0.00456099	0.572939	0.796813	ZNF711	0.0316102	0.0014956	0.413717	0.384176
PON3	-0.229896	0.0320289	0.198941	0.55756	EVA1B	0.0457558	0.00330665	0.426204	0.43315	SLC26A2	-0.0401775	0.00244562	0.416542	0.410697	H3F3B	-0.0126418	0.00101251	0.691152	0.999617	CAPZA2	0.0294194	0.00157357	0.458309	0.463555	ARL8B	0.0232413	0.000984591	0.458886	0.463171	DGKH	-0.0390104	0.00559857	0.602113	0.919386	SNRPC	-0.0192456	0.000994388	0.541655	0.736338	CHTOP	-0.00776872	0.000339294	0.673203	0.99936	ZNF407	0.0318688	0.00221215	0.498041	0.584512	EIF1	-0.0177059	0.000635538	0.482467	0.52408	EXOC6	-0.0196972	0.001221	0.572961	0.796813	SSNA1	0.0225768	0.000764431	0.414175	0.38449
POP1	0.00134757	0.00155908	0.972775	0.789987	ASF1A	-0.0251324	0.000997637	0.426209	0.43315	PRKDC	0.0229662	0.000800032	0.416814	0.410943	ZNF19	0.0184779	0.00216392	0.691204	0.999617	GATSL3	-0.0478268	0.00416553	0.458675	0.463814	NMI	0.0238458	0.00103687	0.458971	0.463171	TMED9	0.0152041	0.000850558	0.602139	0.919386	FOXO1	-0.0172125	0.000795626	0.541713	0.736338	ABHD14B	-0.0136319	0.00104613	0.673413	0.99936	MFSD3	0.0428922	0.0040088	0.498127	0.584512	BIRC2	0.0130119	0.000343374	0.482559	0.52408	RAD52	0.0201017	0.00127184	0.572986	0.796813	RPL24	-0.0284112	0.00121155	0.414361	0.38449
POP4	-0.0319431	0.00160513	0.425277	0.657734	ZNF710	0.0255639	0.00103225	0.42622	0.43315	TMEM138	0.041534	0.00261793	0.416932	0.410972	DDX54	0.00692144	0.000303718	0.691252	0.999617	ATP6V0B	0.0230673	0.000969758	0.458852	0.463902	CDC37L1	0.0175299	0.000560456	0.459013	0.463171	ASNSD1	0.0174523	0.00112071	0.602143	0.919386	SEMA4F	0.0339759	0.00310229	0.541861	0.736388	COX11	0.0108341	0.000660919	0.673446	0.99936	COMMD5	-0.0298342	0.00194238	0.498447	0.584512	SBNO1	0.0118416	0.000284405	0.482575	0.52408	MBIP	-0.0178274	0.00100049	0.573018	0.796813	WDR11	-0.0203617	0.000622551	0.41446	0.38449
POP5	-0.0564224	0.000975324	0.0708146	0.422055	DEAF1	-0.0244862	0.000947948	0.426441	0.43315	PTS	-0.0295083	0.00132283	0.417182	0.411153	IDH3B	0.00869151	0.000479274	0.691359	0.999617	LRMP	0.0258594	0.00121962	0.459016	0.46398	OSTM1	0.0325416	0.00193238	0.459133	0.46321	DYNC1I2	0.019335	0.00137723	0.602364	0.919386	AGPAT3	0.0128505	0.00044414	0.542021	0.736492	MGAT2	-0.0141119	0.00112177	0.673506	0.99936	SLC12A6	-0.0237574	0.00123171	0.498449	0.584512	ITGA4	-0.0149364	0.000452705	0.482679	0.524106	DDX58	-0.0189504	0.0011313	0.573152	0.796818	ZNF682	-0.0359955	0.00194595	0.414508	0.38449
POP7	0.0482756	0.00126063	0.173934	0.539773	TRMT2B	0.0298109	0.00140513	0.426454	0.43315	LACTB	-0.0246531	0.000924577	0.417495	0.411371	ZNF354A	0.01177	0.000879391	0.691439	0.999617	ATG13	-0.0185148	0.000625632	0.459168	0.464043	PRRC2B	0.0177781	0.000578432	0.459788	0.463765	PPP4R2	-0.0106017	0.000414291	0.602461	0.919386	LPGAT1	0.0238318	0.00153188	0.542593	0.737117	TNFRSF6B	0.028521	0.00458365	0.673559	0.99936	STK16	0.0225697	0.00111195	0.498512	0.584512	NMB	-0.0307207	0.00191708	0.482906	0.524237	USP22	-0.0115787	0.000422566	0.573254	0.796818	HIF1AN	-0.0196506	0.000579983	0.414525	0.38449
POR	0.0190553	0.000858909	0.515568	0.684547	ERRFI1	0.0474039	0.00355352	0.426488	0.43315	AP1G1	-0.0216207	0.000711749	0.417703	0.411466	HERC4	-0.0209808	0.00279534	0.691493	0.999617	PRRC2B	0.0177945	0.000580354	0.46012	0.464895	NEIL2	0.0283956	0.00147639	0.4599	0.463765	BLK	-0.0413157	0.00629372	0.602514	0.919386	STRBP	-0.0308085	0.00256419	0.542916	0.737367	PRR5L	0.0223144	0.00280939	0.673757	0.99936	EEA1	0.0391496	0.00334594	0.498525	0.584512	HLTF	0.0135599	0.000373866	0.483123	0.524364	ROCK1	0.0115858	0.000423577	0.573478	0.796818	ZNF148	-0.0204572	0.000628607	0.414536	0.38449
PORCN	0.0627885	0.00150748	0.105843	0.47043	DNAJB9	0.0313352	0.00155317	0.426554	0.43315	COQ9	0.0168405	0.00043225	0.417937	0.411493	TOP3A	0.0139086	0.00122893	0.691549	0.999617	WDSUB1	-0.0430207	0.00339428	0.46026	0.46493	RNF26	0.0246538	0.00111304	0.459922	0.463765	COPS3	-0.0112995	0.000470824	0.60254	0.919386	PICK1	-0.0364548	0.00359268	0.543056	0.737398	MAP7D2	-0.0146923	0.00121794	0.673759	0.99936	VTA1	-0.0171592	0.000642773	0.498525	0.584512	HNRNPA2B1	-0.00981051	0.000195889	0.483334	0.524449	UHMK1	-0.0156404	0.000772268	0.573562	0.796818	TSTD2	-0.0276775	0.00115166	0.414742	0.384593
POT1	-0.0144578	0.00102642	0.651792	0.729703	MIB1	0.0257249	0.00104712	0.426627	0.43315	FBXO46	-0.0193488	0.00057076	0.418001	0.411493	MAD2L1	-0.0209029	0.00277582	0.691556	0.999617	C11orf84	0.02262	0.000938663	0.460327	0.46493	MPST	0.0329506	0.00198974	0.460093	0.463847	MFSD9	0.0193556	0.00138202	0.602608	0.919386	SCFD1	-0.0134163	0.000486965	0.543205	0.737469	THAP9	0.0179612	0.00182037	0.673774	0.99936	IRF9	0.0308056	0.00207331	0.498694	0.584543	CD37	-0.010388	0.000219668	0.483374	0.524449	TIA1	0.0129878	0.00053259	0.573585	0.796818	SNX19	-0.0267597	0.00107808	0.415073	0.384814
POU2F1	-0.0652159	0.00181985	0.126327	0.497628	APLP2	-0.0234371	0.000869992	0.426849	0.433217	TALDO1	0.0203579	0.000632058	0.41808	0.411493	VAMP8	0.0147878	0.00138946	0.691576	0.999617	C4orf27	-0.0358042	0.00235288	0.460434	0.464948	POLR3K	-0.0303447	0.00168797	0.460159	0.463847	C6orf57	-0.0620083	0.0141967	0.60277	0.919386	GOLGB1	0.0211372	0.00121153	0.543673	0.73791	HMHA1	0.0121722	0.000836442	0.673848	0.99936	LGALS1	0.0431532	0.0040697	0.498759	0.584543	GALC	0.024773	0.00125048	0.483583	0.524468	TREML2	0.0241558	0.0018432	0.573676	0.796818	CBX3	-0.0193015	0.000561169	0.415194	0.384818
POU2F2	-0.0581852	0.00232055	0.227101	0.571517	FAM46A	-0.0492066	0.00383544	0.426881	0.433217	RFTN1	0.031081	0.00147366	0.418143	0.411493	PTPLB	0.0137955	0.0012095	0.691607	0.999617	TMEM14A	0.0483373	0.00429575	0.460817	0.465108	FAM177A1	0.0177702	0.000579797	0.460516	0.464136	SSU72	-0.0111617	0.00046	0.602772	0.919386	HPS5	-0.0114029	0.000352903	0.543852	0.738015	MANF	-0.0142287	0.00114375	0.673955	0.99936	C2orf69	-0.0167892	0.000616344	0.498872	0.584543	PRPSAP2	-0.00839769	0.000143696	0.483585	0.524468	RFK	-0.0186309	0.0010971	0.573787	0.796822	NAA35	-0.0205136	0.000634046	0.41526	0.384818
POU6F1	0.00403691	0.00148089	0.916453	0.781655	MOV10	0.0206827	0.000678072	0.427038	0.433226	FDXR	0.0240691	0.000883755	0.418145	0.411493	GLRX5	0.0147012	0.00137402	0.691661	0.999617	RNF138	0.0244752	0.00110151	0.460851	0.465108	LRRC1	0.0373608	0.00256606	0.460796	0.464337	TMEM18	-0.0141812	0.000742621	0.602791	0.919386	AMBRA1	0.0149131	0.000604222	0.544054	0.738069	WDR33	-0.00860937	0.000418848	0.673995	0.99936	NLGN2	-0.0344894	0.0026012	0.49889	0.584543	SIPA1L2	0.0217271	0.000963081	0.483855	0.524594	TRAF4	0.0176379	0.00098402	0.573932	0.796879	BHLHE40	0.0358688	0.00194008	0.415449	0.384912
PPA1	-0.0339964	0.00134783	0.354441	0.636102	RPL10A	-0.0359296	0.00204638	0.427047	0.433226	RNPS1	-0.0155117	0.000367104	0.418178	0.411493	C14orf1	-0.0135772	0.00117223	0.691695	0.999617	ATP6V0E2	-0.0287536	0.00152076	0.460922	0.465108	INTS6	-0.017002	0.000532221	0.461137	0.464547	CD320	0.023364	0.0020171	0.602913	0.919389	PIGO	-0.0138641	0.000522311	0.544094	0.738069	MAD1L1	-0.0201405	0.00229355	0.674084	0.99936	DDX46	-0.0154863	0.000525698	0.499404	0.584867	YPEL2	-0.0116407	0.000276614	0.483982	0.524594	PATL1	0.0103906	0.000342134	0.574286	0.797181	CSGALNACT2	0.0208971	0.000658688	0.415513	0.384912
PPA2	-0.0350276	0.00180349	0.40948	0.653124	PARP14	0.0236225	0.000885217	0.427216	0.433269	MYL9	-0.0421337	0.00271039	0.418339	0.411549	SLC37A1	-0.0118644	0.00089533	0.691728	0.999617	GLCCI1	-0.0251277	0.00116156	0.460952	0.465108	TRAF3IP3	-0.0297334	0.00162903	0.461317	0.464576	MCFD2	0.02217	0.00181777	0.60307	0.919461	RNF185	-0.0217958	0.00129232	0.544315	0.738231	GDAP2	-0.00979811	0.000542828	0.674088	0.99936	CTSW	-0.0306193	0.00205538	0.499433	0.584867	SLC44A2	-0.0089688	0.000164236	0.484025	0.524594	IFIH1	-0.0154844	0.000760967	0.574579	0.797444	TRNT1	0.0333385	0.00167868	0.415819	0.385114
PPAN	-0.0309871	0.00252919	0.537792	0.691125	CREBZF	0.0251004	0.000999549	0.42724	0.433269	TFB2M	-0.0248036	0.000939539	0.418399	0.411549	ITPR1	0.0145284	0.00134529	0.692028	0.999617	ACTR1A	0.024043	0.00106391	0.461051	0.46513	DSN1	-0.0211743	0.000826504	0.461412	0.464576	EHMT2	-0.0110039	0.000448713	0.603432	0.919557	POLR3D	-0.0165855	0.000749042	0.544511	0.738288	GPATCH3	0.0140196	0.0011123	0.67422	0.99936	PPCS	-0.0171552	0.000646467	0.499854	0.585225	NUPL2	-0.0137646	0.000387101	0.484175	0.524594	ZBTB10	0.0257973	0.00211389	0.574736	0.797511	EML4	0.0253224	0.00096882	0.415903	0.385132
PPAP2C	0.083207	0.00201996	0.0641195	0.41304	PHF23	-0.027978	0.00124292	0.427435	0.433346	C8orf37	0.028644	0.00125408	0.418598	0.411619	POLR2J	-0.0102347	0.000667915	0.692092	0.999617	FASTKD5	-0.0248362	0.00113636	0.461266	0.46525	LDLR	-0.0462196	0.00393829	0.461427	0.464576	ATRN	-0.0181715	0.00122447	0.603554	0.919557	RNASET2	-0.0192187	0.00100599	0.544557	0.738288	TMEM9B	0.0139299	0.00109845	0.674267	0.99936	SAR1A	-0.0197925	0.000863026	0.500481	0.585399	RAB14	0.00997289	0.000203224	0.484194	0.524594	RCN2	-0.0183852	0.00107496	0.574964	0.797537	OTUD7B	0.0456512	0.0031502	0.416012	0.385166
PPAPDC1B	0.0299003	0.00142427	0.428197	0.657734	DPF3	-0.0514393	0.0042025	0.427493	0.433346	GUK1	0.0197569	0.000596998	0.418746	0.411619	ZNF432	-0.0280883	0.00503265	0.69215	0.999617	OMA1	-0.0685999	0.00867724	0.461468	0.465372	FOXJ2	0.0150626	0.000418411	0.461504	0.464576	ABCB7	-0.0148687	0.000820992	0.603813	0.919557	SPICE1	0.0212687	0.00123372	0.544831	0.738434	FAM151A	-0.0234925	0.00312647	0.674377	0.99936	SNIP1	0.0220311	0.0010696	0.500542	0.585399	NCOR1	0.020701	0.000876649	0.484449	0.524779	APTX	-0.0126143	0.000506482	0.575134	0.797537	DMTF1	0.0200537	0.000608345	0.416187	0.385258
PPAPDC2	-0.0325378	0.00170452	0.430633	0.657734	PTS	-0.0288475	0.00132217	0.427574	0.433351	MBIP	0.0279637	0.00119612	0.418774	0.411619	USP10	0.00945836	0.000570755	0.692175	0.999617	ENTPD4	0.0189121	0.000659911	0.461608	0.465418	C17orf62	-0.0220146	0.000894305	0.461639	0.464616	DNAJC15	-0.014433	0.000774016	0.603914	0.919557	MTRR	-0.0196382	0.00105259	0.544977	0.738434	SPINK2	-0.0283475	0.00455594	0.674502	0.99936	KIAA1984	0.0425791	0.00399673	0.500623	0.585399	SLC7A6	-0.0141184	0.000407922	0.484533	0.524781	EHD4	-0.0208365	0.00138208	0.575154	0.797537	GOLM1	-0.0379117	0.00217779	0.416567	0.385454
PPARA	0.0264869	0.00114513	0.433796	0.657734	SECISBP2	0.0157424	0.000394653	0.428106	0.43373	DYRK1B	-0.0264848	0.00107301	0.418787	0.411619	WRN	0.0112342	0.00080532	0.692199	0.999617	PLEKHF2	0.0323213	0.00192826	0.461702	0.465419	ERMP1	0.0287892	0.00153132	0.461918	0.464784	USP11	-0.01509	0.000846106	0.603919	0.919557	ZNF707	0.0182998	0.000914501	0.545087	0.738434	MYLPF	0.0447394	0.0113551	0.674594	0.99936	PCK2	-0.0250332	0.00138167	0.500652	0.585399	ZNF782	-0.0186525	0.000712356	0.484641	0.524781	ALDOA	-0.014784	0.000696453	0.57534	0.797537	DAPP1	-0.0549544	0.00457663	0.416606	0.385454
PPARD	-0.0467921	0.0016079	0.24324	0.575972	GTF3C2	-0.0107253	0.000183198	0.428121	0.43373	LRRC1	-0.0392742	0.00236239	0.41907	0.411824	FAM204A	0.00994033	0.000630592	0.692218	0.999617	G6PC3	-0.0259441	0.00124489	0.462147	0.465702	CEBPZ	0.0254569	0.00119793	0.462028	0.4648	CDC42	0.013338	0.000661742	0.604112	0.919557	C12orf49	-0.0210338	0.00120821	0.545093	0.738434	ARF1	-0.0137701	0.00107624	0.674674	0.99936	TMEM245	-0.0182702	0.000736106	0.500692	0.585399	HELZ	0.0104874	0.000225269	0.484711	0.524781	TNFSF14	-0.0351708	0.00394308	0.575413	0.797537	SSB	0.0139645	0.00029566	0.416712	0.385498
PPAT	-0.0706827	0.00119263	0.0406844	0.366868	NT5DC3	-0.0426442	0.00290558	0.428873	0.434315	THAP3	0.0243391	0.000908515	0.419383	0.412002	PGAP2	-0.0153673	0.0015072	0.692228	0.999617	CAMLG	0.0149326	0.000412422	0.462156	0.465702	KIDINS220	0.0152278	0.000429962	0.462715	0.465067	CNOT2	0.0121094	0.00054553	0.604139	0.919557	THOC1	-0.0176573	0.000852489	0.545342	0.73862	SAMSN1	-0.0221538	0.00278608	0.674696	0.99936	GALNT4	0.0291058	0.00187063	0.500976	0.585399	RPL26	0.0150462	0.000463975	0.484853	0.524787	TRIP4	-0.010925	0.000380569	0.575463	0.797537	G3BP2	-0.0328342	0.00163637	0.416974	0.385669
PPBP	-0.156022	0.0171643	0.233694	0.572094	PGP	0.0227909	0.000830651	0.429077	0.434315	TNKS	0.0175001	0.000469736	0.419408	0.412002	P2RY8	0.0124967	0.000997081	0.692283	0.999617	LRCH3	0.0225638	0.000943662	0.462632	0.466059	PDCD7	0.0238906	0.00105863	0.462786	0.465067	USP54	-0.0205555	0.00157192	0.60414	0.919557	CENPJ	0.0462419	0.00585073	0.545479	0.738658	RFC1	-0.0120544	0.000826453	0.674988	0.99936	NUDT14	0.0481418	0.00511909	0.501036	0.585399	AHCY	0.0167526	0.00057526	0.48488	0.524787	GLYR1	-0.00856544	0.000234564	0.575979	0.797591	ZNF500	0.0342718	0.00178356	0.417074	0.385699
PPCDC	-0.0521574	0.0021628	0.262065	0.586938	RABGGTB	-0.0241533	0.000932944	0.42908	0.434315	LSG1	-0.0194032	0.000577805	0.41955	0.412045	IKBKAP	-0.00742498	0.000352158	0.692353	0.999617	CDC37L1	0.0174121	0.000562416	0.462818	0.466129	REPS1	-0.0182062	0.000614852	0.462806	0.465067	KBTBD8	-0.022348	0.00185909	0.604243	0.919557	MMP25	-0.042073	0.00485661	0.546029	0.739208	NOC3L	-0.00945863	0.00050921	0.675099	0.99936	PI4K2A	-0.0223745	0.00110592	0.501069	0.585399	SH2D3C	-0.0201004	0.000828682	0.485022	0.524835	TNNT3	-0.0350611	0.00393497	0.576212	0.797591	ARMC10	-0.026297	0.00105112	0.417301	0.385824
PPCS	0.00948862	0.000698114	0.719505	0.744024	ZNF251	0.035304	0.00199328	0.42909	0.434315	PTCH2	0.0401711	0.00247725	0.419607	0.412045	PDZD11	-0.0150299	0.00144408	0.692465	0.999617	ITGAV	0.0404569	0.00303804	0.462948	0.466129	PDP1	0.0304681	0.00172231	0.462851	0.465067	HMGN4	0.0210105	0.00164522	0.604463	0.919557	TBL1XR1	0.0158845	0.000694494	0.546672	0.739594	BNIPL	0.023978	0.00327273	0.675115	0.99936	HELZ	0.0171767	0.000651803	0.501079	0.585399	FAM214A	0.0115896	0.000276338	0.485688	0.525453	ALDOC	0.0234771	0.00176489	0.576272	0.797591	ENTPD6	0.0222482	0.000752995	0.417496	0.385908
PPDPF	-0.00371513	0.00136634	0.919942	0.781655	DYNC1I2	0.028688	0.00131788	0.429383	0.434396	KDELR2	-0.0187853	0.000542031	0.41974	0.4121	TMBIM1	-0.00856693	0.000469404	0.692537	0.999617	C6orf57	-0.089876	0.0149952	0.462978	0.466129	IFIT3	0.0534213	0.00529514	0.462867	0.465067	ORC4	-0.010426	0.000405442	0.604604	0.919557	PPP1R15A	0.0366236	0.00369187	0.546674	0.739594	UBE2F	-0.0152705	0.0013281	0.675199	0.99936	FXR1	-0.0118589	0.000310857	0.501194	0.585399	PSMB10	-0.0111428	0.000255771	0.485966	0.525634	ZNF827	0.0198774	0.00126686	0.576528	0.797591	NAIF1	0.0269766	0.00110994	0.418099	0.386395
PPEF1	0.0523803	0.00356119	0.38008	0.645352	ZNF669	-0.0188347	0.000568134	0.429415	0.434396	MRPL17	-0.0231993	0.000827423	0.419947	0.412207	SLC25A17	-0.0141876	0.00129017	0.69285	0.999617	IMPAD1	0.0227737	0.00096427	0.463322	0.466366	APH1A	0.0205805	0.000786521	0.463046	0.465067	DPYSL2	-0.0360527	0.00484807	0.604605	0.919557	OST4	-0.0169856	0.000794232	0.546702	0.739594	TTC37	-0.0131577	0.000986043	0.675203	0.99936	MINPP1	-0.0355418	0.00279233	0.501203	0.585399	TANGO6	-0.0172138	0.000611345	0.486305	0.525831	BACH1	-0.016373	0.000859699	0.576564	0.797591	PAIP1	-0.0217477	0.000721839	0.418252	0.386465
PPFIA1	0.0300197	0.000886961	0.313462	0.615544	TBL3	-0.0194003	0.000602826	0.429436	0.434396	MTFMT	-0.0236461	0.000859816	0.420006	0.412207	RNF5	-0.0148163	0.00140735	0.692883	0.999617	ZC2HC1A	-0.0482408	0.00433706	0.463854	0.466847	UBA6	-0.0269943	0.00135331	0.463075	0.465067	FXR2	-0.0085792	0.000274581	0.60464	0.919557	RABAC1	0.019849	0.0010855	0.546874	0.739594	CHFR	-0.0133637	0.0010192	0.675511	0.99936	URB1	0.0355794	0.00279886	0.501249	0.585399	HSP90AB1	0.0152293	0.000478583	0.486337	0.525831	TMEM63A	-0.0301643	0.00291819	0.576579	0.797591	IL4R	-0.0269911	0.00111235	0.418354	0.386485
PPFIBP1	0.0120399	0.00243327	0.807171	0.761353	PMS2	-0.0186426	0.000557161	0.429646	0.434512	SDHAF2	-0.0270635	0.00112935	0.420634	0.412707	TTLL11	-0.0340461	0.00743339	0.692925	0.999617	RUNDC1	0.0327192	0.00199657	0.464014	0.466847	MAP4	-0.046614	0.00403632	0.463126	0.465067	RRP36	0.0118073	0.000520308	0.604716	0.919557	HNRNPH3	-0.0103787	0.000296906	0.546954	0.739594	CCT3	0.0132262	0.000999687	0.675718	0.99936	ICAM3	0.022829	0.00115274	0.501335	0.585399	C1orf56	-0.0270575	0.00151245	0.486591	0.525969	MAP3K2	-0.0142661	0.000653026	0.576664	0.797591	LRRC14	0.028442	0.00123638	0.418585	0.386601
PPFIBP2	0.0613796	0.00315014	0.27413	0.593238	NR3C1	-0.0199387	0.000638717	0.430148	0.43487	USP53	-0.0499307	0.0038448	0.420676	0.412707	ZNF597	0.0193457	0.00240196	0.693042	0.999617	ZSCAN16	-0.0445015	0.00369636	0.464192	0.466847	C22orf32	0.0245021	0.00111549	0.463181	0.465067	GPKOW	-0.0146829	0.000805679	0.604956	0.919648	RNF41	0.0149958	0.000619854	0.546963	0.739594	IFNAR1	-0.0230749	0.00304681	0.675919	0.99936	OS9	0.0106123	0.000249142	0.501371	0.585399	TMEM14A	0.0263792	0.00143802	0.48666	0.525969	UBE2D2	-0.00992838	0.000316344	0.5767	0.797591	FIZ1	-0.0290226	0.00128787	0.418673	0.386623
PPHLN1	-0.0306959	0.000491203	0.166052	0.531815	FAM199X	-0.0188412	0.000570776	0.430326	0.434887	ZNF544	0.0377017	0.00219386	0.420862	0.412724	ZNF280C	-0.0114611	0.000843408	0.693105	0.999617	HSCB	-0.0274919	0.00141141	0.464305	0.466847	TNFRSF9	0.0719495	0.00962028	0.463218	0.465067	CABP4	-0.0292676	0.00320215	0.60501	0.919648	AP2M1	0.0213219	0.00125516	0.547285	0.739713	GMPPB	-0.0123517	0.000873692	0.676037	0.99936	GPR174	0.017264	0.000659655	0.501472	0.585399	TMEM168	-0.0147279	0.000448587	0.486822	0.526047	TBC1D24	0.0347183	0.00387179	0.576872	0.797591	CCDC91	0.03322	0.00169072	0.41914	0.386962
PPIA	-0.0118923	0.000855714	0.684348	0.738195	SNAPC2	-0.0306747	0.00151297	0.430338	0.434887	LOH12CR1	-0.0245565	0.000930897	0.420905	0.412724	PEX16	0.0100213	0.000645815	0.693329	0.999617	RHBDL1	-0.0516608	0.00498415	0.464318	0.466847	DNM3	-0.0463796	0.00399814	0.463256	0.465067	RPS13	0.0196108	0.00144045	0.60536	0.919763	SLC25A17	-0.0212504	0.00124716	0.547351	0.739713	SNX16	0.0170318	0.00166241	0.676147	0.99936	PICK1	-0.0409469	0.00371303	0.501596	0.585399	PBDC1	-0.00944904	0.000184871	0.487087	0.526072	STUB1	0.0139527	0.000625732	0.576995	0.797591	ZNF326	-0.0232034	0.000824964	0.419173	0.386962
PPIB	-0.00419301	0.000719296	0.875764	0.774342	ARID3B	-0.0259231	0.00108209	0.430666	0.435047	CCDC127	-0.0338201	0.00176585	0.420924	0.412724	RBM42	0.00870128	0.000487161	0.693413	0.999617	PFDN6	0.0256963	0.00123316	0.464322	0.466847	PIGU	-0.0210858	0.000827111	0.463451	0.465067	STXBP4	0.0267458	0.00268034	0.60543	0.919763	FAM127A	0.02286	0.00144327	0.547353	0.739713	PHC2	-0.0117125	0.00078758	0.676422	0.99936	FAM129A	-0.0365345	0.00295594	0.501598	0.585399	COMMD5	0.0180516	0.000674801	0.487113	0.526072	ZSWIM4	0.0444657	0.00635754	0.577067	0.797591	DAP3	0.0169778	0.000441901	0.419296	0.387017
PPID	-0.0303919	0.00203203	0.500179	0.680287	TIMMDC1	-0.0212323	0.000725958	0.43068	0.435047	GPATCH2	-0.0341686	0.00180306	0.421005	0.412724	ETNK1	0.0135605	0.00118402	0.693514	0.999617	NDRG1	0.0244593	0.00111747	0.464359	0.466847	FARP2	-0.0284855	0.00150951	0.463453	0.465067	DVL2	-0.0125316	0.000589165	0.605657	0.919763	BRE	0.0230597	0.00147072	0.547643	0.739883	GSTT1	-0.0289165	0.00480108	0.676439	0.99936	ZNF493	-0.0553385	0.00679949	0.502154	0.585576	ZNF334	-0.025693	0.00136706	0.487119	0.526072	HAGH	-0.0179838	0.00104021	0.577119	0.797591	ZNF654	0.0211368	0.000685141	0.419372	0.387017
PPIE	-0.0132568	0.000505298	0.55536	0.698062	POLR3E	0.0236177	0.000898645	0.430784	0.435075	HIF1A	-0.0373818	0.00215992	0.421199	0.412784	C21orf2	0.0092708	0.000553467	0.693531	0.999617	TRMT10B	-0.0179932	0.000605397	0.464604	0.466956	KDM6B	0.0487743	0.0044263	0.46349	0.465067	C9orf156	-0.0192281	0.00139138	0.606217	0.919763	BOLA3	-0.022541	0.00140582	0.547718	0.739883	ZMAT5	-0.0154343	0.00136872	0.676542	0.99936	BLZF1	-0.0223291	0.00110743	0.502229	0.585576	WDR5	-0.0068046	9.59949e-05	0.487362	0.526244	CETN3	0.0240966	0.00186862	0.577229	0.797591	LARS	0.0286218	0.00125764	0.419617	0.387037
PPIF	0.0094469	0.00220505	0.840559	0.768456	BCL7C	0.0277316	0.00123937	0.430858	0.435075	DCAF11	0.0147731	0.000337388	0.421236	0.412784	THUMPD2	0.0110838	0.000791475	0.6936	0.999617	NUTF2	-0.0228923	0.000980157	0.464651	0.466956	C8orf58	-0.026777	0.00133448	0.463557	0.465067	TUBG1	-0.0162537	0.000994287	0.60623	0.919763	C9orf3	0.0321373	0.00286569	0.548281	0.740303	NKTR	-0.0112522	0.000727611	0.676573	0.99936	MBD5	0.0432466	0.00415429	0.502239	0.585576	TRIM44	0.0165044	0.000565565	0.487684	0.526393	SUV39H1	-0.0198439	0.00126733	0.577241	0.797591	PRDX3	0.035654	0.00195174	0.41964	0.387037
PPIG	-0.0520742	0.00076165	0.0591761	0.405327	CNOT7	-0.0199248	0.000640742	0.431199	0.435313	KLF12	0.0261076	0.00105809	0.422198	0.413605	RNF34	-0.0101729	0.000667456	0.693757	0.999617	TUBA1C	0.0378687	0.00268294	0.464719	0.466961	PPP1R35	-0.0265917	0.00131844	0.463958	0.465344	THAP3	-0.0159674	0.000960648	0.606433	0.919763	FAM104A	-0.0168974	0.000792709	0.548404	0.740303	PDS5B	0.0107255	0.00066143	0.676651	0.99936	SAP30L	-0.0175465	0.000684002	0.50228	0.585576	E2F4	-0.00789153	0.000129352	0.487767	0.526393	U2AF1L4	0.016112	0.000836084	0.57738	0.797591	LACTB	-0.0250253	0.000961595	0.419656	0.387037
PPIH	-0.0105625	0.000550014	0.652435	0.729707	SDCBP	-0.026945	0.00117224	0.431286	0.435323	HECTD1	0.0222859	0.000771046	0.422215	0.413605	DMAP1	0.0103007	0.000684475	0.693786	0.999617	P2RX7	-0.0572642	0.00615784	0.465548	0.467707	FAM150B	-0.053263	0.00528982	0.463969	0.465344	NUP54	0.0154101	0.000894997	0.606479	0.919763	MIER1	0.0123482	0.000423394	0.548433	0.740303	BCAS2	0.0120657	0.000837932	0.676811	0.99936	SLC3A2	-0.01846	0.000757192	0.502312	0.585576	CHRNE	0.0217038	0.000978456	0.487776	0.526393	GNB1L	-0.0236909	0.00180802	0.577419	0.797591	RUNX2	-0.0460603	0.00326108	0.41991	0.387183
PPIL1	-0.0343111	0.00161642	0.393432	0.648546	PCNA	0.0364412	0.00214553	0.43144	0.435381	DNAJC16	-0.0231667	0.00083385	0.422397	0.413707	PYCR1	0.0218927	0.00309362	0.693869	0.999617	AGTPBP1	-0.0255622	0.00122742	0.465618	0.467707	PSMA1	0.0221603	0.000916691	0.464217	0.465478	FAM203A	-0.0290396	0.00317982	0.606568	0.919763	UBR1	0.0172872	0.000829966	0.548467	0.740303	BTN2A2	-0.0116764	0.000785403	0.676941	0.99936	NABP1	-0.0415956	0.00384748	0.502479	0.585576	ALDOA	0.0121611	0.000307306	0.487855	0.526395	EDEM1	-0.00971714	0.000304296	0.577497	0.797591	PRPF4B	0.0206223	0.000654382	0.42015	0.387318
PPIL2	0.0676367	0.000939459	0.027335	0.33067	CHAC2	-0.0366616	0.00217344	0.431639	0.435487	GPCPD1	-0.021908	0.000746158	0.42254	0.413756	IGBP1	-0.0125941	0.00102426	0.693938	0.999617	ERF	0.021933	0.000905812	0.466155	0.468091	TADA3	-0.0211051	0.00083176	0.464295	0.465478	STX11	0.0249089	0.00234017	0.606616	0.919763	BBS9	0.0291308	0.00235881	0.548641	0.74032	NT5C2	0.00813065	0.000380861	0.676955	0.99936	DHX34	0.0302491	0.0020368	0.502697	0.585576	NAIF1	-0.0138489	0.000398921	0.488071	0.526544	C9orf3	0.0272799	0.0023994	0.577584	0.797591	MFSD4	0.0318593	0.00156531	0.42067	0.387705
PPIL3	-0.0978699	0.00117852	0.00435972	0.226666	ZNF684	0.0250495	0.00101533	0.431791	0.435554	MNAT1	-0.0304826	0.001445	0.422613	0.413756	CCDC134	0.0181142	0.00212081	0.694069	0.999617	UBE2Q2	0.0229046	0.000988007	0.466191	0.468091	LST1	-0.0403466	0.00304332	0.464557	0.465571	MIEN1	-0.0134556	0.000683078	0.606668	0.919763	REL	0.0289467	0.0023297	0.548692	0.74032	CCSER2	0.01556	0.00139522	0.676993	0.99936	ASH1L	0.026014	0.00150682	0.502758	0.585576	CYTH1	0.0109216	0.000248302	0.488248	0.526623	TMEM48	-0.0130485	0.000549129	0.577644	0.797591	ZNF839	0.0299951	0.00138814	0.420779	0.387705
PPIL4	-0.0518693	0.00178265	0.219257	0.569154	CDK11B	0.0173199	0.000485786	0.431974	0.435647	SUB1	-0.0246688	0.000946534	0.422654	0.413756	ZNF284	-0.0165154	0.00176385	0.694142	0.999617	ERLIN2	0.0188883	0.000672195	0.466291	0.468091	AGPAT5	-0.0352814	0.00232781	0.464621	0.465571	PAIP1	0.013896	0.000728559	0.606677	0.919763	TRAF4	0.0209558	0.00122151	0.548777	0.74032	RPS6KA1	-0.0140241	0.00113369	0.677037	0.99936	MPLKIP	0.0273251	0.00166256	0.502761	0.585576	NRAS	0.0130659	0.000355707	0.488451	0.526741	FAM98B	-0.0209071	0.00141153	0.577883	0.797591	CHST11	0.0215751	0.00071823	0.420793	0.387705
PPIP5K1	0.0289112	0.00201948	0.519998	0.684547	GGCT	0.0497968	0.00401769	0.43209	0.435668	RNF103	-0.025887	0.00104278	0.422754	0.413756	DEPDC5	0.0140416	0.00127538	0.694182	0.999617	AHI1	0.0450604	0.00382639	0.466337	0.468091	TOX	-0.0239471	0.00107258	0.464656	0.465571	TMEM184A	-0.0299686	0.00338929	0.606715	0.919763	TAF8	-0.0153952	0.000660807	0.549245	0.740496	ORC5	-0.0168107	0.00163011	0.677142	0.99936	SORT1	0.030083	0.0020159	0.502846	0.585576	RPL7A	0.0152766	0.000486614	0.488609	0.526741	NBR1	-0.00927182	0.000277648	0.577911	0.797591	WDR46	0.0196196	0.000594677	0.421082	0.387705
PPIP5K2	-0.0498316	0.000858321	0.0889611	0.447324	LAMTOR5	-0.0290444	0.00136748	0.432207	0.435702	QSOX1	-0.0170834	0.000454302	0.422845	0.413756	APOL2	-0.0202495	0.00265246	0.694187	0.999617	RLF	0.0222109	0.000932196	0.466941	0.468589	FAM103A1	0.0246998	0.00114245	0.464925	0.465783	SLC48A1	0.0197117	0.00146737	0.606845	0.919763	TMEM160	0.0176727	0.000870967	0.549287	0.740496	MPHOSPH9	0.016052	0.00148984	0.677504	0.99936	SEC23A	-0.0134324	0.000402008	0.502896	0.585576	GZMB	-0.0219933	0.00100862	0.488617	0.526741	DPF2	-0.01002	0.000324291	0.577924	0.797591	HUWE1	0.0186812	0.000539331	0.42116	0.387705
PPM1A	0.00560164	0.000669099	0.828555	0.76527	ANKRD18A	0.0540369	0.00473562	0.432313	0.435706	RPS10	0.0312333	0.00151873	0.422871	0.413756	SAMD9L	-0.016268	0.0017129	0.694269	0.999617	WDR11	0.0187335	0.0006638	0.467158	0.468589	CA5B	0.0255955	0.00122754	0.465058	0.465824	PPP2R5A	-0.0103099	0.00040201	0.607108	0.919763	SNX2	-0.0124563	0.00043326	0.549553	0.740496	TRMT12	0.0124385	0.000894802	0.677542	0.99936	TBX19	0.0243658	0.00132287	0.502911	0.585576	COQ9	-0.00879137	0.000161211	0.488683	0.526741	OXCT1	-0.0121618	0.00047826	0.57813	0.797631	TUBGCP4	-0.0227181	0.000797789	0.421213	0.387705
PPM1B	-0.000285893	0.000729469	0.991554	0.794144	RGL4	0.0607561	0.00599347	0.43258	0.435887	MTHFSD	0.0526876	0.00432442	0.423012	0.413826	LCLAT1	-0.0172801	0.00193303	0.694297	0.999617	AHCYL1	-0.0205488	0.000798684	0.46716	0.468589	ST6GALNAC6	-0.0166597	0.000520274	0.465156	0.465851	MSC	0.0355368	0.00477639	0.607115	0.919763	HMGCR	0.0183631	0.000941692	0.549573	0.740496	GAK	0.0125159	0.000906028	0.677553	0.99936	PTPN9	0.0151691	0.000513175	0.503101	0.585576	SUV39H2	-0.0181462	0.000687642	0.488939	0.526908	DYNLRB2	-0.02434	0.00191597	0.578165	0.797631	IL2RA	-0.0623175	0.00600359	0.421239	0.387705
PPM1D	0.0351361	0.000537928	0.129791	0.503653	SFXN3	0.0217271	0.000766708	0.432648	0.435887	CTDP1	-0.0279439	0.00121691	0.423105	0.413826	NPM1	0.0131099	0.00111263	0.694298	0.999617	GPATCH2L	0.0282267	0.00150777	0.467268	0.468589	CACTIN	0.0171514	0.000551898	0.465341	0.465868	ZNF267	0.0195239	0.00144241	0.607204	0.919763	ETHE1	0.0213508	0.00127308	0.549578	0.740496	ARFGAP2	-0.00854243	0.000422352	0.677655	0.99936	ATG13	0.016531	0.000609582	0.503146	0.585576	CXorf40A	-0.0192937	0.000777987	0.489114	0.526981	HINT2	0.0209339	0.00141836	0.578314	0.797677	NUDT2	0.0408704	0.00258261	0.421265	0.387705
PPM1F	0.0242917	0.00105902	0.455392	0.663434	HIC2	-0.0247819	0.000999327	0.433077	0.436138	FOSL2	0.0414904	0.00268477	0.423279	0.413869	NBAS	-0.0151745	0.00149136	0.694366	0.999617	RIPK1	0.014657	0.000406603	0.467304	0.468589	BAZ1A	-0.0203668	0.000778476	0.465414	0.465868	SLC39A7	-0.0107315	0.000436166	0.607357	0.919763	PUS10	0.024351	0.00165803	0.549821	0.740496	LDB1	0.0106138	0.00065311	0.67791	0.99936	UBTF	-0.0105464	0.000248432	0.503422	0.585576	RPS8	0.0153675	0.000493883	0.489253	0.527016	UBA6	-0.0178036	0.00102786	0.578677	0.797749	RLF	-0.0238156	0.000876952	0.421272	0.387705
PPM1G	-0.0126634	0.000419732	0.536504	0.690831	MAP3K14	-0.0180999	0.000533352	0.433195	0.436138	ZFP36	0.0587153	0.00537964	0.423407	0.413869	UCP2	0.0121867	0.000962146	0.694405	0.999617	TNFRSF25	-0.0350266	0.00232297	0.467388	0.468589	C14orf80	0.0180988	0.000614981	0.465496	0.465868	RBM15	0.0155163	0.000912063	0.607408	0.919763	LCN2	-0.0420779	0.00495406	0.549957	0.740496	CCDC53	-0.01001	0.000581725	0.678124	0.99936	SUV39H1	-0.0271099	0.00164202	0.503484	0.585576	SAR1A	0.0119669	0.000299826	0.489497	0.527069	CCDC107	-0.0195106	0.00123462	0.57871	0.797749	TRIB2	0.03432	0.00182176	0.421348	0.387705
PPM1K	0.0294558	0.00113521	0.381986	0.645352	RSL24D1	-0.0294029	0.0014078	0.433249	0.436138	SRSF6	0.0184146	0.000529166	0.423416	0.413869	ZC3H13	0.0144592	0.00135842	0.694831	0.999617	FAM96A	0.022139	0.00092832	0.467456	0.468589	GIMAP1	-0.0387249	0.00281579	0.465527	0.465868	SPTY2D1	0.0159182	0.000959961	0.607413	0.919763	DUSP11	-0.0154125	0.000664725	0.549976	0.740496	WRN	-0.0113943	0.000753847	0.678145	0.99936	ACVR1C	-0.0247255	0.00136599	0.5035	0.585576	ACOT9	-0.0141781	0.000420918	0.489523	0.527069	TIMELESS	0.0149039	0.000721392	0.578963	0.797749	NDUFS7	0.0261915	0.00106123	0.421398	0.387705
PPM1L	0.107114	0.00425017	0.100377	0.462059	PRAF2	-0.0230983	0.000868918	0.433279	0.436138	C16orf62	0.0269266	0.00113199	0.423528	0.413911	DND1	0.0134196	0.00117097	0.694937	0.999617	BMPR2	0.031843	0.00192099	0.467517	0.468589	RBBP6	-0.0192709	0.000697531	0.465599	0.465868	WDR53	0.0373563	0.00528806	0.607456	0.919763	HIST1H4K	-0.0608607	0.01037	0.550073	0.740496	PRMT5	0.00822927	0.000393802	0.67837	0.99936	ZNF544	0.0323834	0.00234496	0.503663	0.585576	CCNB1IP1	-0.0204093	0.00087339	0.48982	0.527069	CYB5R1	0.020202	0.00132552	0.578976	0.797749	HIST1H2BC	-0.0968717	0.0145198	0.421439	0.387705
PPME1	0.0223554	0.00108589	0.497514	0.680171	PIAS1	-0.0231454	0.000873029	0.433427	0.436138	PABPN1	0.0258499	0.00104393	0.423675	0.413943	RABL6	-0.00850217	0.000470058	0.694946	0.999617	MCM7	0.0278438	0.00146934	0.467603	0.468589	AHI1	0.0450641	0.00381623	0.465708	0.465892	PUM1	0.0132646	0.000667193	0.607578	0.919763	MTHFSD	-0.0409014	0.00468411	0.550094	0.740496	TSPO	-0.0200872	0.00234834	0.678498	0.99936	FAM195A	0.029211	0.00190919	0.503794	0.585576	HSD17B7	-0.0119935	0.000301682	0.489874	0.527069	CD226	0.0237404	0.00183156	0.579083	0.797749	ZNF239	0.0544198	0.0045865	0.421653	0.387839
PPOX	0.0654972	0.00134289	0.073886	0.429443	ZBTB7B	0.0316945	0.00163707	0.433428	0.436138	SLC35D1	-0.028503	0.00126948	0.423724	0.413943	CCSER2	-0.0151158	0.00148813	0.695176	0.999617	KCNK5	-0.0459017	0.00399503	0.467704	0.468611	TMEM88	0.0661487	0.00823053	0.465919	0.465991	GEMIN6	0.0395031	0.00592171	0.607711	0.919763	NDUFA7	-0.0233944	0.0015336	0.550249	0.740496	CLSTN3	0.0236141	0.00324558	0.678507	0.99936	TNFRSF14	0.0187078	0.000783116	0.503807	0.585576	MYRF	-0.0244399	0.00125314	0.489943	0.527069	R3HCC1L	0.0116498	0.000441079	0.579099	0.797749	CCDC127	-0.0343755	0.00183163	0.421853	0.387865
PPP1CA	0.0043928	0.00143962	0.90783	0.780926	SLC10A3	0.0199632	0.000649824	0.433552	0.436189	TBC1D13	-0.0175351	0.000480889	0.42393	0.414091	FAM98C	0.00895827	0.000522721	0.69519	0.999617	DENND4A	0.0373079	0.00264058	0.467823	0.468638	TARBP1	-0.0380682	0.00272769	0.466065	0.466061	ARHGEF39	-0.0187795	0.00133917	0.607829	0.919763	TMEM214	0.0122268	0.000419123	0.550353	0.740496	GPRASP1	0.021288	0.00263902	0.678586	0.99936	TAB3	-0.014427	0.000465766	0.503822	0.585576	CPE	-0.0344297	0.00248755	0.489997	0.527069	TNFRSF25	0.0239939	0.00187171	0.579168	0.797749	C2orf62	0.0853431	0.0112903	0.421868	0.387865
PPP1CB	-0.0768415	0.00160788	0.0553239	0.393961	FRS2	-0.0180962	0.000534712	0.433875	0.436382	NNT	0.0370189	0.00215022	0.424679	0.414721	CETN3	0.0191271	0.00238557	0.695347	0.999617	PPP2CB	0.031102	0.00183694	0.46804	0.468735	RBM39	-0.018236	0.000626905	0.466412	0.466293	C18orf21	-0.0162836	0.00100732	0.60791	0.919763	BIRC6	0.0218822	0.00134342	0.550499	0.740496	DBT	-0.0125039	0.000911736	0.678797	0.99936	MUT	-0.0246963	0.00136521	0.503883	0.585576	SLMAP	0.00730453	0.000111987	0.490034	0.527069	SCYL3	0.00961459	0.000300772	0.579315	0.797749	PPP5C	0.0206823	0.000663198	0.421909	0.387865
PPP1CC	-0.0552497	0.000977868	0.0772601	0.435723	SRD5A3	-0.0525775	0.00451385	0.433877	0.436382	ITFG3	0.0203785	0.00065234	0.424944	0.414886	MYO9A	-0.0194154	0.00246035	0.695484	0.999617	PRMT10	0.0359007	0.00244824	0.468107	0.468735	KIAA1731	0.0258078	0.0012565	0.466573	0.466375	ASTE1	0.0148672	0.000840126	0.608001	0.919763	PAK3	0.0347809	0.00339429	0.550515	0.740496	MYSM1	0.0116555	0.000792329	0.678819	0.99936	RLIM	-0.0213728	0.00102314	0.504019	0.585606	IGSF6	-0.023741	0.00118353	0.490133	0.527069	RANBP10	-0.0106235	0.000367267	0.579347	0.797749	ST3GAL1	-0.0211976	0.000697233	0.422101	0.387978
PPP1R10	-0.0221801	0.00152416	0.569947	0.701803	HECTD1	0.0216961	0.000768885	0.433957	0.436382	DEAF1	-0.0245876	0.000950236	0.425087	0.414886	MYL6	-0.0104738	0.00071639	0.695563	0.999617	YPEL2	-0.0208965	0.000830405	0.46836	0.46886	PTGDR	-0.0477548	0.00430638	0.466789	0.466438	SKAP2	-0.0259375	0.00255708	0.608003	0.919763	DLG3	0.0145689	0.000596111	0.5507	0.740496	LRPAP1	0.00903701	0.000476911	0.67901	0.99936	DSTN	0.022481	0.00113365	0.50433	0.585745	RECQL	-0.0123317	0.000319393	0.490183	0.527069	PAK3	0.02884	0.00271015	0.579589	0.797775	SEC22A	-0.0215287	0.00071979	0.422296	0.388055
PPP1R11	0.0165713	0.00113564	0.622903	0.719066	MORF4L2	0.0181448	0.000538396	0.434221	0.436382	CUX1	0.0256976	0.00103798	0.425089	0.414886	DUSP11	0.0102701	0.000689194	0.695645	0.999617	PPIP5K2	0.0212245	0.000856948	0.468429	0.46886	INVS	-0.0395841	0.00295923	0.466819	0.466438	KLHL8	0.0190597	0.00138123	0.608062	0.919763	YTHDC2	-0.0131931	0.000489119	0.550813	0.740496	ATP7A	-0.0135657	0.00107518	0.679083	0.99936	UBR7	-0.0181364	0.000737861	0.504342	0.585745	COPS2	0.0122947	0.000317527	0.490216	0.527069	AKIRIN2	0.0132475	0.000571957	0.579628	0.797775	NHLRC3	-0.0202226	0.000635869	0.422577	0.388259
PPP1R12A	0.0522124	0.000782778	0.0620156	0.409597	ERGIC3	0.018439	0.000556149	0.434284	0.436382	KIAA0020	0.0245764	0.000949582	0.425137	0.414886	PI4KB	0.0055736	0.000203254	0.695838	0.999617	CLUH	0.0168381	0.000540365	0.46885	0.469138	ZNF131	0.0140593	0.000373757	0.467087	0.466631	EXOC4	0.0164965	0.00103573	0.608239	0.919836	PET100	0.0250708	0.00176834	0.551048	0.740496	PDE7A	-0.0131973	0.00101769	0.679098	0.99936	KDM6A	0.0194338	0.000847809	0.504496	0.585789	ABCB8	-0.0139036	0.00040652	0.490458	0.527075	GDAP2	-0.0120392	0.000472517	0.579685	0.797775	PQLC1	-0.0340738	0.00180626	0.422707	0.388312
PPP1R12B	0.0761094	0.00138599	0.0409173	0.367345	CHMP4A	0.0252659	0.00104443	0.434332	0.436382	EZH1	0.0255934	0.00103037	0.425266	0.414886	SUGT1	0.00742844	0.000361257	0.695922	0.999617	NFE2L2	0.0341478	0.0022228	0.468889	0.469138	OMA1	-0.067627	0.00865168	0.467189	0.466664	CASP6	0.0271682	0.00281461	0.608583	0.919911	RER1	0.0158661	0.000708255	0.551056	0.740496	CKAP5	-0.00962	0.000542031	0.679458	0.99936	ACAT2	0.0226189	0.00114951	0.504686	0.58589	PABPC1L	-0.0187462	0.000739178	0.490504	0.527075	KIAA1984	0.0308798	0.0031125	0.579919	0.797889	ARRDC2	0.0215965	0.000725754	0.422752	0.388312
PPP1R12C	0.105756	0.000882274	0.000370249	0.121712	SEMA4C	-0.0759572	0.00943979	0.43434	0.436382	ARPC3	0.0256264	0.00103335	0.425339	0.414886	ABCD3	0.00988785	0.000641306	0.696201	0.999617	INO80	0.0173284	0.000572469	0.46892	0.469138	NFE2L2	0.0341996	0.00221577	0.467509	0.46685	IBA57	-0.0306756	0.00358827	0.608584	0.919911	GLS	-0.0142372	0.00057046	0.551116	0.740496	TBC1D1	-0.00792235	0.000367652	0.679477	0.99936	ZDHHC4	-0.019667	0.000869795	0.504866	0.585903	NAPEPLD	-0.0151234	0.000481369	0.490632	0.527075	ARHGEF6	0.0182025	0.0010819	0.57999	0.797889	EIF5A	-0.0222622	0.000771901	0.422967	0.388421
PPP1R13B	0.0158743	0.000692654	0.546398	0.695571	SLC35D1	-0.0278119	0.00126587	0.434396	0.436382	GGNBP2	-0.0147755	0.000343548	0.425355	0.414886	GAN	-0.0166363	0.00181637	0.696277	0.999617	ELF4	0.0224649	0.000962543	0.469008	0.469144	SUMF1	-0.029516	0.00165183	0.467696	0.466864	COPS7A	-0.0150743	0.000866855	0.608655	0.919911	XRCC6BP1	0.0197821	0.00110165	0.551172	0.740496	CCDC115	-0.0156568	0.00143668	0.679556	0.99936	SDHB	-0.0164865	0.000611306	0.504897	0.585903	RBBP5	0.0104784	0.000231084	0.490633	0.527075	NANS	-0.0179096	0.00104788	0.580085	0.797889	RECQL4	0.0401866	0.00252323	0.423697	0.389021
PPP1R13L	-0.0162756	0.00574916	0.830039	0.76527	MKNK2	-0.0232453	0.000884453	0.434436	0.436382	AFF4	-0.0215264	0.000729548	0.425466	0.414904	C4orf46	-0.0151552	0.00150845	0.696383	0.999617	PIGU	-0.0208584	0.000830044	0.469073	0.469144	SRF	0.0194153	0.000714737	0.4677	0.466864	ATG14	-0.0155414	0.000923832	0.609127	0.920038	UBE2E3	-0.0224936	0.00142592	0.55139	0.740496	EFCAB2	-0.0186934	0.00204827	0.679576	0.99936	FAM96A	-0.0201317	0.00091214	0.505042	0.585963	NMRK1	0.0260177	0.00142502	0.490685	0.527075	TIMP1	-0.0267676	0.00234525	0.580446	0.798051	COMMD3	0.0311787	0.0015207	0.423981	0.3892
PPP1R15A	-0.00946469	0.00429311	0.885144	0.776387	AGFG2	-0.0443283	0.00322048	0.434729	0.436564	PABPC1L	0.0353616	0.0019695	0.425562	0.414904	YEATS4	0.0169801	0.00189686	0.696631	0.999617	SEC31B	-0.0483238	0.00445768	0.4692	0.469182	PPP1R16A	-0.023047	0.00100784	0.467857	0.466912	TTC37	0.0163207	0.00101968	0.609279	0.920038	KLF9	0.0277479	0.00217031	0.551429	0.740496	PIH1D1	0.00968336	0.000551101	0.679983	0.99936	TRMT2A	0.0192874	0.000837617	0.505139	0.585998	POLR1D	-0.0125241	0.000330508	0.490888	0.527174	ATP11A	0.0130144	0.000554584	0.580513	0.798051	SQLE	0.0302915	0.00143662	0.424181	0.389295
PPP1R15B	-0.0367819	0.00115298	0.278704	0.595776	NRF1	-0.0145189	0.000345657	0.434845	0.436598	ANAPC1	0.0190784	0.000573628	0.425697	0.414904	C5orf42	-0.0172287	0.00195402	0.69672	0.999617	UBN1	0.017427	0.000580218	0.469384	0.469182	C11orf75	0.0277664	0.00146366	0.467979	0.466912	LIG1	0.0128916	0.000636258	0.609294	0.920038	NDUFS7	-0.0194782	0.00107108	0.551733	0.740496	BLK	0.0357806	0.00753142	0.680122	0.99936	CHD1	-0.0202934	0.000928652	0.505456	0.585998	KDELR2	0.00982202	0.000203472	0.491094	0.527285	LMBRD1	0.0144105	0.000680113	0.580557	0.798051	JOSD1	-0.0161671	0.000409965	0.424596	0.389568
PPP1R16A	0.0418295	0.00103515	0.193562	0.554055	DIS3L	0.020265	0.000674803	0.435325	0.436952	ZNF507	-0.0192544	0.000584335	0.425726	0.414904	CPOX	-0.0202801	0.00271043	0.696877	0.999617	EFHD2	0.0315884	0.00190713	0.469476	0.469182	TOR1AIP2	0.022332	0.000947041	0.468038	0.466912	SLC25A12	-0.0198163	0.00150357	0.609317	0.920038	TUBA1A	0.0300835	0.00255516	0.55175	0.740496	CRCP	-0.0181704	0.00194711	0.680498	0.99936	ANAPC16	0.031538	0.00224415	0.505573	0.585998	GYG1	0.0149053	0.000469655	0.49159	0.527523	MLLT3	0.0160075	0.000841079	0.580977	0.798383	APC	0.0293274	0.00134916	0.424616	0.389568
PPP1R2	-0.0245011	0.000861807	0.40394	0.65089	MIS18BP1	0.02093	0.000720142	0.435426	0.436982	BUD31	0.0294504	0.00136744	0.425794	0.414904	ETF1	-0.0133815	0.0011805	0.696931	0.999617	AGBL5	0.0172596	0.000569393	0.469488	0.469182	PEX14	0.0207011	0.000814005	0.468102	0.466912	PPP1R8	0.0170563	0.00111405	0.609341	0.920038	SMIM13	0.0189722	0.00101845	0.552181	0.740496	ZNF280D	0.0138557	0.00113235	0.68052	0.99936	SLC25A19	-0.0207892	0.000975917	0.505746	0.585998	SLC36A4	0.0320711	0.00217505	0.491662	0.527523	EED	-0.0188162	0.00116224	0.580996	0.798383	GSTP1	0.0254628	0.00102021	0.425341	0.390169
PPP1R21	-0.0120243	0.000663315	0.64059	0.726504	CCDC127	-0.0327315	0.00176818	0.436333	0.437748	HTATIP2	0.0309378	0.00151058	0.426027	0.41496	RIN3	-0.014	0.00129228	0.696945	0.999617	UBE2E3	-0.0277289	0.00147006	0.46955	0.469182	TUBA1C	0.0374979	0.00267458	0.46841	0.467094	SEC13	-0.0104902	0.000421508	0.609383	0.920038	RPP40	-0.0300981	0.00256446	0.552279	0.740496	MTMR6	0.0108012	0.000688238	0.680545	0.99936	PIGV	0.0196847	0.000875774	0.505941	0.585998	MBNL1	0.00933131	0.00018414	0.491672	0.527523	ZNF180	0.0177774	0.00103932	0.581337	0.798423	MRPL32	-0.0229185	0.000827183	0.42553	0.39026
PPP1R35	0.0519446	0.00135472	0.15816	0.529902	KBTBD2	-0.0231029	0.00088096	0.436348	0.437748	PDXK	-0.0313409	0.00155032	0.426045	0.41496	SLC25A45	-0.0179079	0.00211462	0.696958	0.999617	PTGDR	-0.0474947	0.00431909	0.469874	0.469182	PRR7	-0.0278271	0.00147349	0.468497	0.467094	PHLDB3	-0.0220389	0.00186171	0.609505	0.920051	NUDT13	0.0326124	0.00301229	0.552376	0.740496	METTL21A	0.0171167	0.00172886	0.680588	0.99936	MRPL11	-0.022511	0.00114538	0.505952	0.585998	C10orf128	-0.035551	0.00267343	0.491723	0.527523	PRDM2	0.0122357	0.000492785	0.581503	0.798423	PSMB5	0.0242972	0.000930112	0.425632	0.39026
PPP1R3B	0.042812	0.00381525	0.488238	0.677984	SLC25A1	0.0180999	0.000541171	0.436539	0.43782	ATG9A	-0.0292023	0.00134635	0.426113	0.41496	ZNF622	-0.0096498	0.000616796	0.697609	0.999617	TOPORS	-0.0155183	0.000461506	0.470072	0.469182	CKS1B	-0.0409081	0.00318526	0.468555	0.467094	SLC2A3	-0.0206783	0.00164183	0.609821	0.920051	SLC35B4	-0.0195021	0.00107751	0.552435	0.740496	SMC6	0.0122676	0.000888777	0.680709	0.99936	DCAF8	0.014272	0.000460465	0.505988	0.585998	HIAT1	0.0120479	0.000307059	0.491739	0.527523	EPS15L1	0.0129287	0.000550571	0.581635	0.798423	TMEM128	-0.0235036	0.000870415	0.425651	0.39026
PPP1R3D	-0.0074899	0.00157043	0.850091	0.769759	PIP5K1A	-0.0230328	0.00087648	0.436573	0.43782	MCOLN2	0.0295525	0.00137957	0.426236	0.415008	USP30	-0.0122285	0.000990911	0.697668	0.999617	DARS	0.017062	0.000557899	0.470075	0.469182	GPR141	-0.0558874	0.005954	0.468891	0.467341	GSK3B	0.0138943	0.00074333	0.610317	0.920051	TOP3B	0.0146872	0.000612026	0.552723	0.740496	CNOT7	0.0101776	0.000611915	0.680755	0.99936	IMPDH1	0.0169886	0.000652683	0.506065	0.585998	MIER1	-0.00869401	0.000160557	0.492631	0.528337	CD97	0.013075	0.000563183	0.581664	0.798423	CYHR1	0.0313683	0.00155236	0.425946	0.390401
PPP1R3F	0.0572527	0.00281964	0.280945	0.597143	TBX19	0.0274154	0.00124266	0.436739	0.437887	PICK1	0.0467992	0.00346348	0.426491	0.415068	GAR1	0.00930218	0.000574156	0.697859	0.999617	PAIP1	0.0200379	0.000769633	0.470119	0.469182	MCM7	0.0276945	0.00146537	0.469391	0.467741	ZHX3	0.0249179	0.00239123	0.610356	0.920051	C16orf90	0.0530422	0.00798567	0.552805	0.740496	PABPC1L	0.0178053	0.00187527	0.68095	0.99936	FITM2	0.0298599	0.00201684	0.506118	0.585998	ISCU	-0.0110082	0.00025766	0.492845	0.528444	SLC7A5	-0.0259936	0.00223072	0.582076	0.798423	TMEM14A	-0.0505889	0.00403824	0.425983	0.390401
PPP1R7	0.0153088	0.000912185	0.612243	0.715728	GRAMD1A	0.0160519	0.000426281	0.436887	0.437947	TMBIM1	-0.0165119	0.000431359	0.426602	0.415068	FBXL8	-0.0199609	0.00264399	0.697871	0.999617	SATB1	0.0253332	0.00123059	0.470198	0.469182	C6orf57	-0.0884107	0.0149472	0.469592	0.467861	TIMM17A	0.0164566	0.00104376	0.610489	0.920051	POLR2K	-0.0165231	0.000775206	0.55288	0.740496	ZNF784	-0.0166796	0.00164614	0.680995	0.99936	PLD3	0.0145502	0.00047904	0.506186	0.585998	ZNF668	-0.0120477	0.000308934	0.493066	0.528571	ZDHHC17	0.0102766	0.000348829	0.582164	0.798423	OSM	0.049674	0.00389441	0.426037	0.390401
PPP1R8	-0.0108225	0.00123144	0.757774	0.750365	CLCN6	0.0226669	0.000851519	0.437292	0.4382	C9orf142	0.0290141	0.00133213	0.426648	0.415068	NCKIPSD	-0.0223923	0.00332877	0.697933	0.999617	NECAP2	-0.0161432	0.000499741	0.470212	0.469182	CAT	0.0253617	0.00123124	0.469814	0.467989	RPS15A	0.023979	0.00221662	0.610533	0.920051	SND1	-0.0125509	0.000447468	0.552963	0.740496	ATRN	0.0137811	0.00112529	0.681205	0.99936	ZFAT	0.0241258	0.00131784	0.506317	0.585998	NHEJ1	-0.0140341	0.000419688	0.493314	0.528737	NUDT22	0.0230598	0.00175873	0.582412	0.798423	RAC1	-0.0174351	0.00047987	0.426087	0.390401
PPP1R9B	0.0283674	0.000960843	0.360111	0.637046	ATP6V1H	-0.0184291	0.00056296	0.437322	0.4382	KIAA0101	-0.0755676	0.00903945	0.426722	0.415068	ZNF253	0.0225134	0.00336532	0.697953	0.999617	CD244	-0.0354235	0.00240645	0.470227	0.469182	FBXW4	0.0161483	0.000499363	0.469904	0.467989	RPL26	0.0184456	0.00131242	0.61064	0.920051	ASTE1	-0.0166248	0.000785308	0.553015	0.740496	MAP1S	0.0106421	0.000671305	0.681263	0.99936	SYTL2	0.024996	0.00141522	0.506405	0.585998	ANKRD18A	-0.0286849	0.00175464	0.493475	0.528819	CST6	-0.0761278	0.0191739	0.582471	0.798423	RABGAP1L	0.0357901	0.00202434	0.426342	0.39055
PPP2CA	-0.0300225	0.000958959	0.332297	0.625801	UBE2D1	-0.0273591	0.00124099	0.437374	0.4382	MCM5	-0.0335896	0.00178618	0.426748	0.415068	RFX7	-0.0151069	0.00151547	0.69797	0.999617	C2orf49	0.0247102	0.0011714	0.47031	0.469182	CFP	0.0374276	0.00268503	0.470111	0.468128	RPL18	0.0193327	0.00144184	0.610657	0.920051	TMSB15B	-0.035813	0.00364489	0.55305	0.740496	MAPRE3	0.0221421	0.00290651	0.681287	0.99936	IBA57	-0.0401784	0.00365714	0.506442	0.585998	PPARD	0.0155976	0.000519471	0.493756	0.528949	CPSF2	-0.0164669	0.000897908	0.582637	0.798423	DDX59	-0.0291581	0.00134427	0.426456	0.390579
PPP2CB	0.00673088	0.00190456	0.877427	0.774884	COL4A3BP	-0.0184496	0.000564536	0.437455	0.4382	GPANK1	-0.0168282	0.000448362	0.426767	0.415068	MTHFD1L	-0.0210213	0.00293733	0.698113	0.999617	SPG21	0.0247036	0.00117101	0.470354	0.469182	TBCCD1	0.0188763	0.00068371	0.470351	0.468238	CSNK1G3	0.0115984	0.000519342	0.610791	0.920051	MROH6	-0.0304497	0.00263596	0.553127	0.740496	SPATA13	-0.007707	0.000352134	0.681288	0.99936	VAMP4	-0.0176574	0.000706352	0.506448	0.585998	EPM2A	0.0217987	0.00101486	0.493805	0.528949	RPS27	-0.0213527	0.00150982	0.582644	0.798423	SMARCA2	0.0252968	0.00101315	0.42676	0.390778
PPP2R1A	-0.0496106	0.00096479	0.110222	0.473844	TXNDC5	-0.0316929	0.00167076	0.438125	0.438772	HIST1H2AD	-0.0782745	0.00971217	0.427044	0.415231	ABHD12	0.00709504	0.000335065	0.698308	0.999617	TADA3	-0.0208442	0.000833988	0.47043	0.469182	SRXN1	0.0303122	0.00176431	0.470507	0.468238	RDM1	-0.0505675	0.00987645	0.610873	0.920051	POP7	-0.0194896	0.00108007	0.55316	0.740496	SAE1	-0.00894517	0.000475812	0.681746	0.99936	RPN2	-0.0208819	0.000988214	0.506517	0.585998	VAPB	0.00870318	0.000161926	0.494012	0.52901	MSMO1	-0.0230448	0.00175862	0.582646	0.798423	BORA	-0.0259069	0.00106417	0.427102	0.390993
PPP2R1B	-0.0411371	0.00113914	0.222907	0.570308	RCVRN	0.0714547	0.00849534	0.438193	0.438772	KIAA1328	0.0312405	0.0015476	0.427122	0.415231	PCNA	0.0181898	0.00220348	0.698385	0.999617	POLR3K	-0.0296939	0.00169253	0.470436	0.469182	IMPAD1	0.0223766	0.000961525	0.470524	0.468238	GPR137B	-0.0119336	0.000550073	0.610879	0.920051	LDHB	-0.0265964	0.00201146	0.553169	0.740496	MARK3	0.00674056	0.000270406	0.681872	0.99936	ZBTB34	-0.0245644	0.00137019	0.506937	0.586316	TIMP1	0.0217749	0.0010145	0.494201	0.52901	PINX1	-0.0187681	0.00116843	0.582965	0.798423	NUCB1	0.0199671	0.000632539	0.427247	0.391033
PPP2R2A	0.00434156	0.000565123	0.855088	0.77052	ZNF780A	-0.0390873	0.00254289	0.438266	0.438772	NSD1	0.0224851	0.000802793	0.427437	0.415344	FBXL6	0.0151699	0.00153399	0.698519	0.999617	EIF6	0.0202978	0.00079226	0.470827	0.469193	PPP2CB	0.0308703	0.00183278	0.470857	0.468411	LAMTOR3	0.0142487	0.000785168	0.611101	0.920051	ATP2A3	0.0144951	0.000597732	0.55326	0.740496	SIK1	0.0297255	0.00525944	0.681892	0.99936	ZNF121	-0.0184683	0.000774683	0.506987	0.586316	GPR137B	0.00950178	0.00019325	0.494284	0.52901	RCC1	0.0177266	0.00104273	0.583034	0.798423	DALRD3	0.0229789	0.000837938	0.4273	0.391033
PPP2R2B	0.0560359	0.00189222	0.197679	0.557392	SAR1B	-0.0207804	0.000719285	0.438443	0.43886	KBTBD6	-0.0272816	0.00118207	0.427486	0.415344	ASUN	0.00964784	0.000621534	0.698765	0.999617	SIRT5	-0.0342954	0.00226197	0.470851	0.469193	TRIM32	-0.0264905	0.00134979	0.470888	0.468411	GPR35	0.0319365	0.00394685	0.611208	0.920051	ZC3H10	-0.0177331	0.000895191	0.55339	0.740496	LMAN2	0.00948271	0.000535504	0.681967	0.99936	GCNT7	0.0462654	0.00486547	0.507154	0.586378	CORO2A	-0.0227823	0.00111141	0.494369	0.52901	C17orf67	0.0209595	0.0014579	0.583053	0.798423	BTBD10	-0.0192921	0.000591203	0.427525	0.391202
PPP2R2D	0.0302504	0.000331256	0.0964987	0.457692	SLAIN2	-0.0159446	0.000423638	0.438535	0.43886	PTBP2	-0.0245346	0.000956363	0.427571	0.415344	AKNA	-0.0113289	0.000857105	0.698783	0.999617	CCT7	-0.0155111	0.00046277	0.470884	0.469193	SASH3	-0.0169907	0.000555711	0.471062	0.468433	NEMF	0.018078	0.00126564	0.611346	0.920051	CTSL1	-0.053831	0.00825317	0.553485	0.740496	ARL4A	-0.0202272	0.00243848	0.682089	0.99936	RUVBL1	-0.0340686	0.00264043	0.507327	0.586415	PPP1R8	0.0135288	0.000392086	0.49446	0.52901	NR1H2	0.011181	0.000415164	0.583179	0.798423	RAB7L1	-0.0177216	0.000499221	0.427689	0.391278
PPP2R3C	0.0316443	0.000369817	0.0998639	0.461358	RPL29	-0.0256807	0.00109929	0.438604	0.43886	ALDOA	-0.0228459	0.000829291	0.427585	0.415344	RANBP1	-0.00868658	0.000504002	0.698808	0.999617	RNASEH2C	-0.0193798	0.00072247	0.470905	0.469193	TRIM34	-0.0713113	0.00979166	0.471119	0.468433	RAPGEF2	-0.0217377	0.00183155	0.611502	0.920051	ZNF436	0.0268185	0.00204933	0.55357	0.740496	ABCD3	0.0100825	0.000606222	0.682175	0.99936	RHEBL1	0.0360797	0.00296226	0.507391	0.586415	GALK2	-0.0203279	0.000885286	0.494478	0.52901	SNX30	0.0209172	0.00145301	0.583183	0.798423	ZNF354B	0.0502498	0.00401667	0.427855	0.39128
PPP2R4	-0.0282772	0.000588846	0.2439	0.576104	ZNF211	-0.0346821	0.00200832	0.438985	0.43918	C16orf70	-0.0226585	0.000816636	0.427839	0.41547	PPP1R2	-0.0106175	0.000753778	0.698962	0.999617	FBXL3	0.026317	0.00133284	0.470998	0.469193	ZNF684	-0.0239465	0.00110498	0.471289	0.468433	PNMA1	0.0149081	0.000861677	0.611546	0.920051	BLMH	-0.0125134	0.000446339	0.55365	0.740496	ZNF417	-0.0118361	0.00083621	0.682314	0.99936	EXTL3	0.0176559	0.00071061	0.507761	0.586517	ZNF234	0.0204749	0.000899391	0.49478	0.529243	METTL13	-0.0129754	0.000559189	0.583206	0.798423	WIPF1	-0.0183419	0.000535201	0.427872	0.39128
PPP2R5A	0.00831202	0.000443669	0.693125	0.740858	GPR183	0.0445248	0.00331342	0.439222	0.439331	ASF1B	-0.0285061	0.00129281	0.427888	0.41547	WDSUB1	0.0219116	0.00321194	0.699033	0.999617	TPRKB	0.0288252	0.00159971	0.471097	0.469193	GJC2	-0.0509019	0.00499448	0.471366	0.468433	ACTR8	0.00939267	0.000342387	0.611727	0.920051	SFXN3	0.016646	0.000790287	0.553764	0.740496	BAD	-0.0141048	0.00118823	0.682405	0.99936	CROT	0.0262907	0.00157669	0.507902	0.586517	ERI2	-0.0172912	0.000641871	0.494924	0.529309	TRIP11	0.0190549	0.00120638	0.583273	0.798423	UBE2D2	-0.0157468	0.000394727	0.428021	0.391341
PPP2R5B	0.119505	0.000937881	9.53064e-05	0.0907869	PTRH1	-0.0319955	0.0017129	0.439477	0.439485	TNFSF8	-0.0378748	0.00228366	0.428032	0.415538	GPBP1L1	-0.00692687	0.000321149	0.699104	0.999617	SNX17	0.0156248	0.000470127	0.471142	0.469193	TXN2	0.0210211	0.000851961	0.47141	0.468433	SFXN2	0.0254535	0.00251453	0.611735	0.920051	FBXO18	0.0230304	0.00151292	0.553785	0.740496	ARID4B	0.011951	0.000853224	0.682436	0.99936	SLC35E3	0.0268027	0.00163946	0.508001	0.586517	SRSF5	-0.0102118	0.000224209	0.495246	0.529401	FAM188A	0.0125618	0.000524658	0.583403	0.798423	AKAP1	-0.0190475	0.000577717	0.428088	0.391341
PPP2R5C	-0.00273749	0.000428349	0.894773	0.778027	WDR11	-0.018728	0.000587662	0.439788	0.439714	TSSK4	0.0298541	0.00141994	0.428209	0.415574	NUDCD2	-0.018491	0.00228891	0.699128	0.999617	TMEM179B	0.0155892	0.000468105	0.471198	0.469193	PIK3CA	0.0219615	0.000930299	0.471507	0.468433	WDR75	0.0121204	0.000570188	0.611745	0.920051	ARHGDIB	-0.0170397	0.000828223	0.55379	0.740496	ADPRHL2	-0.0111966	0.000750211	0.682697	0.99936	DHX38	0.012889	0.000379139	0.508007	0.586517	DHX15	0.00823219	0.000145713	0.495257	0.529401	RGS16	-0.0731402	0.0178023	0.583573	0.798423	TCOF1	-0.0173509	0.000479973	0.428373	0.391341
PPP2R5D	0.0211223	0.000442428	0.315282	0.616253	BRE	0.0289055	0.00140558	0.44071	0.440435	CSNK1G1	0.0200268	0.000639108	0.428254	0.415574	UBE2M	0.0102731	0.000707255	0.699282	0.999617	APPBP2	0.0154396	0.000459195	0.471213	0.469193	CD244	-0.0352964	0.00240341	0.471542	0.468433	CD37	-0.0126445	0.000620584	0.611752	0.920051	ZNF334	-0.0362483	0.00374863	0.553824	0.740496	CBX3	0.00953714	0.000544366	0.682713	0.99936	FAM53C	-0.0223111	0.00113617	0.508028	0.586517	PEBP1	0.0130029	0.00036361	0.495301	0.529401	GLRX	-0.0193592	0.00124797	0.583688	0.798423	ZRANB2	0.0206678	0.000681549	0.428552	0.391341
PPP2R5E	-0.0110726	0.000671849	0.669247	0.735536	CD48	0.0307815	0.00159398	0.440713	0.440435	PPP2R3C	0.0145479	0.000337593	0.428492	0.415732	CLCN2	-0.0212684	0.00303204	0.699312	0.999617	BLOC1S6	-0.0163201	0.000513357	0.47134	0.469193	CREM	-0.04442	0.00380885	0.471679	0.468477	TRAPPC12	-0.0179246	0.00124727	0.611776	0.920051	BTLA	-0.0489597	0.00683919	0.553837	0.740496	GPR107	0.0109262	0.000714657	0.682748	0.99936	S1PR4	-0.0198351	0.000899015	0.50827	0.586675	MTX2	-0.0145787	0.000457511	0.495502	0.529488	OGFOD3	0.0160408	0.000857739	0.583893	0.798423	COX5A	-0.0282822	0.00127629	0.428558	0.391341
PPP3CA	0.05134	0.00164239	0.205217	0.560684	RPL23A	-0.0258051	0.00112092	0.44085	0.440494	PDPR	-0.0214671	0.000736368	0.428892	0.415834	RPS6KA4	-0.0103443	0.000717273	0.699319	0.999617	WHAMM	0.0175607	0.000594688	0.471459	0.469193	GPATCH2L	0.0278975	0.00150285	0.471756	0.468477	PICALM	-0.0122601	0.000583627	0.611812	0.920051	CASC3	0.00896261	0.000229378	0.553999	0.740496	SMIM8	0.0181612	0.00197673	0.682921	0.99936	YRDC	0.0207647	0.000985925	0.508414	0.586716	HDAC1	-0.00785083	0.000132765	0.495647	0.529529	CEP152	0.022496	0.00168715	0.58391	0.798423	CIAO1	-0.0213463	0.000727158	0.428592	0.391341
PPP3CB	0.0203009	0.00155689	0.606902	0.714183	AFF4	-0.0208335	0.000730938	0.440952	0.440521	APP	-0.0460327	0.00338623	0.42891	0.415834	LRRC14	-0.0136479	0.00124987	0.699466	0.999617	XPA	0.0219819	0.000932182	0.471543	0.469193	PHYHD1	-0.0550964	0.00586639	0.471928	0.468477	CLDND1	0.01875	0.00136648	0.611997	0.920195	ZNF652	-0.0190966	0.00104168	0.554064	0.740496	HYPK	-0.0123713	0.000917473	0.682958	0.99936	MRPL13	-0.0325106	0.00241997	0.508692	0.586914	NOP16	-0.0142798	0.000439991	0.496016	0.529732	ATP5O	0.0182283	0.00111016	0.584322	0.798423	APOL2	-0.0392878	0.00246327	0.428598	0.391341
PPP3CC	-0.0331914	0.000403552	0.098483	0.460163	SPHK2	-0.0261793	0.00115456	0.441029	0.440521	F12	0.097156	0.0150869	0.428952	0.415834	UBE2J1	-0.0176484	0.00209306	0.699676	0.999617	TBRG4	-0.0160378	0.000496332	0.4716	0.469193	FBXL14	0.0275258	0.00146443	0.47196	0.468477	SENP7	-0.0195278	0.00148556	0.612401	0.920661	JAKMIP2	0.0408951	0.00478545	0.554409	0.740844	KLF7	0.0226377	0.003073	0.683004	0.99936	GBAS	-0.0136231	0.000425955	0.509206	0.586925	GCNT4	0.0384525	0.00319199	0.496123	0.529732	SRSF3	0.0113533	0.000430711	0.584344	0.798423	ZFAND1	-0.0241915	0.000934009	0.428614	0.391341
PPP3R1	-0.0301149	0.000645062	0.235735	0.572697	VAMP5	-0.0247517	0.00103265	0.441156	0.440557	TNIP1	-0.0193813	0.000600501	0.428997	0.415834	SLC38A9	-0.021577	0.00313189	0.699825	0.999617	C15orf41	-0.0385877	0.00287385	0.471643	0.469193	SEMA5B	0.0208496	0.00084078	0.472113	0.468477	VASN	-0.0477883	0.00891961	0.612858	0.921069	DDX24	-0.0148877	0.000634676	0.554553	0.740931	ZNF124	0.0255924	0.00393135	0.68315	0.99936	C14orf169	-0.0253252	0.00147259	0.509285	0.586925	TADA1	-0.0102892	0.000228635	0.496205	0.529732	SLC10A3	0.0127117	0.000540111	0.5844	0.798423	PHIP	0.0248664	0.000987224	0.428701	0.391341
PPP4C	0.00840373	0.000542306	0.718197	0.743764	BYSL	-0.0352624	0.00209707	0.441284	0.440618	POLR2G	-0.0322899	0.00166777	0.429133	0.415834	SLAIN1	0.0257459	0.00445906	0.699826	0.999617	PURB	0.0223786	0.000969056	0.472213	0.469437	C19orf70	-0.0311244	0.00187433	0.472193	0.468477	NMRAL1	-0.0242856	0.00230659	0.613091	0.921069	CLPTM1L	-0.0103327	0.000306218	0.554874	0.741218	PAFAH1B1	-0.011729	0.000826848	0.683352	0.99936	ZNF500	-0.0282792	0.00183767	0.509459	0.586925	METTL7A	-0.0138833	0.0004163	0.496227	0.529732	GBP2	0.0268651	0.00241296	0.584443	0.798423	LTA4H	0.0192339	0.000590795	0.428761	0.391341
PPP4R2	-0.0119058	0.000452551	0.575712	0.704907	FTSJ1	0.0189481	0.000606673	0.441722	0.440954	REEP3	-0.0296244	0.00140398	0.429164	0.415834	PSMB2	-0.011088	0.000827704	0.699937	0.999617	C20orf118	-0.0524646	0.00532658	0.47223	0.469437	ELF4	0.0222715	0.000959841	0.472221	0.468477	CABIN1	-0.0189671	0.00140746	0.613157	0.921069	RTN2	-0.027796	0.00221821	0.555073	0.741353	NRIP1	0.0249381	0.00373899	0.683393	0.99936	RAC1	-0.0146881	0.00049582	0.509487	0.586925	DPY19L3	-0.015104	0.000493084	0.496384	0.529785	SSR3	-0.016062	0.00086364	0.584686	0.798423	TFIP11	-0.0225758	0.000814679	0.428972	0.391477
PPP5C	0.0289286	0.000716268	0.279738	0.596541	IFT74	0.034279	0.0019863	0.441811	0.440955	PFDN5	0.0242594	0.000941681	0.429207	0.415834	ZFP3	0.0191581	0.00247327	0.700068	0.999617	NMI	0.0231772	0.00103965	0.472255	0.469437	PI4K2B	0.0184545	0.000659166	0.472268	0.468477	DNAJC13	0.0135498	0.000718617	0.613237	0.921069	ATP5J2	-0.0240244	0.00165943	0.555354	0.741562	SP4	0.0105669	0.000671838	0.68351	0.99936	UGP2	0.0336142	0.00259705	0.509509	0.586925	POLE4	-0.016959	0.000621939	0.496487	0.529812	DEGS1	-0.0182482	0.00111551	0.584813	0.798423	FADS3	0.0788737	0.00994897	0.429086	0.39151
PPP6C	-0.0318077	0.000853166	0.276167	0.594771	IFT122	0.0234398	0.000929004	0.441874	0.440955	BLOC1S6	0.0168742	0.000455721	0.429266	0.415834	USP36	0.0216753	0.00316627	0.700086	0.999617	PQLC3	-0.0342864	0.00227545	0.472284	0.469437	COPS6	-0.0143747	0.000400218	0.472424	0.468547	ZNF3	0.0131024	0.00067247	0.613377	0.921069	PCYT1A	0.0207115	0.00123368	0.555411	0.741562	PPP6R1	0.00912317	0.000501082	0.683597	0.99936	RNF220	-0.0149331	0.000512704	0.509574	0.586925	HIF1A	0.0192976	0.000805695	0.496595	0.529838	GID4	0.0156468	0.000820221	0.584835	0.798423	SDE2	-0.0254581	0.00103727	0.429259	0.391613
PPP6R1	0.0175146	0.000545634	0.45337	0.663434	PPRC1	0.0166064	0.000466935	0.442187	0.441081	PARP16	0.0269852	0.00116567	0.429304	0.415834	PHACTR2	-0.0199761	0.00268933	0.700088	0.999617	CCL5	0.0379625	0.00279012	0.47233	0.469437	TAP1	-0.0207856	0.000837497	0.472608	0.468588	TEFM	-0.0185321	0.00134536	0.613384	0.921069	INTS5	-0.0202171	0.001177	0.555665	0.741687	DDX3X	0.010715	0.000691208	0.683599	0.99936	TFDP1	0.030362	0.0021196	0.509585	0.586925	MED28	0.0111008	0.000266871	0.496805	0.529989	PIGW	-0.0260298	0.00227042	0.584872	0.798423	SMARCD1	-0.0195322	0.000610834	0.429354	0.391645
PPP6R2	0.0502305	0.000746649	0.0660226	0.41631	DYNLT3	-0.027162	0.00124948	0.44224	0.441081	ACOT11	0.0408264	0.00266915	0.429392	0.415834	G3BP2	-0.0153372	0.00158588	0.70014	0.999617	UBIAD1	0.0293424	0.00166794	0.472471	0.469506	WHAMM	0.017493	0.000593373	0.472679	0.468588	TDG	-0.014522	0.000827374	0.613654	0.921317	PRMT1	0.0188762	0.00102638	0.555729	0.741687	RXRB	0.00841449	0.000426747	0.683768	0.99936	ZNF236	0.024573	0.00138857	0.509613	0.586925	KLHL18	0.0176625	0.000676105	0.496964	0.530066	ZNF28	-0.0296711	0.00295139	0.584955	0.798423	LSG1	-0.019469	0.000607491	0.429583	0.391792
PPP6R3	0.0279705	0.000355078	0.137714	0.513028	THAP3	0.0231536	0.000908019	0.442266	0.441081	VPS45	0.0328962	0.00173413	0.429552	0.415914	BTF3L4	-0.0127345	0.00109365	0.700183	0.999617	WBP2	0.018157	0.000639019	0.47259	0.46953	STARD3NL	-0.0282589	0.00154921	0.472783	0.468588	ODF2	-0.0163312	0.00104708	0.613772	0.921334	MEA1	-0.0171444	0.000847605	0.555943	0.741724	HIGD2A	0.011471	0.000793373	0.683825	0.99936	PPP2R5A	0.0133067	0.000407704	0.509884	0.586925	TNPO1	0.0100973	0.00022146	0.497448	0.530424	AASDHPPT	-0.0174952	0.00102639	0.585005	0.798423	PAK1IP1	-0.0252406	0.00102129	0.429636	0.391792
PPRC1	-0.0184504	0.000529511	0.422666	0.657658	PTPRA	-0.0125516	0.000267336	0.442687	0.441345	TMED5	-0.0214356	0.000737431	0.429901	0.416053	C16orf70	0.0113205	0.000864841	0.700279	0.999617	AKTIP	-0.0304936	0.00180298	0.472666	0.46953	KIF7	0.0293894	0.00167618	0.472853	0.468588	GPSM3	-0.0190229	0.0014222	0.613963	0.921474	ZFAND3	0.0115108	0.000382296	0.556051	0.741724	C1orf123	-0.00926693	0.000518484	0.684026	0.99936	MZT1	-0.0240774	0.0013352	0.509944	0.586925	RGCC	-0.019905	0.000860662	0.497459	0.530424	TRMT61B	0.021737	0.00158491	0.585062	0.798423	RFK	0.029526	0.00139942	0.42995	0.391996
PPT1	-0.0026894	0.00111762	0.935882	0.783638	GPANK1	-0.0162748	0.000449622	0.442769	0.441345	AP4E1	-0.0211872	0.000720706	0.429988	0.416053	PAM16	0.0157906	0.00168339	0.700339	0.999617	SMG6	-0.0221778	0.000955763	0.473146	0.46992	SMAD2	-0.0205901	0.000823472	0.473053	0.468588	PPIB	-0.0129035	0.00065482	0.614084	0.921497	ANXA7	-0.0151076	0.000658797	0.55613	0.741724	AP3S1	-0.0127762	0.000986041	0.684105	0.99936	ADCK1	0.0299835	0.00207146	0.510034	0.586925	SERPINE1	0.0419246	0.00382524	0.49786	0.530687	ZFC3H1	-0.0171187	0.000983559	0.585171	0.798423	SLC30A5	-0.0216645	0.000754514	0.430284	0.392189
PPT2	0.0567425	0.00121311	0.103284	0.465235	LRRC1	-0.0373657	0.00237041	0.442802	0.441345	RCVRN	0.0726444	0.00847647	0.430093	0.416053	MVD	0.0114071	0.000879271	0.700465	0.999617	CITED2	-0.0255507	0.00126951	0.473306	0.469991	ZNF800	0.0135187	0.000355019	0.47308	0.468588	SLC35B2	-0.0139784	0.000769575	0.614342	0.9217	CKS1B	0.0316527	0.00289254	0.556175	0.741724	DEPDC5	0.0140132	0.00118628	0.68411	0.99936	TMEM97	-0.0278841	0.0017925	0.510148	0.586925	FTH1	0.0181331	0.000716091	0.49801	0.530687	AMMECR1	0.0162492	0.000886463	0.585232	0.798423	TMEM87A	-0.016104	0.000416966	0.430318	0.392189
PPTC7	-0.0329079	0.000873667	0.265562	0.589448	ATG3	-0.019174	0.000624744	0.443013	0.44138	ANKRD18A	0.0542609	0.00472961	0.430115	0.416053	NPAT	0.0134372	0.00122275	0.700777	0.999617	SLC25A12	-0.0285565	0.00158884	0.473736	0.470314	NUDT17	-0.0339968	0.00224536	0.473093	0.468588	PSMD8	-0.0106791	0.000449946	0.614649	0.922022	ZNF830	-0.0142679	0.000589906	0.556903	0.742162	ACTR6	-0.0147286	0.00131152	0.68423	0.99936	CDC5L	0.0149087	0.000512626	0.510232	0.586925	TTC5	0.0115195	0.000289172	0.498142	0.530687	RPS21	-0.021721	0.00158636	0.58551	0.798423	DNAJC24	0.0230726	0.000856431	0.430458	0.392258
PPWD1	-0.00930636	0.000776053	0.738329	0.748682	MPHOSPH6	-0.0307384	0.00160621	0.443099	0.44138	SECISBP2	0.0156981	0.000395933	0.430156	0.416053	FBXW11	0.00981865	0.000653228	0.700855	0.999617	ZNF235	0.0311583	0.00189339	0.47395	0.470338	GABARAPL2	0.0205866	0.000824351	0.473364	0.468588	CETN3	0.0243424	0.00234315	0.615049	0.922355	SAP30BP	0.0150441	0.000655925	0.55693	0.742162	CCR5	0.0233999	0.00331111	0.68426	0.99936	TMEM39B	-0.0154443	0.000550165	0.51025	0.586925	USP36	0.0213433	0.000992709	0.498147	0.530687	URI1	-0.00959298	0.000309554	0.58559	0.798423	PSKH1	-0.0239328	0.000922878	0.430808	0.392491
PQBP1	0.0390256	0.000519582	0.0868834	0.445667	KEAP1	-0.0162545	0.000449204	0.443128	0.44138	AGTRAP	-0.0444732	0.00317809	0.430178	0.416053	GRK6	-0.0136291	0.00125877	0.700873	0.999617	IQCE	-0.0274271	0.0014673	0.473985	0.470338	KLHL20	-0.0248245	0.00119897	0.473417	0.468588	CDS2	0.00992887	0.000389903	0.615084	0.922355	IFT88	-0.0162165	0.000762392	0.556995	0.742162	PPP1R13L	-0.0292777	0.0051857	0.684325	0.99936	KDM3B	0.015802	0.000575963	0.510257	0.586925	HNRNPH3	0.00713483	0.000110976	0.498229	0.530687	RAB27A	0.0230621	0.0017893	0.585615	0.798423	TIMP1	-0.0417389	0.00280765	0.430862	0.392491
PQLC1	0.0217769	0.00197083	0.623754	0.719634	CXorf65	0.0294662	0.00147711	0.443268	0.44138	RRP9	0.0258283	0.0010724	0.43028	0.416082	ASH1L	0.0146339	0.00145145	0.700894	0.999617	C22orf32	0.0239492	0.00111958	0.474144	0.470338	ZNF217	-0.0189603	0.000699454	0.47343	0.468588	ATF1	0.0151564	0.000910033	0.615372	0.922544	C2CD3	0.0243252	0.00171677	0.557147	0.742162	AGTPBP1	0.0136501	0.00112928	0.6846	0.99936	SPSB2	-0.0190442	0.000836811	0.51032	0.586925	ZNF823	0.0210347	0.000966144	0.498576	0.530868	TRAK1	0.0214782	0.00155529	0.586017	0.798423	PLEKHA3	-0.0153879	0.000381835	0.430999	0.392524
PQLC2	0.0239097	0.001984	0.591414	0.709363	EMC3	-0.0212261	0.000766971	0.443412	0.44138	C16orf54	-0.0223949	0.000806722	0.430419	0.416134	STX7	-0.0156039	0.00165149	0.701001	0.999617	MKRN2	-0.0155702	0.000473722	0.474379	0.470338	HDAC4	-0.023268	0.0010534	0.473433	0.468588	MED13	0.0112486	0.000501636	0.615503	0.922544	UCK1	-0.014571	0.000616434	0.557288	0.742162	SIPA1L3	0.0153294	0.00142439	0.684616	0.99936	CCDC85B	-0.02793	0.00180128	0.510485	0.586956	CSRNP1	-0.0231889	0.00117561	0.498841	0.530868	PEX6	0.0170152	0.000976933	0.586178	0.798423	HIF1A	-0.0374339	0.00226172	0.431207	0.392554
PQLC3	0.00285022	0.00236408	0.953255	0.786603	PFN1	0.0334912	0.00190965	0.443441	0.44138	RBL2	0.0290981	0.00136307	0.430613	0.416236	GNPNAT1	0.0168113	0.00191899	0.701153	0.999617	LRPAP1	-0.0158114	0.000488844	0.474529	0.470338	TPRKB	0.0286221	0.00159441	0.473494	0.468588	HMG20A	0.0129082	0.000660746	0.615549	0.922544	IL10	0.0614036	0.0109501	0.557343	0.742162	GGA2	0.0154992	0.00145764	0.684771	0.99936	PCYOX1L	0.0488973	0.00552209	0.510531	0.586956	ZC2HC1A	-0.026008	0.00147929	0.498909	0.530868	LRMP	0.0168067	0.000953444	0.586238	0.798423	RPL21	-0.026802	0.00115985	0.431291	0.392554
PRADC1	0.0246507	0.0016977	0.54966	0.69655	SNN	-0.0382649	0.00249309	0.443464	0.44138	COL4A3BP	-0.0186962	0.000563178	0.430799	0.416359	KCTD18	0.0099362	0.000670854	0.701257	0.999617	H2AFY	0.0116081	0.00026372	0.474728	0.470338	MTERFD1	0.0242925	0.00114936	0.473655	0.46863	TUBA1B	0.0211263	0.00177083	0.615642	0.922544	ZNF354A	-0.0170625	0.000845538	0.55735	0.742162	TRAPPC5	-0.014697	0.00131074	0.684781	0.99936	FAM118B	0.0263821	0.00161298	0.511249	0.587454	HEXIM1	-0.0130791	0.000374186	0.498955	0.530868	SECISBP2L	0.0111883	0.00042274	0.586332	0.798423	POLE4	0.0329294	0.0017514	0.431369	0.392554
PRAF2	0.00107688	0.00099405	0.972753	0.789987	ORC2	0.0213886	0.000779139	0.443524	0.44138	MRPS18C	0.029295	0.00138463	0.43112	0.416578	SSFA2	-0.0097407	0.000645064	0.701334	0.999617	KIF20B	0.0285057	0.00159041	0.47474	0.470338	PCCA	-0.0244714	0.00116656	0.473694	0.46863	DPCD	-0.0219694	0.00191948	0.616055	0.923032	ANKRD10	-0.0101409	0.00029868	0.557353	0.742162	NUCB2	-0.0211522	0.00271629	0.684851	0.99936	GPSM1	0.0256878	0.00153023	0.511391	0.587454	SRGAP2	-0.0137424	0.000413154	0.498981	0.530868	SH3RF1	-0.0306056	0.00316504	0.586431	0.798423	CRIPT	-0.037342	0.00225323	0.431473	0.392554
PRC1	-0.0662964	0.0030852	0.232646	0.572094	MRPL4	0.0171595	0.000501505	0.44353	0.44138	SREBF1	-0.042784	0.00295446	0.43121	0.416586	C5orf44	0.0088454	0.000532766	0.701556	0.999617	OTUD6B	0.0203424	0.000810165	0.474802	0.470338	ZNF397	-0.0338459	0.00223408	0.473947	0.468745	AAMDC	-0.0294843	0.0034602	0.616206	0.923068	TAX1BP1	-0.0127022	0.000469537	0.557742	0.742212	ADIPOR1	-0.0111434	0.00075456	0.684988	0.99936	HDDC3	-0.0345012	0.00276062	0.511409	0.587454	TXNDC16	0.0145492	0.00046338	0.499116	0.530868	CCDC176	-0.0306521	0.00317593	0.586505	0.798423	PNPLA8	0.0255163	0.00105228	0.431519	0.392554
PRCC	0.0154238	0.000440898	0.462613	0.665955	YTHDC2	-0.0170065	0.000492859	0.443651	0.441402	C9orf156	0.0284231	0.00130494	0.431386	0.416616	GNG3	0.0114724	0.000896356	0.701579	0.999617	METAP1	0.0192559	0.000726442	0.474958	0.470338	FXYD5	0.0208233	0.00084582	0.473993	0.468745	MST4	0.0138149	0.000761058	0.616533	0.923251	C7orf50	-0.0212695	0.0013167	0.55777	0.742212	ALKBH4	0.0140597	0.00120152	0.685029	0.99936	DVL2	0.0161347	0.000604075	0.51152	0.587454	QRICH1	-0.00839729	0.000154447	0.499235	0.530868	GTPBP8	-0.0146926	0.000730409	0.586687	0.798423	RORC	0.0643102	0.00668606	0.431579	0.392554
PRCP	0.127573	0.0034406	0.0296367	0.334526	SUSD3	0.048013	0.00393098	0.443803	0.441469	FEN1	-0.0568007	0.00521338	0.431473	0.416616	ARHGAP8	0.0393944	0.0105745	0.70165	0.999617	PPAPDC2	0.0289175	0.00163906	0.475059	0.470338	CDC42BPG	-0.0414966	0.00336978	0.474706	0.469399	RSAD1	-0.0225724	0.00203294	0.616632	0.923251	FAM63A	-0.0218157	0.00138561	0.55783	0.742212	AKAP7	0.0280808	0.00479435	0.685073	0.99936	MAP4K2	0.0201575	0.000943241	0.511608	0.587454	DNAJA1	-0.0151493	0.000502841	0.499306	0.530868	COMMD2	-0.0186721	0.00117973	0.586698	0.798423	CDK5RAP2	0.0216235	0.000756001	0.431611	0.392554
PRDM1	0.0936682	0.0032788	0.101878	0.464454	TWF1	0.0272271	0.00126614	0.444167	0.4415	APOL2	-0.0385373	0.00240047	0.431538	0.416616	CRIP1	0.0160415	0.00175384	0.701686	0.999617	BAZ1A	-0.0199606	0.000781052	0.475089	0.470338	VPS26B	0.0214192	0.000899318	0.475077	0.469651	PTPN1	-0.012951	0.000669927	0.616816	0.923251	ZBTB6	0.025682	0.00192152	0.557959	0.742212	RAD17	0.013564	0.00111877	0.685092	0.99936	YTHDF3	0.0137222	0.000438165	0.512115	0.587454	ZNF107	0.0210551	0.000971566	0.499362	0.530868	SMARCAD1	-0.0127495	0.000550212	0.586761	0.798423	FBXO46	-0.0193185	0.000603471	0.431632	0.392554
PRDM10	0.0685784	0.000917812	0.0235953	0.321618	PTRH2	-0.0315719	0.00170254	0.444177	0.4415	RNASEH2C	0.0201931	0.000659229	0.431589	0.416616	MFNG	-0.0123988	0.00104924	0.701888	0.999617	HELQ	-0.0199093	0.000777049	0.475091	0.470338	TUBGCP4	0.0207494	0.000844063	0.475105	0.469651	AHSA1	-0.0163572	0.00107065	0.617144	0.923251	ALDH2	-0.0254487	0.00188715	0.557998	0.742212	SEPT8	-0.012151	0.000898741	0.685245	0.99936	TOMM6	-0.0190896	0.000848023	0.512125	0.587454	UBE4A	-0.00699143	0.000107143	0.499399	0.530868	TNFAIP1	0.0167824	0.000953375	0.586767	0.798423	GNPNAT1	-0.0347016	0.00194955	0.43191	0.392632
PRDM2	-0.0295412	0.000659837	0.250131	0.579547	SPATA2	0.026889	0.00123521	0.444228	0.4415	TRIB1	-0.0641804	0.00666385	0.431743	0.416616	TMEM184C	-0.012271	0.00102998	0.7022	0.999617	RBM39	-0.0179044	0.000628761	0.475208	0.470338	UPF3B	-0.0195809	0.000752569	0.475369	0.469806	ENO1	0.0133228	0.000710604	0.617228	0.923251	PJA2	0.0190776	0.0010608	0.558049	0.742212	ETHE1	0.0144436	0.00127013	0.685274	0.99936	CWC15	-0.0197539	0.000908096	0.512132	0.587454	EXOC8	0.00988506	0.000214188	0.499401	0.530868	COMMD3	-0.0192207	0.00125081	0.586808	0.798423	LPAR6	0.0286983	0.00133345	0.431927	0.392632
PRDM4	0.00648573	0.0010388	0.840519	0.768456	PAIP1	-0.0199686	0.000681392	0.444284	0.4415	POLR1B	0.0351916	0.002004	0.431795	0.416616	MAN1C1	-0.0223323	0.0034168	0.702423	0.999617	KDM4B	-0.0188292	0.000695399	0.475209	0.470338	GIGYF1	-0.0195012	0.000747653	0.475721	0.469919	ADAT1	0.0240266	0.00231112	0.617229	0.923251	COX5A	-0.0203997	0.00121376	0.558184	0.742232	KBTBD2	0.011775	0.000844955	0.685416	0.99936	HSDL2	-0.0325909	0.00247287	0.51222	0.587454	UPP1	-0.0256023	0.0014394	0.49979	0.530868	TELO2	0.020568	0.00143252	0.586836	0.798423	MXI1	0.025395	0.00104426	0.431951	0.392632
PRDM8	0.0743761	0.00287392	0.165326	0.531671	EZH1	0.0245207	0.0010277	0.444336	0.4415	FNDC3A	0.0204905	0.000679424	0.431804	0.416616	RAD51B	0.0286361	0.00561917	0.702452	0.999617	PIGH	-0.0314804	0.00194406	0.475241	0.470338	ADRB1	-0.0500444	0.00492383	0.47573	0.469919	ORAI1	-0.0189989	0.00144547	0.617276	0.923251	C5orf51	-0.0239917	0.00167984	0.558302	0.742232	PARS2	-0.0335499	0.00686314	0.685495	0.99936	LRMP	0.0228081	0.00121177	0.512334	0.587454	SETD1A	-0.00844366	0.000156596	0.499837	0.530868	ALDH18A1	-0.00969078	0.000318139	0.586914	0.798423	ZFAND5	0.0206238	0.000688868	0.431996	0.392632
PRDX2	-0.0834124	0.004803	0.228753	0.571517	ELOVL5	-0.0270859	0.00125421	0.444379	0.4415	FRS3	-0.030604	0.00151605	0.431867	0.416616	ITPA	-0.0123509	0.00104561	0.702493	0.999617	MAP9	0.0304466	0.00181869	0.475266	0.470338	CCDC79	0.0416604	0.00341258	0.475752	0.469919	DMAP1	-0.0128415	0.000660657	0.617353	0.923251	OSBPL3	0.0233921	0.00159825	0.558465	0.742232	SLC25A14	-0.014971	0.00136875	0.685728	0.99936	ANGEL1	-0.0126714	0.000374037	0.512346	0.587454	C1orf21	-0.0326839	0.0023468	0.499881	0.530868	MDP1	0.0207132	0.00145445	0.587046	0.798423	NDUFA6	-0.0215424	0.000752348	0.432225	0.392685
PRDX3	0.0168232	0.00214739	0.716577	0.743569	C16orf54	-0.0216912	0.000804507	0.444421	0.4415	INCENP	0.0213793	0.000740275	0.432001	0.416674	ATP5B	-0.00846777	0.000491867	0.702604	0.999617	APH1A	0.0200537	0.000789038	0.475281	0.470338	MIEN1	0.0191203	0.000719262	0.475885	0.469935	HJURP	0.0192692	0.00148903	0.617528	0.923251	YTHDF3	0.0119599	0.0004178	0.558468	0.742232	MAPK11	0.0200897	0.00246587	0.685798	0.99936	TRMT112	-0.0226749	0.00119877	0.512529	0.587454	ZNRD1	-0.0115069	0.000290898	0.499889	0.530868	ARFGEF1	-0.0125387	0.000533208	0.587126	0.798423	GPKOW	-0.0221941	0.000798626	0.432245	0.392685
PRDX4	0.0136255	0.00170287	0.741257	0.748908	HIF1A	-0.0354562	0.00215889	0.445409	0.442159	IL12RB2	-0.0471294	0.00359988	0.432158	0.416764	ESCO1	-0.0118056	0.00095647	0.702663	0.999617	HDGFRP2	0.0150862	0.000446797	0.475404	0.470338	FBXO46	0.0180456	0.000641084	0.476025	0.469935	PRKAG1	-0.0110344	0.000488708	0.617679	0.923251	PSMD9	0.019186	0.00107722	0.558842	0.742598	ATHL1	0.0158351	0.00153217	0.685812	0.99936	ZSCAN9	0.0434439	0.00440215	0.512609	0.587454	ZNF354B	-0.0256457	0.00144502	0.499899	0.530868	SLC25A11	-0.0174185	0.00102994	0.587298	0.798423	UCN	0.05814	0.00548145	0.432287	0.392685
PRDX5	0.0204318	0.00112792	0.542942	0.69344	NSD1	0.0215911	0.000800687	0.445445	0.442159	CAMK2D	0.0177153	0.000509102	0.432373	0.416887	MIEN1	0.00977341	0.000655889	0.702743	0.999617	PSMB6	0.021569	0.000913518	0.475457	0.470338	AGPAT6	-0.0162234	0.000518212	0.47605	0.469935	HEATR5A	-0.020032	0.00161107	0.617725	0.923251	TMEM70	-0.0211553	0.0013109	0.559019	0.742696	UBE2J2	-0.00990102	0.000599606	0.685963	0.99936	NIT2	0.0186324	0.000810322	0.512759	0.587454	CDK11B	-0.00907412	0.000180945	0.499945	0.530868	C7orf50	-0.0175507	0.00104701	0.587544	0.798423	SPG21	-0.0260926	0.00110624	0.432747	0.392967
PRDX6	-0.0268514	0.00167018	0.511162	0.684547	CREM	0.0447774	0.0034444	0.445487	0.442159	EXOSC9	0.0243534	0.000963071	0.432601	0.416984	CDCA7	0.0270617	0.00503241	0.70285	0.999617	FARP2	-0.0277678	0.00151421	0.475481	0.470338	UBXN8	0.0686807	0.00929331	0.476191	0.469935	TNKS	0.0109884	0.000484931	0.617785	0.923251	ANKRD18A	0.0408101	0.00489279	0.559604	0.742982	ANKRD27	-0.0106842	0.000698883	0.686104	0.99936	HAGH	0.0239504	0.00133909	0.512792	0.587454	RNF135	-0.0169062	0.000628315	0.500018	0.530868	ZNF407	0.0224293	0.00171271	0.587841	0.798423	CIZ1	0.0173108	0.000486924	0.432753	0.392967
PREB	0.0634618	0.0025287	0.206944	0.560684	TMEM251	0.0331274	0.00188546	0.445512	0.442159	ABHD15	-0.0325376	0.00171941	0.432638	0.416984	HMGCS1	-0.0202062	0.00280671	0.702903	0.999617	TNRC6B	-0.0294855	0.00170933	0.475739	0.470511	ZDHHC17	0.0153155	0.000462152	0.476202	0.469935	SIDT1	0.02084	0.00174458	0.617818	0.923251	EFCAB14	-0.0185948	0.00101596	0.559636	0.742982	NDUFA9	-0.0103316	0.00065394	0.686202	0.99936	SPATS2L	0.046737	0.00510004	0.512824	0.587454	C2orf47	-0.0123898	0.000337686	0.500165	0.530941	GSTM4	-0.0269481	0.00247777	0.588249	0.798423	RPL37	-0.0337091	0.00184942	0.433132	0.393231
PRELID1	0.00326279	0.000840727	0.910404	0.780926	RPL31	0.0280325	0.00135121	0.445698	0.442159	DENND5A	0.025284	0.00104045	0.433125	0.417398	SMC3	-0.00680953	0.000319004	0.703012	0.999617	CAMK2D	-0.0169784	0.000567158	0.47589	0.470546	GBP2	-0.0389474	0.00298996	0.476297	0.469936	HIST2H2BE	0.0459012	0.00846689	0.617891	0.923251	P4HA1	-0.0145783	0.000624525	0.559655	0.742982	NDEL1	0.0107007	0.000701806	0.686266	0.99936	C1orf174	-0.0281974	0.00185673	0.512862	0.587454	KBTBD7	0.0171251	0.000647462	0.500937	0.531587	NAA50	-0.0139515	0.000665255	0.588568	0.798423	MYO1D	-0.044623	0.00324547	0.43346	0.393446
PREP	-0.0484732	0.000871389	0.100573	0.462133	DNAJC15	-0.0208307	0.000746201	0.445724	0.442159	PARP3	0.0260576	0.00110571	0.433254	0.417431	FAIM	0.019468	0.00261083	0.703199	0.999617	DDX59	0.0269644	0.00143082	0.475937	0.470546	MRPL10	-0.0242757	0.00116227	0.476425	0.469982	GIMAP5	0.0204896	0.00168785	0.617969	0.923251	ZCCHC6	0.0152764	0.000685952	0.559706	0.742982	RAPGEF1	-0.0109348	0.000735131	0.686727	0.99936	SEC22A	0.0178381	0.000743072	0.512864	0.587454	MESDC1	0.0195761	0.000846558	0.501062	0.531616	SERINC1	-0.0148897	0.000758667	0.588798	0.798423	SNUPN	-0.0179696	0.000526661	0.433615	0.393446
PREPL	-0.102285	0.00242191	0.0376713	0.355911	ATE1	-0.0230374	0.000912766	0.445747	0.442159	FLYWCH2	-0.0289154	0.00136189	0.433314	0.417431	ZNF81	0.0173996	0.00208829	0.703387	0.999617	DNM3	-0.0450856	0.0040092	0.476435	0.470919	ISG15	0.0629906	0.00783244	0.47662	0.470086	TAF11	-0.013575	0.000742352	0.618318	0.923333	AP1B1	0.00884718	0.000230161	0.559785	0.742982	SPG11	0.0109206	0.000734381	0.686962	0.99936	CC2D1B	0.0119562	0.000333835	0.51287	0.587454	CHST2	0.0284651	0.00179227	0.501346	0.531731	RPP40	-0.0248524	0.00211502	0.588925	0.798423	AKT1	0.0161494	0.000425396	0.433629	0.393446
PRF1	0.0880979	0.00228204	0.065157	0.41353	PATL1	-0.015459	0.000411018	0.445749	0.442159	CNOT7	-0.0198462	0.000642831	0.433767	0.417692	U2AF1	0.0112644	0.000875947	0.7035	0.999617	TMED7	0.028266	0.00157615	0.476479	0.470919	PAIP1	0.0197066	0.00076717	0.476784	0.470153	GTF3C6	-0.011137	0.000500175	0.618501	0.923333	MRPS24	-0.0267567	0.00210595	0.559857	0.742982	TSHZ1	-0.0143452	0.00126781	0.687034	0.99936	FDX1	0.025013	0.00146152	0.512932	0.587454	REXO4	-0.0144179	0.000459971	0.501418	0.531731	KLHDC5	-0.0144674	0.000717168	0.589037	0.798423	TM2D1	0.0253371	0.00104987	0.434233	0.393867
PRICKLE4	0.0405415	0.00183701	0.3442	0.631462	SMIM8	-0.0344068	0.0020403	0.446226	0.442514	DCXR	0.0231209	0.00087261	0.433803	0.417692	XRCC6	-0.0105266	0.000765027	0.703514	0.999617	CCNJ	0.0304526	0.001832	0.476789	0.471102	PAIP2	0.0211678	0.000885552	0.476883	0.470153	C1orf85	-0.0162933	0.00107171	0.618692	0.923333	INSIG2	0.013093	0.000505155	0.560201	0.743279	SH2B3	-0.00940646	0.00054586	0.687234	0.99936	ACCS	0.0395026	0.00364919	0.51316	0.587599	CBR4	-0.0234803	0.00122026	0.501477	0.531731	COPS2	-0.014306	0.000701275	0.589044	0.798423	NHLRC2	-0.0348894	0.00199099	0.434266	0.393867
PRIM1	0.0173322	0.00155683	0.660464	0.732454	NOL12	0.0250201	0.00107903	0.446251	0.442514	MAVS	0.03032	0.00150071	0.433819	0.417692	UQCRH	0.0118009	0.000961852	0.703569	0.999617	ARL8B	0.0223552	0.00098842	0.477046	0.471258	PXK	0.0145529	0.000419192	0.477212	0.470331	PPP3CA	-0.0193469	0.00151212	0.618815	0.923333	VEGFA	-0.0713567	0.0150123	0.560307	0.743279	COPB1	0.0119502	0.000882306	0.687453	0.99936	C16orf90	0.0605141	0.00857829	0.513521	0.587861	KAT6A	0.0115142	0.000294104	0.501965	0.532114	NIP7	-0.0180613	0.00111813	0.589105	0.798423	GAPDH	-0.0269859	0.00119204	0.434442	0.393926
PRIM2	-0.0027428	0.0016006	0.945342	0.784536	ADPRM	-0.0231708	0.000925931	0.446378	0.442514	GPR180	0.0430409	0.00302494	0.43388	0.417692	HIC1	0.0191095	0.00252239	0.703582	0.999617	RELL1	0.0290522	0.00167248	0.47746	0.471568	CHRNB1	0.0208354	0.000859368	0.477244	0.470331	TMEM129	-0.0150735	0.000918188	0.618873	0.923333	EPS15L1	0.0150145	0.000665489	0.560552	0.743449	ERCC6L2	0.0104832	0.000679066	0.687471	0.99936	PSMB8	0.0225722	0.00119778	0.514267	0.588096	FAM98A	0.00947633	0.000199374	0.502138	0.532182	DR1	-0.0156718	0.000842832	0.589322	0.798423	SMC4	0.0198989	0.000648331	0.434507	0.393926
PRKAA1	-0.00811323	0.000913524	0.788367	0.756458	GNA13	-0.0265087	0.00121255	0.446497	0.442514	DOCK11	0.0161055	0.000424197	0.434231	0.417853	DNAJA1	0.0143531	0.00142352	0.703634	0.999617	SNX25	0.0362789	0.0026129	0.477872	0.471797	THAP5	0.0257567	0.00131531	0.477586	0.470594	CTSB	-0.0129762	0.000680757	0.618951	0.923333	PSMB3	-0.016927	0.000846545	0.560719	0.74354	WSB1	-0.011011	0.00074918	0.687476	0.99936	PTCH2	0.0337465	0.00267751	0.514289	0.588096	ATG2B	-0.0111899	0.000278375	0.502428	0.532374	DNAJC14	0.0107065	0.000393398	0.589335	0.798423	SLC25A53	-0.0239741	0.000942058	0.434746	0.39408
PRKAB1	-0.0300587	0.00113391	0.372046	0.642285	CSTF2	-0.0258697	0.00115513	0.446561	0.442514	ZFYVE26	-0.0210079	0.000721931	0.43429	0.417853	TMEM42	0.0160453	0.00178042	0.703748	0.999617	GFI1	0.0334555	0.00222302	0.47797	0.471797	MOGS	-0.0185835	0.00068633	0.478108	0.470969	IFT74	0.0229222	0.00212439	0.61896	0.923333	TBRG4	-0.012189	0.000439933	0.56115	0.74376	HERPUD2	0.00676462	0.000283511	0.687866	0.99936	ANKRD18A	0.0464278	0.0050717	0.514446	0.588096	KLHL36	-0.00760174	0.000128509	0.502493	0.532374	DUSP18	0.0196217	0.00132254	0.589506	0.798423	PAQR3	-0.029623	0.00143916	0.434883	0.39408
PRKAB2	0.0257516	0.00152488	0.509602	0.684329	CRADD	0.0275702	0.00131228	0.446612	0.442514	ROMO1	-0.0271564	0.00120646	0.434311	0.417853	KLRB1	0.0238804	0.00394762	0.703887	0.999617	TPGS2	-0.033597	0.00224269	0.478052	0.471797	BCL7C	-0.026312	0.00137621	0.478157	0.470969	MAGED2	0.0181826	0.00133679	0.618972	0.923333	OFD1	0.0130516	0.000504958	0.561365	0.74376	MOGS	-0.00987728	0.000604823	0.687958	0.99936	NAA30	-0.0165921	0.000647797	0.514465	0.588096	BCAP31	-0.0155897	0.000540796	0.502614	0.532405	CHRAC1	-0.0143196	0.000704581	0.589564	0.798423	GOLGB1	-0.0280899	0.00129415	0.434902	0.39408
PRKACA	0.00891427	0.000965423	0.774191	0.754287	ANKRD28	-0.0192887	0.000642483	0.446671	0.442514	UBXN1	0.0170201	0.000474318	0.434511	0.417857	TIAM2	-0.0380809	0.0100388	0.703892	0.999617	HEXA	0.0121703	0.000294309	0.478067	0.471797	FGR	-0.0627051	0.0078241	0.478386	0.471038	CTLA4	0.0492488	0.00981092	0.61904	0.923333	IFIH1	-0.0177987	0.000939208	0.561392	0.74376	COX5A	-0.0137309	0.00116914	0.687998	0.99936	LANCL3	0.0325917	0.00250192	0.51467	0.588096	EED	0.0150308	0.000503475	0.502937	0.532566	MEIS3	0.0686432	0.0162142	0.589835	0.798423	NFU1	-0.0213453	0.000748319	0.435218	0.394231
PRKACB	-0.0472131	0.00148172	0.219998	0.569154	CTPS1	0.0239654	0.000994543	0.447297	0.442977	SLC39A3	-0.0208444	0.000711659	0.434588	0.417857	ERGIC3	-0.00933571	0.000603886	0.704019	0.999617	CKS1B	-0.0400942	0.00319465	0.478098	0.471797	C1GALT1	-0.0168018	0.000562883	0.478831	0.471038	EIF4A3	0.0129596	0.000680139	0.619241	0.923445	CDK2AP1	-0.0238862	0.00169154	0.561394	0.74376	RPL9	-0.0161018	0.00160866	0.688082	0.99936	SRXN1	0.0268898	0.00170342	0.514712	0.588096	SNUPN	0.00918392	0.000187978	0.502956	0.532566	SGK196	0.0204337	0.00143686	0.589844	0.798423	ATXN7L3	0.0150172	0.00037045	0.435256	0.394231
PRKAG1	0.000459848	0.000539456	0.984204	0.791819	TNKS	0.0165085	0.000472032	0.447352	0.442977	MRPL32	-0.0219456	0.000788882	0.434601	0.417857	NHP2	0.0113001	0.000887003	0.704376	0.999617	CAT	0.0249205	0.00123498	0.478243	0.471855	PIAS1	0.0217498	0.000943522	0.4789	0.471038	TXNL4B	0.0140407	0.000799358	0.619462	0.923581	RECQL	0.0178738	0.000947465	0.561458	0.74376	MKL1	-0.00786565	0.000383955	0.688114	0.99936	FADS3	0.0665268	0.0104285	0.514752	0.588096	ENTPD6	-0.0110128	0.000270799	0.503349	0.532786	TRIM27	0.0173876	0.00104047	0.589855	0.798423	STK35	0.0198158	0.000645219	0.435324	0.394231
PRKAG2	-0.012888	0.000611496	0.60224	0.713089	ZNF337	0.0534029	0.00494596	0.447646	0.443167	MROH6	-0.0397658	0.00259047	0.434624	0.417857	HSP90B1	-0.0104291	0.000755814	0.704427	0.999617	GKAP1	-0.0320464	0.00204329	0.478357	0.471894	HDLBP	-0.013307	0.000353276	0.478955	0.471038	RAB2B	-0.00941073	0.000359547	0.619682	0.923581	ST13	-0.0149671	0.000664601	0.561527	0.74376	VPS52	0.0145749	0.00131897	0.688186	0.99936	C20orf118	0.0469109	0.00518694	0.514817	0.588096	GABARAPL1	0.0162126	0.000587098	0.503424	0.532786	KLHDC2	0.0119367	0.000490474	0.589896	0.798423	FAM162A	-0.0322839	0.00171388	0.435496	0.394315
PRKAR1A	-0.0411835	0.00237341	0.397914	0.649166	GFM1	-0.014139	0.000346835	0.447732	0.443167	WDR53	-0.0550108	0.00495995	0.434741	0.417881	ZNF383	-0.0121109	0.00102049	0.704602	0.999617	ZNF593	0.026032	0.0013505	0.478714	0.471932	TPGS2	-0.0334816	0.00223722	0.479028	0.471038	COPS8	0.0149656	0.000909445	0.619713	0.923581	KDM5A	0.0227865	0.00154463	0.562061	0.744002	DDRGK1	0.00870713	0.000470868	0.688229	0.99936	ZNF256	-0.033299	0.0026151	0.514943	0.588096	C6orf52	0.042154	0.00397257	0.503616	0.532786	AGXT2L2	0.0242627	0.00202706	0.589958	0.798423	TOPORS	0.0162251	0.000433084	0.435596	0.394342
PRKAR2A	-0.0189132	0.00120618	0.586045	0.706923	BAK1	0.0203516	0.000719119	0.447898	0.443185	GPR171	0.0427329	0.00299406	0.434822	0.417881	ARRDC1	-0.00955476	0.000635572	0.704689	0.999617	CD2AP	0.0298568	0.00177668	0.478737	0.471932	NUFIP1	0.0276967	0.00153096	0.479033	0.471038	KPNA2	0.0229114	0.00213246	0.61979	0.923581	MRPL42	-0.0126785	0.000478194	0.562062	0.744002	C12orf75	-0.0218122	0.00295504	0.688234	0.99936	CETP	-0.0383704	0.0034723	0.514943	0.588096	CBX3	0.00947583	0.000200759	0.503639	0.532786	ADAT1	-0.0233194	0.00187279	0.589986	0.798423	ATP11C	0.0220403	0.000801314	0.436213	0.394822
PRKCA	0.0170975	0.00219179	0.714961	0.743052	GRAMD4	-0.0370686	0.00238635	0.447959	0.443185	TTI2	-0.0210621	0.000728084	0.435056	0.418013	LTBP4	-0.021978	0.00336365	0.704725	0.999617	TACC1	0.0105181	0.000220564	0.478809	0.471932	TMED7	0.0280552	0.00157093	0.479044	0.471038	CENPA	0.0285733	0.00332093	0.620017	0.9237	SLC35B3	-0.021445	0.00136881	0.562162	0.744002	PRKCE	0.0136814	0.00116329	0.688322	0.99936	RBX1	-0.0186387	0.000819842	0.515075	0.588096	ZNF821	0.0184494	0.000761209	0.503688	0.532786	SFXN3	0.0136303	0.000639846	0.58999	0.798423	TAF7	-0.0209112	0.00072352	0.436913	0.395349
PRKCB	-0.0439029	0.000831314	0.127837	0.501574	PPP2R3C	0.0139631	0.000338699	0.448028	0.443189	PHF3	-0.0180608	0.000536331	0.435468	0.418262	SUFU	0.00783719	0.000429231	0.705222	0.999617	ZNF813	0.0299458	0.00178829	0.478861	0.471932	ETS2	0.031894	0.00203058	0.479081	0.471038	RPL17	0.0192716	0.0015112	0.620076	0.9237	CFL1	-0.0218714	0.00142435	0.562239	0.744002	RBM15B	0.0106859	0.000709654	0.688322	0.99936	TOP3B	0.0166697	0.000655923	0.515122	0.588096	ZNF598	-0.0100369	0.000225311	0.503708	0.532786	ZNF555	0.0179591	0.00111083	0.589997	0.798423	ZNF593	-0.0276674	0.00126708	0.437005	0.395349
PRKCD	0.0367289	0.000468368	0.0896726	0.447986	C9orf156	0.0273548	0.00130147	0.448297	0.443386	GPN2	-0.0201699	0.000668982	0.435494	0.418262	TBC1D10C	0.0205377	0.00294848	0.705263	0.999617	HIST1H4E	0.0869207	0.0150677	0.478879	0.471932	KIF22	0.0173497	0.0006011	0.479162	0.471038	ATF7IP	-0.016407	0.00109631	0.620232	0.923775	PBLD	-0.032874	0.00322363	0.562588	0.744002	SETD6	0.0164497	0.00168272	0.688415	0.99936	SCAMP1	0.0248475	0.00145757	0.515156	0.588096	G3BP2	0.0161098	0.000581468	0.504085	0.533071	PRC1	-0.0254866	0.00223794	0.590059	0.798423	TMEM50B	-0.0254482	0.00107255	0.43713	0.395349
PRKCE	0.0327043	0.00125482	0.355882	0.636147	CHIC1	0.02743	0.00130957	0.448458	0.443419	C5orf42	0.0329284	0.00178348	0.435557	0.418262	SLC25A22	0.0133659	0.00124944	0.705333	0.999617	UBA6	-0.0260834	0.00135719	0.478934	0.471932	AHCTF1	0.0183161	0.000670017	0.479192	0.471038	MNT	-0.0155115	0.000980852	0.620401	0.923775	RB1CC1	0.0170143	0.00086377	0.562647	0.744002	PHF17	0.00917883	0.00052394	0.688419	0.99936	RAP1GDS1	-0.0232514	0.00127649	0.515183	0.588096	CDC37L1	0.00914162	0.000187472	0.504351	0.533159	PTGES3	0.0118152	0.000481025	0.590086	0.798423	FAM104B	0.0372696	0.00230088	0.437173	0.395349
PRKCH	0.0327037	0.000784654	0.243007	0.575972	SLC35A2	0.0199704	0.000694259	0.448495	0.443419	PCNA	0.0361674	0.00215264	0.435668	0.418277	VEGFA	-0.0473577	0.0156888	0.705364	0.999617	STARD4	0.0334632	0.00223729	0.479276	0.472174	ACTA2	-0.0487747	0.00475778	0.479492	0.471038	TAGLN2	-0.018896	0.00145596	0.620446	0.923775	PSEN2	-0.0303653	0.00275146	0.562663	0.744002	ALG12	-0.0130684	0.00106275	0.688513	0.99936	MICU1	0.023566	0.00131165	0.515243	0.588096	RPL9	0.0158381	0.000562746	0.504359	0.533159	EZH1	0.0157356	0.000854089	0.590278	0.798423	RECQL	0.0231209	0.000885781	0.437244	0.395349
PRKCI	-0.0641802	0.00254408	0.203218	0.560259	CCND1	-0.0325309	0.00184516	0.448858	0.443692	ZNF101	0.0292953	0.00141656	0.436357	0.418674	SCAI	-0.014015	0.00137526	0.705489	0.999617	FITM2	0.0324342	0.0021035	0.479453	0.472174	RNF113A	0.0197	0.000776342	0.479546	0.471038	KLF16	0.0160764	0.00105674	0.620922	0.924288	SIPA1L2	-0.0297988	0.00265093	0.562751	0.744002	IRF4	-0.0191098	0.00227329	0.688566	0.99936	ARHGAP35	0.0256162	0.00155216	0.515563	0.588257	ZMYM4	-0.0125224	0.000352399	0.504729	0.533416	CASP1	-0.0287148	0.00284451	0.590303	0.798423	CD8B	-0.0321488	0.00171262	0.437251	0.395349
PRKCQ	0.0235653	0.000289732	0.166223	0.531815	AP4E1	-0.0203177	0.000720756	0.449171	0.443845	MMADHC	-0.0229498	0.000869418	0.436373	0.418674	C14orf166	-0.0107767	0.000813307	0.705516	0.999617	CCDC127	0.031188	0.0019452	0.47948	0.472174	LIN9	-0.0387569	0.00300673	0.479686	0.471038	RPL37	0.0213925	0.0018733	0.621121	0.92444	STK16	0.018595	0.0010323	0.562755	0.744002	ABHD13	-0.0116949	0.000851448	0.688575	0.99936	CRYBA1	-0.0552555	0.00722228	0.515571	0.588257	FAM210A	0.0114198	0.000293221	0.504837	0.533416	GK	0.0281929	0.00274295	0.590365	0.798423	ARL8A	-0.0216142	0.000774391	0.43733	0.395349
PRKCSH	0.000978571	0.000419938	0.961913	0.787199	SLC12A2	0.0230133	0.000924783	0.449193	0.443845	ATP5E	0.0286297	0.00135318	0.436401	0.418674	PKIG	0.0162817	0.00185681	0.705544	0.999617	ST6GALNAC6	-0.0161492	0.000521627	0.479515	0.472174	HERPUD1	0.026479	0.00140397	0.479765	0.471038	HSDL2	0.0242562	0.0024148	0.621584	0.924618	RBM25	-0.0121642	0.000441898	0.562821	0.744002	SLC38A9	-0.0216866	0.00292953	0.68866	0.99936	DALRD3	0.0190211	0.000856777	0.5158	0.5884	ALKBH1	0.0164476	0.000608538	0.504935	0.533416	ARHGEF11	-0.0341655	0.00403271	0.590571	0.798423	SLC29A1	0.0419174	0.00291457	0.437491	0.395399
PRKCZ	0.0187809	0.00315159	0.73797	0.748682	RAE1	-0.0226892	0.000899626	0.449372	0.443944	CCR7	-0.0675626	0.00753678	0.436427	0.418674	ARL14EP	-0.0124051	0.00107821	0.705589	0.999617	CERK	-0.0309506	0.00191865	0.479818	0.472227	TACC1	0.0104879	0.000220259	0.479768	0.471038	IGSF6	-0.028534	0.00334329	0.621668	0.924618	AACS	-0.0124947	0.000466426	0.562899	0.744002	LARS2	-0.0141284	0.00124404	0.688739	0.99936	TRAM1	-0.0234467	0.0013029	0.515971	0.58845	FXYD1	0.019631	0.000867026	0.504969	0.533416	NOSIP	-0.0133523	0.000616019	0.590598	0.798423	MYRF	0.045523	0.00343881	0.437575	0.395412
PRKD2	0.0132131	0.00100745	0.6772	0.737731	RPS17	-0.0270867	0.0012844	0.44977	0.444255	EXO5	0.0536231	0.00475115	0.436597	0.41878	CD47	-0.00787066	0.000434261	0.705661	0.999617	C6orf106	0.0197437	0.000780883	0.479854	0.472227	AKIP1	-0.0358199	0.00256931	0.479771	0.471038	POLG	-0.00748416	0.000230413	0.621979	0.924618	NUPL2	-0.0184698	0.00102133	0.563307	0.744233	STYX	0.0133614	0.00111298	0.688784	0.99936	ZNF326	-0.0189312	0.000849702	0.516048	0.58845	LRRC59	0.0116287	0.000304359	0.505052	0.533416	RPS4X	-0.019313	0.00128939	0.590684	0.798423	C14orf166	-0.0224899	0.000839694	0.43768	0.395446
PRKD3	-0.0515585	0.000690469	0.0497473	0.383825	FRA10AC1	-0.027834	0.00135734	0.449953	0.444313	PNRC1	0.0238577	0.000942735	0.437145	0.419204	HIST2H2AA4	0.0203486	0.00290269	0.705663	0.999617	CACTIN	0.0166266	0.000553987	0.479937	0.472227	SLC25A12	-0.0281279	0.00158439	0.479783	0.471038	ANKRD37	-0.035645	0.00522686	0.621988	0.924618	ZNF407	0.0263633	0.00208098	0.56332	0.744233	MARS2	-0.0106617	0.000709908	0.689045	0.99936	CHMP2B	-0.0240793	0.0013762	0.516281	0.588606	HIST1H1C	0.0414909	0.00387572	0.505115	0.533416	MPC1	-0.0225781	0.00176279	0.590745	0.798423	CPE	0.0644061	0.00689855	0.43808	0.395666
PRKDC	-0.0172759	0.000921073	0.569195	0.701652	SLC2A1	-0.0421478	0.00311345	0.450033	0.444313	CD7	-0.0439162	0.00319796	0.437404	0.419371	PCK2	0.0147849	0.00153281	0.705699	0.999617	SUCO	-0.0227968	0.00104173	0.479994	0.472227	CPSF4L	-0.0295089	0.00174411	0.479823	0.471038	ZMIZ1	0.0198564	0.00162284	0.62208	0.924618	IDH1	0.0419585	0.00527538	0.563475	0.744233	ZSWIM7	0.0137196	0.00117635	0.689148	0.99936	PSKH1	-0.0199178	0.000943543	0.51671	0.588899	TMEM165	-0.012401	0.000346978	0.505577	0.533607	RNASEK	0.016042	0.00089028	0.590824	0.798423	AMIGO1	-0.0656666	0.00717131	0.438082	0.395666
PRKRA	0.0771902	0.000999012	0.0145991	0.291185	RASSF4	0.081763	0.0117255	0.450202	0.444313	ATP5L	-0.0266271	0.00117609	0.437493	0.419379	RILPL1	0.0159852	0.00179247	0.705755	0.999617	NUFIP1	0.027671	0.00153503	0.480025	0.472227	THEM4	-0.0444555	0.00396146	0.479993	0.47105	EXOSC1	0.010215	0.0004295	0.622084	0.924618	DNAJC14	0.0125221	0.000469891	0.563489	0.744233	SLC39A11	0.0120398	0.000906072	0.689172	0.99936	AK3	0.0262505	0.00163934	0.516766	0.588899	VTA1	0.00994437	0.000223261	0.505708	0.533607	TMEM154	0.0213405	0.00157572	0.590849	0.798423	ARPC2	0.0217625	0.000789274	0.438558	0.395996
PRKX	-0.00789244	0.000697632	0.765084	0.751637	RPRD1A	-0.0262685	0.00121031	0.450206	0.444313	CENPM	-0.0411582	0.00281098	0.437575	0.419379	GXYLT1	0.0107485	0.000810566	0.705778	0.999617	CNOT2	0.0169626	0.000576961	0.480073	0.472227	SNRPA1	0.0227934	0.00104185	0.480084	0.47105	CD2BP2	-0.00995081	0.000407619	0.622105	0.924618	SLC6A6	-0.0170354	0.000870631	0.563708	0.744294	SUPT20H	-0.00910039	0.00051887	0.689515	0.99936	CAMK4	-0.0170702	0.00069353	0.51686	0.588899	IRF4	0.0194291	0.000852295	0.505722	0.533607	DDX60L	0.0233748	0.00189097	0.5909	0.798423	CAMK2D	0.0178731	0.000533121	0.438883	0.396215
PRMT1	0.0398211	0.00106025	0.221348	0.569154	EIF2B4	-0.0137033	0.000329442	0.450261	0.444313	ATG3	-0.0194229	0.000626633	0.437805	0.419524	HOOK3	-0.0121162	0.00103061	0.705865	0.999617	ZNF397	-0.0334008	0.00223995	0.480357	0.472415	ARMC5	-0.0276545	0.00153372	0.480099	0.47105	CLSTN3	0.0277138	0.00317103	0.622615	0.924618	NUBP2	-0.0210148	0.0013251	0.563737	0.744294	ADAM12	0.0300845	0.00567307	0.689581	0.99936	TRAP1	0.0342744	0.00279663	0.51691	0.588899	MYC	0.0211046	0.00100607	0.505815	0.533607	TOP3A	0.0160038	0.000886614	0.590943	0.798423	BBIP1	-0.0203893	0.000695391	0.439408	0.39661
PRMT10	-0.041044	0.00252807	0.414323	0.653996	CNPY2	0.0194811	0.000666083	0.450352	0.444323	FAM175B	-0.0244416	0.000994392	0.438287	0.419905	RELB	0.0259018	0.00471272	0.705946	0.999617	KLHL20	-0.0244517	0.00120321	0.480863	0.472826	APPL1	0.0178294	0.000637966	0.480257	0.471124	HECTD1	0.0141118	0.000822583	0.622697	0.924618	SFN	0.0512609	0.00789625	0.56403	0.744526	PCGF3	0.00894422	0.000501521	0.689605	0.99936	TTC5	-0.0187381	0.000837507	0.517316	0.589144	PDPR	0.0109918	0.000272918	0.505825	0.533607	GAPDH	-0.0165032	0.000943056	0.590991	0.798423	CHRNE	-0.0399847	0.00267868	0.439782	0.39677
PRMT2	0.0431298	0.000569207	0.0706428	0.421755	CHD6	-0.0223456	0.000877009	0.450516	0.444353	ATXN1	0.0275892	0.00126766	0.438408	0.419931	SVIL	0.0119881	0.00100962	0.705962	0.999617	RNASET2	-0.0226352	0.00103176	0.481006	0.472877	HEXA	0.0120852	0.000293581	0.480609	0.471235	SLC36A4	0.0386146	0.0061615	0.622765	0.924618	DLG1	0.0164848	0.000817751	0.5643	0.744674	TEX30	0.0153001	0.00147019	0.68987	0.99936	FAM103A1	-0.0214726	0.00109982	0.517325	0.589144	PAK1IP1	0.0127249	0.000366159	0.506053	0.533607	VPS13A	0.0161169	0.000900425	0.591198	0.798423	TXN	-0.0260772	0.00113968	0.439849	0.39677
PRMT3	-0.0521816	0.000676336	0.0448042	0.375185	PCMTD1	-0.0214883	0.000811341	0.45061	0.444353	USP20	0.0241645	0.000973181	0.438573	0.42001	PURA	0.012296	0.00106313	0.706091	0.999617	VAV3	0.0258212	0.00134449	0.481306	0.473008	ZNF707	0.0216526	0.000942569	0.480644	0.471235	NEK9	0.0153341	0.000971691	0.622776	0.924618	UBL3	0.0178722	0.000961644	0.564393	0.744674	HIATL1	-0.0129177	0.00104864	0.689961	0.99936	LPHN1	0.0306697	0.00224491	0.517434	0.589144	UGCG	0.0184967	0.000773842	0.506104	0.533607	PTK2B	0.0116903	0.000473885	0.591256	0.798423	POLR2H	0.0278804	0.00130291	0.439877	0.39677
PRMT5	0.0260024	0.000410739	0.199488	0.558044	ATP5E	0.0277442	0.00135287	0.450669	0.444353	RC3H2	-0.0211652	0.000747272	0.438781	0.420114	TRIM38	0.00915065	0.000589564	0.706273	0.999617	FBXO46	0.0178605	0.000643348	0.481335	0.473008	SLC35E2	-0.018216	0.000667604	0.480805	0.471235	CRTAP	-0.0153447	0.00097329	0.622821	0.924618	BNIP3L	-0.0164888	0.000818764	0.564447	0.744674	MZT1	0.0138305	0.00120235	0.689995	0.99936	HSCB	-0.0238131	0.00135418	0.517562	0.589175	WHSC2	-0.00997858	0.000225262	0.506145	0.533607	ZNF280C	-0.0137056	0.00065157	0.591317	0.798423	IFNG	0.0823586	0.0113713	0.439917	0.39677
PRMT6	-0.0467357	0.00153971	0.233635	0.572094	ITGAE	0.0315489	0.00174963	0.450704	0.444353	MEF2A	0.0126002	0.000265154	0.43905	0.420206	PDRG1	-0.0089472	0.000564424	0.706468	0.999617	PAQR3	0.0274839	0.00152506	0.481572	0.47316	CITED2	-0.0250892	0.00126645	0.480808	0.471235	KLHDC5	-0.0148615	0.000913455	0.622916	0.924618	DDX39A	0.0165293	0.000823337	0.564577	0.744674	PITPNC1	-0.00988445	0.000614863	0.69017	0.99936	WDR5B	-0.0325479	0.00253164	0.517712	0.589221	CTRL	-0.0194738	0.000857945	0.506149	0.533607	RPL23A	-0.0164793	0.000942	0.591319	0.798423	PQBP1	0.017157	0.000494021	0.440166	0.396926
PRMT7	-0.0109959	0.000517626	0.628879	0.720836	TAP1	-0.0211607	0.000787731	0.45088	0.44441	DIRC2	0.0296354	0.00146698	0.439082	0.420206	AP3D1	0.00831895	0.000488018	0.70649	0.999617	METTL2A	0.0226289	0.00103464	0.481741	0.473241	DNM1L	0.0160347	0.000517461	0.480879	0.471235	ANKS6	-0.0193507	0.00155002	0.623069	0.924618	RMND5A	0.0141124	0.00060035	0.564635	0.744674	FICD	-0.0156777	0.00154933	0.69041	0.99936	AP4B1	0.0222762	0.00118664	0.517846	0.589221	ZBTB44	-0.0101065	0.000231152	0.506219	0.533607	NEIL1	0.0239929	0.00199706	0.591341	0.798423	FAM188A	0.0198159	0.00065953	0.440348	0.397001
PRNP	-0.0465356	0.00293841	0.390628	0.646954	AMN1	-0.024211	0.00103232	0.451127	0.44441	SAMHD1	0.0313577	0.00164261	0.439103	0.420206	FSD1L	0.0354864	0.00888298	0.706534	0.999617	PIGA	-0.0185842	0.000698532	0.48196	0.473361	NUTF2	-0.0220372	0.000978146	0.481047	0.471235	BRI3	-0.0205616	0.00175073	0.623133	0.924618	YPEL5	-0.0274886	0.0022818	0.564982	0.744985	APEX2	-0.0125431	0.000992253	0.690488	0.99936	SCAMP4	0.0222064	0.0011798	0.517949	0.589221	PHF3	0.0094298	0.000201308	0.506295	0.533607	MFSD11	0.0168874	0.000989453	0.591362	0.798423	UGCG	-0.0358693	0.00216387	0.440651	0.397189
PROS1	0.0256279	0.00426199	0.694644	0.741485	ZNF160	-0.0280896	0.00139031	0.451248	0.44441	CCDC23	-0.0344366	0.00198205	0.439224	0.420259	SPIN1	-0.0128773	0.00116986	0.70655	0.999617	SLC27A1	-0.0290401	0.00170925	0.48242	0.473491	KDM4B	-0.0185624	0.000694091	0.481076	0.471235	MORF4L1	0.0143966	0.000858985	0.623278	0.924618	MED6	-0.0157069	0.000745908	0.56522	0.745052	OTUB1	-0.00864914	0.000471861	0.690507	0.99936	CLPP	-0.022661	0.00122872	0.517972	0.589221	ZMYM1	-0.0142794	0.000461769	0.506369	0.533607	SLC25A43	0.0282973	0.00278299	0.591682	0.79855	DLG1	0.0222693	0.000834376	0.440737	0.397189
PROSAPIP1	-0.0170011	0.00299294	0.755982	0.75028	MFNG	0.0234752	0.00097157	0.45137	0.44441	RBM4	0.0181515	0.000551751	0.439669	0.420645	UBE2B	0.0135002	0.00128769	0.706759	0.999617	MOGS	-0.0184288	0.00068846	0.482457	0.473491	CCNG1	0.0267206	0.0014384	0.481097	0.471235	AMD1	-0.0122938	0.000627254	0.62352	0.924618	METTL6	-0.0177972	0.000959002	0.565494	0.745052	TBK1	-0.00877684	0.000486137	0.690579	0.99936	SLC35A1	-0.0286133	0.0019605	0.518133	0.589221	NDRG1	0.0128096	0.000372491	0.506878	0.534006	SLC17A9	0.0191941	0.00128121	0.591794	0.79855	SNRPA1	-0.024193	0.000985011	0.440797	0.397189
PROSC	-0.0291961	0.00113095	0.385302	0.645352	CDK5R1	0.0388768	0.00266479	0.451383	0.44441	TBX19	0.0271924	0.00123969	0.439931	0.420782	ARFGAP2	0.00795846	0.00044751	0.706762	0.999617	C8orf58	-0.0257057	0.00133969	0.482486	0.473491	SMCR7	0.0203954	0.000838384	0.481194	0.471243	RPP21	-0.0199235	0.00164806	0.623588	0.924618	YARS2	-0.0138858	0.000583839	0.565509	0.745052	RNPEP	-0.00870671	0.000478597	0.69064	0.99936	CRYL1	-0.0361442	0.00312864	0.518156	0.589221	INTS1	-0.010395	0.000245489	0.507041	0.534039	LARP4B	-0.016382	0.000933373	0.59181	0.79855	PHF17	-0.0185903	0.000581772	0.44086	0.397189
PROSER1	-0.0301827	0.000411631	0.13684	0.513028	DEGS1	-0.0275954	0.00134267	0.45139	0.44441	SLC10A3	0.0197091	0.000651354	0.439966	0.420782	BRWD1	0.0114873	0.000932461	0.70678	0.999617	RBBP6	-0.018582	0.000700104	0.482504	0.473491	TSTA3	-0.0188135	0.000714886	0.481656	0.471604	CD3EAP	-0.0144884	0.000873219	0.623923	0.924618	FICD	-0.0230639	0.0016109	0.565533	0.745052	PNRC2	0.0114292	0.000825032	0.690699	0.99936	GTF3C3	0.0140603	0.000473897	0.518355	0.589336	HM13	-0.00624273	8.85836e-05	0.50715	0.534049	C14orf142	-0.0188776	0.00124064	0.591992	0.79855	EXT2	0.0156976	0.000415106	0.441025	0.397238
PROZ	0.040349	0.00533354	0.580612	0.705859	EXO5	0.0519937	0.00476677	0.451404	0.44441	YAF2	-0.0252371	0.00107189	0.440803	0.421522	MRGBP	-0.00804955	0.000457937	0.7068	0.999617	RPS14	0.0291454	0.00172242	0.482514	0.473491	ISOC1	0.0267726	0.00145137	0.482211	0.472027	TATDN2	-0.00941815	0.000369265	0.624053	0.924618	LRMP	0.0198835	0.00119889	0.565796	0.745052	PI4K2B	-0.00966663	0.000590221	0.690708	0.99936	REC8	0.0532296	0.00680324	0.5187	0.589499	NSL1	0.0142397	0.000462116	0.507709	0.53443	ZBTB17	0.0144441	0.000726704	0.592089	0.79855	IBTK	-0.0183394	0.000566705	0.441072	0.397238
PRPF18	-0.025606	0.000788847	0.361934	0.637443	CFD	0.0713566	0.00897927	0.451431	0.44441	ATP1A3	0.0372899	0.00234102	0.440882	0.421533	VWA5A	-0.00954669	0.000645181	0.70703	0.999617	MLLT11	-0.0334711	0.00227299	0.482645	0.473528	SNX25	0.0358638	0.00260513	0.482271	0.472027	MAP3K8	-0.0330848	0.00455718	0.624067	0.924618	IFT172	0.0214549	0.00139667	0.565907	0.745052	SF3A1	0.00886653	0.000496586	0.690716	0.99936	SLU7	-0.0192379	0.000888647	0.518703	0.589499	PDCD11	0.00987033	0.0002222	0.507872	0.534502	CSNK1A1	-0.0125673	0.000551376	0.592511	0.79855	POLE	0.0290441	0.00142355	0.441426	0.397489
PRPF19	-0.0324486	0.000702048	0.220707	0.569154	MAD2L1BP	0.0200665	0.00071049	0.451556	0.444443	H2AFJ	-0.0257036	0.00111287	0.441004	0.421579	SLC25A25	0.0147356	0.00153723	0.707039	0.999617	GID8	0.0202777	0.000836643	0.483272	0.473887	COX7A1	0.0338827	0.0023269	0.482425	0.472087	FAM159A	-0.0650304	0.0176168	0.624169	0.924618	N4BP1	-0.0169424	0.000870958	0.56591	0.745052	JKAMP	0.0113736	0.000817321	0.690752	0.99936	ZC3H10	0.0197827	0.000940982	0.518989	0.589603	CD6	-0.0156862	0.000561649	0.508041	0.534585	TPPP	-0.0351891	0.00432534	0.592613	0.79855	TM9SF2	-0.0204716	0.000707526	0.44152	0.397506
PRPF3	0.00795414	0.000353007	0.672039	0.736203	PARK7	-0.0237689	0.000997366	0.451672	0.444453	AP5B1	-0.022814	0.000877241	0.44114	0.421604	CERS6	-0.019745	0.00276074	0.707073	0.999617	KIDINS220	0.0145554	0.000431212	0.483342	0.473887	MRPL17	0.0214083	0.000929472	0.482552	0.472109	PIGO	-0.0116168	0.000562991	0.624423	0.924618	HIST1H1E	0.0693028	0.0145847	0.566065	0.745052	NFKBIL1	-0.00888161	0.000498823	0.690876	0.99936	UBE3C	0.013278	0.000423968	0.519018	0.589603	LAMTOR3	-0.011097	0.000281578	0.508413	0.534743	SASS6	0.0147913	0.000764547	0.592692	0.79855	RGMB	-0.0368504	0.0022949	0.441752	0.397639
PRPF31	-0.00875884	0.000227734	0.56164	0.699546	CHURC1	-0.0294807	0.0015351	0.451788	0.444453	TSC22D3	0.0305523	0.00157391	0.441233	0.421604	VARS	0.0126154	0.00112837	0.707246	0.999617	CCDC115	-0.025282	0.00130119	0.48338	0.473887	OTUD3	-0.0152267	0.000470485	0.482682	0.472165	ST3GAL1	0.0129736	0.000703848	0.624831	0.924618	NUDT1	-0.0246036	0.00183912	0.566163	0.745052	C19orf54	0.0160446	0.00162942	0.691016	0.99936	NDUFAF6	-0.0175729	0.000743487	0.519266	0.58976	PFN1	-0.0175956	0.000708211	0.508494	0.534743	FKBP11	0.0183065	0.00117196	0.592824	0.79855	TCEAL1	-0.0310982	0.00163533	0.441887	0.397668
PRPF38A	-0.00375334	0.000647849	0.882767	0.775948	RLF	-0.0218204	0.000841413	0.451904	0.444453	RAB2B	0.0142731	0.000343576	0.441282	0.421604	UBE2L6	-0.011639	0.000963235	0.70765	0.999617	KLHL12	0.0156848	0.000500859	0.483401	0.473887	XPOT	0.0131388	0.000350748	0.482962	0.472303	MLLT11	-0.0228764	0.00218863	0.624847	0.924618	CCNF	-0.0238831	0.00173377	0.566251	0.745052	ABHD3	0.0113029	0.000811944	0.691614	0.99936	CPQ	0.0271644	0.00177901	0.519551	0.589948	PIK3R1	0.0130987	0.000392603	0.508563	0.534743	PROS1	-0.0304595	0.00324521	0.592865	0.79855	C10orf12	-0.0362069	0.00221718	0.44193	0.397668
PRPF38B	0.018546	0.000392411	0.349159	0.633503	GMNN	0.0286814	0.00145378	0.451913	0.444453	PARP14	0.022875	0.00088342	0.441525	0.421752	HMGXB3	0.0089833	0.000574137	0.707727	0.999617	SETD5	-0.0153066	0.000477333	0.483555	0.473969	KCNK5	-0.0443244	0.00399271	0.483009	0.472303	FAM110A	0.0204484	0.00174873	0.62485	0.924618	SLC1A5	-0.027073	0.00223231	0.56664	0.745052	TNNC1	0.024428	0.00380303	0.692019	0.99936	SOD1	0.0202936	0.000994003	0.519788	0.590074	TM2D1	-0.0127772	0.000373741	0.508662	0.534743	C19orf35	0.0605075	0.0128102	0.592925	0.79855	FAM200B	-0.0231161	0.000904143	0.44203	0.397669
PRPF39	0.033692	0.000876653	0.255153	0.582817	TMEM138	0.038422	0.00261246	0.45222	0.444664	DET1	-0.0228723	0.00088427	0.441798	0.421829	ANKLE1	-0.0231311	0.00380785	0.707773	0.999617	EBPL	-0.0453445	0.00419126	0.483671	0.473993	H2AFY	0.0113777	0.000263392	0.483269	0.472461	SH3KBP1	0.0123942	0.000642481	0.624859	0.924618	MAR8	0.0124493	0.000472109	0.566672	0.745052	SPATS2	0.00987511	0.000621644	0.692054	0.99936	LBH	-0.0221257	0.0011833	0.520092	0.590279	PNP	0.0167653	0.000643697	0.508741	0.534743	NCALD	-0.0214165	0.00160593	0.59305	0.79855	LARP4B	0.0261634	0.00115898	0.442177	0.397741
PRPF4	-0.00415563	0.000411413	0.837667	0.768285	MCPH1	-0.0222518	0.000876679	0.452335	0.444683	DEGS1	-0.0282231	0.00134656	0.441824	0.421829	CYP2R1	0.0150655	0.00161766	0.707975	0.999617	HADHA	0.0116966	0.000279117	0.48386	0.474013	SPG21	0.0239543	0.001169	0.483546	0.472618	MPV17L2	-0.0210072	0.00184872	0.625142	0.924618	TMEM243	0.0152733	0.000710603	0.566675	0.745052	C5orf44	-0.00881468	0.000495465	0.692102	0.99936	ARAF	-0.0143568	0.000499108	0.520465	0.590467	RPL27	0.0156119	0.000558265	0.508773	0.534743	CHTOP	-0.00895152	0.000280613	0.593085	0.79855	LRRC8B	-0.0312443	0.00165445	0.4424	0.397874
PRPF4B	0.00859684	0.0007255	0.749599	0.748908	ZFC3H1	0.0258458	0.00118378	0.452534	0.44481	HNRNPA3	-0.0146443	0.000362578	0.44185	0.421829	CCDC69	-0.011724	0.000981002	0.708167	0.999617	PBX4	0.0284263	0.00164863	0.483866	0.474013	GLCCI1	-0.0238339	0.00116082	0.484215	0.47304	LRIG2	0.013747	0.000791891	0.625187	0.924618	CLIP2	-0.0256518	0.00200486	0.566715	0.745052	BST2	0.0163683	0.00170876	0.692126	0.99936	LMBR1L	0.0163904	0.000650646	0.520505	0.590467	ATP5L	0.013798	0.000436437	0.50895	0.534743	TAX1BP1	-0.0104471	0.000382681	0.59331	0.79855	NUB1	-0.0129772	0.000285785	0.442698	0.397997
PRPF8	-0.0431075	0.000582408	0.0740608	0.429443	CARD6	-0.0310003	0.00170455	0.452735	0.444827	FAM133B	-0.0261318	0.00115552	0.442047	0.421953	USP45	0.0138994	0.00137979	0.708265	0.999617	GABARAPL2	0.0201223	0.00082691	0.484079	0.474146	LRFN3	-0.0429358	0.00376747	0.484232	0.47304	ITPRIP	0.0144578	0.000876596	0.625324	0.924618	ZFYVE26	0.0153454	0.000717807	0.566805	0.745052	UHRF1BP1	-0.0123264	0.000970357	0.692323	0.99936	ACO1	0.0194448	0.00091702	0.520797	0.590676	CLIP1	0.00949757	0.000206841	0.50901	0.534743	MNT	0.0148011	0.000768515	0.593404	0.79855	C2orf68	-0.0226591	0.000871398	0.442726	0.397997
PRPS1	-0.000853968	0.000976447	0.978198	0.790948	USP11	-0.0212588	0.00080166	0.452753	0.444827	CXCR2	-0.0704389	0.00839832	0.442114	0.421953	CEP250	0.00926968	0.000613773	0.708283	0.999617	INTS6	-0.0161655	0.000533828	0.484138	0.474146	PPP1R11	-0.0230243	0.00108383	0.484321	0.47304	BFAR	0.0213407	0.00191027	0.625357	0.924618	SPTSSA	-0.0186548	0.00106206	0.567038	0.745052	SGK1	0.0387734	0.00960261	0.692344	0.99936	ARHGAP32	0.0586326	0.00835716	0.521282	0.590917	SYNRG	0.0099596	0.000227469	0.509023	0.534743	TBCCD1	0.012118	0.000516006	0.593713	0.79855	MRPL17	-0.0226987	0.000875088	0.442893	0.398062
PRPS2	-0.0283058	0.00155048	0.472229	0.670202	PRRC2A	0.0124627	0.000275629	0.452851	0.444842	ARPC2	0.0212794	0.000766694	0.442186	0.421953	EBPL	-0.0240431	0.00413098	0.708346	0.999617	POLG	-0.0109212	0.000243825	0.484297	0.474225	XPA	0.0213281	0.000930374	0.484404	0.47304	SLC9A1	0.0113902	0.000544294	0.625396	0.924618	CERS2	0.012632	0.000487074	0.567073	0.745052	NHP2	-0.0113627	0.000824877	0.692379	0.99936	PAF1	0.0127247	0.000393871	0.521415	0.590917	HPCAL1	0.0161364	0.000597344	0.509106	0.534743	DLG1	0.0137897	0.000669632	0.594109	0.79855	SLC9A3	0.0537354	0.00490924	0.443125	0.398123
PRPSAP1	0.0975892	0.000889417	0.00106687	0.160216	DYRK1B	-0.0245974	0.00107549	0.45323	0.445091	STAM2	-0.0214303	0.00077796	0.44229	0.422007	ZNF800	-0.00678478	0.000329174	0.708435	0.999617	PDCD7	0.0227893	0.00106218	0.484396	0.474225	COX4I1	0.0238068	0.00115971	0.484503	0.47304	MICU1	-0.0174375	0.00127586	0.625419	0.924618	ZBTB24	-0.0130063	0.000516504	0.567124	0.745052	RPL19	-0.0146691	0.00137794	0.692715	0.99936	ARHGEF18	-0.0197892	0.000952859	0.521469	0.590917	FKBP3	-0.0103306	0.000244897	0.509164	0.534743	COL4A3BP	0.0115761	0.000472148	0.594206	0.79855	TMEM14C	0.0300613	0.00153653	0.443143	0.398123
PRPSAP2	0.0581063	0.000412836	0.00423914	0.224066	GFER	-0.0203151	0.000733796	0.453285	0.445091	KIAA1109	0.0249791	0.00105869	0.442664	0.422195	APPBP2	0.00763851	0.000417402	0.708494	0.999617	TBC1D2	-0.0391342	0.00313281	0.48444	0.474225	RMND1	0.0199851	0.000817852	0.484661	0.47304	TRUB1	0.0162013	0.00110153	0.625445	0.924618	NBEAL1	-0.0344466	0.00362557	0.567267	0.745052	TFB2M	-0.0120397	0.000928282	0.692723	0.99936	COPB1	-0.0196884	0.000943708	0.521587	0.590917	SERINC3	0.0108263	0.000269156	0.509318	0.534796	GLA	-0.0147477	0.000766714	0.594305	0.79855	ATXN3	-0.0203717	0.000705972	0.443252	0.398126
PRR12	0.0526504	0.00166304	0.196678	0.557236	TRADD	0.0263595	0.00123619	0.453427	0.445138	GALNT4	0.0321185	0.00175069	0.442709	0.422195	MRPS18A	0.00849162	0.000516309	0.708619	0.999617	CA5B	0.0245028	0.00123152	0.485036	0.474579	MLH3	-0.0305128	0.0019068	0.484701	0.47304	TRIM38	0.0120962	0.000614169	0.625483	0.924618	LAGE3	-0.019441	0.00115495	0.567285	0.745052	ATP6V0B	0.0123169	0.000974774	0.693211	0.99936	NDUFA1	-0.0248751	0.00150649	0.521595	0.590917	COG6	-0.0195682	0.000880819	0.50968	0.534958	UBE3B	0.00806216	0.000229289	0.59443	0.79855	ERCC6L2	-0.0201168	0.000689308	0.443548	0.398179
PRR13	-0.0204809	0.000796619	0.468057	0.669223	PPP1R3D	-0.0273032	0.00132813	0.453742	0.445366	RLF	-0.0222684	0.00084161	0.442726	0.422195	KLHL18	0.0165771	0.0019686	0.708686	0.999617	SIPA1L2	0.0374075	0.00287043	0.485047	0.474579	C1QL3	0.0657752	0.00886222	0.484739	0.47304	NSMCE1	0.0173475	0.00126406	0.625602	0.924618	CHD8	0.0123819	0.000468506	0.567293	0.745052	CNOT8	0.012304	0.000973626	0.693343	0.99936	LILRB3	-0.0452368	0.00498282	0.521622	0.590917	STT3B	0.00875359	0.000176301	0.509727	0.534958	B9D2	-0.0154609	0.000844235	0.594649	0.79855	HIBADH	0.0261558	0.00116544	0.443577	0.398179
PRR14	0.089897	0.000747637	0.00100988	0.160216	MTMR2	-0.0214234	0.000817969	0.453817	0.445366	METAP1	-0.0198392	0.000669319	0.443174	0.422412	C6orf136	0.0105422	0.00079652	0.708751	0.999617	RRAGB	-0.0265817	0.00144983	0.485109	0.474579	KIF5B	0.0157005	0.000505008	0.484766	0.47304	AKAP10	-0.0146291	0.000900224	0.625851	0.924618	DUS1L	0.0115653	0.000409314	0.567559	0.745076	CUL3	-0.00794815	0.000406284	0.693343	0.99936	SNX6	-0.0115696	0.0003261	0.521727	0.590922	SCLY	-0.0223374	0.00114879	0.50987	0.534958	UQCRB	-0.0105747	0.000395077	0.594713	0.79855	ARHGAP18	0.0315289	0.00169354	0.44359	0.398179
PRR14L	-0.0251226	0.00151928	0.519229	0.684547	CUL4A	0.0127341	0.000289083	0.453882	0.445366	MKNK2	-0.0228449	0.000887501	0.443177	0.422412	UBASH3A	-0.0108633	0.000845999	0.708786	0.999617	AHCTF1	0.0180749	0.000671766	0.485567	0.474849	FUS	0.0246784	0.00124914	0.48502	0.473104	TMEM141	-0.023966	0.0024177	0.625968	0.924618	SEC61A2	0.0206977	0.00131199	0.567715	0.745076	CIDEB	-0.0123027	0.00097346	0.693349	0.99936	DOCK9	0.0251746	0.00154518	0.521891	0.590992	ATPIF1	0.0126279	0.000367277	0.509944	0.534958	GID8	-0.0131925	0.000615424	0.594873	0.79855	ZNF585A	-0.021412	0.000781315	0.443659	0.398179
PRR22	0.0901516	0.0110384	0.390856	0.646954	LRIF1	-0.0405313	0.00293108	0.454071	0.445459	NCOA4	-0.021087	0.000756373	0.443237	0.422412	KRIT1	-0.0168779	0.00204423	0.708928	0.999617	FLII	-0.0122077	0.000306633	0.485712	0.474849	TRMT10B	-0.0171573	0.000603891	0.485064	0.473104	PROSC	0.0156492	0.00103124	0.626033	0.924618	ZNF524	0.0237138	0.00172288	0.567787	0.745076	MCPH1	0.0117726	0.000891491	0.693368	0.99936	PGM3	-0.0157721	0.000606934	0.52204	0.591009	SGTA	-0.00845541	0.000164664	0.509945	0.534958	NPRL3	0.0138503	0.000678345	0.594877	0.79855	RPL19	-0.0277964	0.00131808	0.443897	0.398316
PRR3	-0.0149926	0.00177986	0.722311	0.744588	SDHAF2	-0.0251147	0.00112693	0.454379	0.445601	EMC3	-0.0212647	0.000769408	0.443306	0.422412	CCNT1	0.00916034	0.000602669	0.709044	0.999617	SRSF4	0.0126649	0.000330125	0.485771	0.474849	MAPK6	-0.0270451	0.00150066	0.485086	0.473104	DOPEY1	-0.0148893	0.000934732	0.626257	0.924618	LRRC42	0.0161732	0.00080176	0.567878	0.745076	C17orf58	0.0224305	0.00323812	0.693449	0.99936	DCTN4	-0.0158512	0.000613435	0.522175	0.591009	BPHL	0.0153993	0.000546386	0.510027	0.534958	SAFB2	0.0119165	0.00050226	0.59492	0.79855	PURA	0.0253566	0.00109783	0.444102	0.398441
PRR5	0.0529064	0.0013247	0.146053	0.520706	AP5S1	0.0291231	0.00151545	0.454392	0.445601	HSDL1	0.0164285	0.000459464	0.443422	0.422412	MLH3	-0.015572	0.00174258	0.709123	0.999617	FAM108B1	0.0244012	0.00122557	0.485793	0.474849	FAM58A	0.0209528	0.000901697	0.485322	0.473255	UBR2	-0.0142149	0.000852705	0.626406	0.924618	ZRANB1	0.0128159	0.000503985	0.568086	0.745076	FLII	0.00681628	0.000299103	0.693487	0.99936	UBL7	0.0178539	0.000778255	0.522181	0.591009	RTN2	-0.0189457	0.00082772	0.510204	0.534998	PSMD8	-0.00994232	0.00034971	0.594962	0.79855	ASB2	-0.0529064	0.00478637	0.444436	0.398677
PRR5L	0.157005	0.0023144	0.0011001	0.160216	ETF1	-0.0253667	0.00115027	0.454498	0.445601	STK17B	-0.0224684	0.000859655	0.443486	0.422412	BEND5	0.034013	0.0083137	0.709124	0.999617	FOXP4	0.0472986	0.00460687	0.485891	0.474849	MRPS21	0.0188123	0.000727354	0.485465	0.473304	TONSL	-0.0147458	0.000918381	0.626554	0.924618	SLC29A3	-0.0350147	0.003763	0.568135	0.745076	SSU72	-0.00860273	0.000476747	0.693584	0.99936	ATAT1	0.0268296	0.00176247	0.522772	0.591488	RPL31	-0.0145312	0.000487059	0.510262	0.534998	MORF4L2	-0.0112482	0.000447618	0.594965	0.79855	ASCC3	0.0262306	0.00117751	0.444623	0.398707
PRR7	0.0234291	0.00152399	0.548402	0.69597	KIAA1109	0.0242989	0.0010557	0.454548	0.445601	MORF4L2	0.0178114	0.00054026	0.4435	0.422412	FBXO31	-0.00800627	0.000460763	0.70916	0.999617	TADA1	-0.0181028	0.000675147	0.485989	0.474849	ANKLE1	-0.0439576	0.00397401	0.485615	0.473361	ATP6AP2	0.0174453	0.00128589	0.626617	0.924618	RAB22A	-0.0203517	0.00127261	0.568341	0.745076	THADA	0.0181741	0.0021289	0.693662	0.99936	UBAP2	0.0136155	0.000454341	0.522974	0.591619	SMIM7	0.00615033	8.73209e-05	0.510428	0.535049	ITGAV	-0.025644	0.00232699	0.595001	0.79855	GON4L	-0.0159177	0.000433643	0.444636	0.398707
PRRC1	-0.0188373	0.000778868	0.499693	0.680222	PGM2	0.0169593	0.000514372	0.454597	0.445601	RBM22	-0.0182752	0.000569841	0.443932	0.422623	KIFAP3	-0.0153275	0.0016895	0.709223	0.999617	FUS	0.0246465	0.00125161	0.486016	0.474849	G6PC3	-0.0245773	0.00124331	0.485791	0.473439	TFDP2	-0.0128809	0.000701183	0.626656	0.924618	TMEM87B	-0.0167453	0.000862783	0.568618	0.745076	TOP3A	-0.0138653	0.00124058	0.693836	0.99936	CENPO	0.0270382	0.00179251	0.523066	0.591619	ELAC2	0.0131263	0.000397944	0.510534	0.535049	YIPF1	-0.0185748	0.00122113	0.595039	0.79855	RPL8	-0.0281811	0.00136135	0.444993	0.39891
PRRC2A	0.00695376	0.000320554	0.697727	0.741714	ATP1A3	0.036288	0.00235855	0.454939	0.445845	MALSU1	0.0211028	0.000759818	0.443933	0.422623	GCDH	0.0135399	0.00131878	0.709262	0.999617	RNF20	-0.0129723	0.00034715	0.486278	0.474983	CNOT2	0.0167153	0.000575493	0.485942	0.473512	ANKRD33B	0.0258811	0.00283433	0.626871	0.924618	ARMCX2	-0.0227312	0.00159064	0.568711	0.745076	PIBF1	-0.0181523	0.00212671	0.693861	0.99936	RAB11B	0.0160556	0.000632445	0.523193	0.591631	ARMC12	-0.0274147	0.0017363	0.510592	0.535049	ZNF384	0.00940221	0.000312947	0.59508	0.79855	ZDHHC17	-0.015947	0.000436217	0.445145	0.39891
PRRC2B	-0.00342167	0.000606529	0.889501	0.776851	CRYBA1	0.060974	0.00666792	0.455241	0.44607	LIAS	0.022042	0.000829577	0.444102	0.422732	IRF2	-0.0134698	0.00130588	0.709339	0.999617	C11orf75	0.0266679	0.00146739	0.486322	0.474983	NECAP2	-0.0155379	0.000498265	0.486377	0.473781	ZFC3H1	-0.0172424	0.0012582	0.626899	0.924618	MAP2K2	-0.0118992	0.000435938	0.568739	0.745076	NDUFA3	-0.0186819	0.00225354	0.693921	0.99936	DYM	0.0162293	0.000646435	0.523267	0.591631	AK2	0.0107439	0.000267076	0.510908	0.535185	CELF1	0.00812792	0.000233885	0.595094	0.79855	TXNL4B	0.021455	0.000789856	0.445222	0.39891
PRRC2C	-0.0321922	0.00127677	0.367622	0.639262	DDX59	-0.0265863	0.00126932	0.455529	0.446281	PPP1R3D	-0.0279168	0.00133199	0.44432	0.422847	APP	-0.0236511	0.00403247	0.70956	0.999617	MAF1	-0.0151481	0.000473821	0.486488	0.475052	PLEKHA8	-0.0594015	0.00728281	0.48639	0.473781	FAM89B	-0.0176846	0.00132394	0.626947	0.924618	GTF2E1	0.0156693	0.000756262	0.568821	0.745076	INTS3	0.0108378	0.000759748	0.694176	0.99936	TUT1	-0.0223361	0.00122505	0.523368	0.591636	CASC3	0.0061319	8.7012e-05	0.510947	0.535185	TWF2	0.0114451	0.000464574	0.595422	0.79855	IDH2	0.023391	0.000938858	0.445229	0.39891
PRSS16	-0.033785	0.00914953	0.723936	0.744715	CLEC12A	0.219726	0.0868347	0.455879	0.446541	EVA1B	0.0438431	0.0032875	0.444474	0.422942	SPSB2	-0.0108097	0.000842818	0.709634	0.999617	SAPCD1	-0.06707	0.0092958	0.486654	0.475058	PFDN6	0.0243903	0.00123018	0.486808	0.473825	RPGR	-0.017786	0.00133918	0.626949	0.924618	TM2D2	0.0167888	0.000868975	0.568996	0.745076	ACSL1	-0.0254263	0.00418875	0.69442	0.99936	NTPCR	-0.0274088	0.00184945	0.523905	0.591873	MAFK	-0.0110108	0.000280728	0.511075	0.535194	ZNF333	0.0226069	0.00181298	0.595461	0.79855	CAST	0.0212014	0.00077176	0.44536	0.398917
PRSS36	0.014989	0.00216078	0.747109	0.748908	DGCR2	-0.01353	0.000329496	0.456046	0.446634	MRPL14	0.0363482	0.0022603	0.444546	0.422945	MYO9B	0.00806136	0.000468815	0.70966	0.999617	TMEM86B	-0.0415425	0.00356702	0.486699	0.475058	ATP6V1G1	0.0221635	0.00101597	0.486842	0.473825	TBC1D7	-0.0221929	0.00208574	0.627008	0.924618	CXorf23	0.0244753	0.00184876	0.569201	0.745076	MIER1	0.00792672	0.000407374	0.694517	0.99936	DCTD	0.0209148	0.00107695	0.523917	0.591873	RAB42	-0.0323897	0.00243006	0.511148	0.535194	C1orf27	0.0104987	0.000391065	0.59549	0.79855	PPP2R4	-0.01776	0.00054166	0.445405	0.398917
PRSS56	-0.132948	0.0240277	0.391069	0.646971	MTCH2	0.0241241	0.00104802	0.456158	0.446654	NBEAL1	0.0462442	0.00366383	0.444872	0.423194	WDR11	0.00914564	0.00060346	0.709671	0.999617	MAPK6	-0.0269849	0.00150582	0.486804	0.475058	SRSF4	0.0126103	0.000329262	0.487087	0.473825	CCS	-0.0201933	0.00172794	0.62712	0.924618	XPO4	-0.0126175	0.000492152	0.569523	0.745076	CINP	-0.01073	0.000748169	0.69485	0.99936	IGF2R	0.0146107	0.000525666	0.523956	0.591873	RPL23A	0.0133451	0.000413277	0.511534	0.535442	MTX3	-0.0133596	0.000633357	0.595525	0.79855	ICAM1	-0.0356777	0.00218653	0.445469	0.398918
PRSS8	0.110985	0.00230061	0.0206735	0.312362	CD74	0.038291	0.00264358	0.456433	0.446847	ACY1	0.0360009	0.00222458	0.445291	0.423471	SUSD3	0.0245243	0.00434224	0.709768	0.999617	SNRPA1	0.02246	0.00104365	0.486906	0.475058	ACTR10	0.0160854	0.000535754	0.487092	0.473825	TXNDC16	0.0176033	0.00131329	0.627143	0.924618	GUCD1	-0.0124151	0.000476656	0.56959	0.745076	GPKOW	-0.0105179	0.000719484	0.69497	0.99936	C9orf123	0.0367179	0.00332028	0.52398	0.591873	CCDC107	-0.0153258	0.000545108	0.511553	0.535442	MTRR	-0.0154965	0.000852448	0.595585	0.79855	PPIA	-0.0211392	0.000767962	0.445573	0.398944
PRUNE	0.0214518	0.000473486	0.324207	0.622191	PIGK	-0.0237109	0.00101471	0.456666	0.446988	DPF3	-0.049416	0.0041927	0.445363	0.423471	GLUD1	-0.0131697	0.00125259	0.709812	0.999617	MAP4	-0.0442324	0.00404911	0.486979	0.475058	WDSUB1	-0.0404426	0.00338773	0.487155	0.473825	POLK	0.0159258	0.0010757	0.627268	0.924618	ATF4	-0.0206285	0.0013177	0.569847	0.745076	TIMM9	-0.0151745	0.00149788	0.694997	0.99936	EIF2AK2	-0.031467	0.00244178	0.524256	0.592025	NANP	0.0156543	0.000570835	0.512334	0.535938	ATAD2B	0.0158468	0.000891699	0.59564	0.79855	PPP1R2	0.0212752	0.000778482	0.445752	0.398984
PSAP	-0.0322906	0.00121869	0.35498	0.636102	ACPL2	-0.0377281	0.00257025	0.456768	0.447007	FAM96B	0.020815	0.00074429	0.445483	0.423471	KDM3B	0.00882622	0.000563286	0.709977	0.999617	KIAA1191	0.0152901	0.00048434	0.487206	0.475058	EBPL	-0.0449336	0.00418301	0.487214	0.473825	ZBTB1	-0.0127186	0.000687004	0.627505	0.924618	FIGNL1	-0.0217603	0.00146739	0.569996	0.745076	ARPC3	-0.0124622	0.00101134	0.69515	0.99936	TOPORS	-0.0133952	0.000442794	0.524403	0.592062	E2F6	-0.0157624	0.000578842	0.51237	0.535938	POLI	0.0247192	0.00217271	0.595893	0.79855	AURKB	0.0738178	0.00937908	0.445928	0.398984
PSD4	0.056103	0.000865271	0.0564871	0.396934	PDE4B	0.0336972	0.00205187	0.456932	0.447093	TEFM	-0.0271386	0.00126523	0.445488	0.423471	LDLRAD4	0.0259578	0.0048743	0.71004	0.999617	TCF20	0.0224485	0.00104436	0.487279	0.475058	PROSAPIP1	0.0371771	0.00286406	0.487255	0.473825	LNX1	0.022447	0.00214186	0.627659	0.924618	ERCC3	-0.0179992	0.00100408	0.570017	0.745076	CDC16	-0.0144958	0.00137057	0.695388	0.99936	ETFDH	-0.0174216	0.000749921	0.524659	0.59222	DAK	-0.0235465	0.00129211	0.512434	0.535938	PRPF8	-0.0109353	0.000425478	0.596013	0.79855	BAZ1A	0.0206522	0.000734141	0.445933	0.398984
PSEN1	-0.0705584	0.000848558	0.0154273	0.291185	KIAA1328	0.0292417	0.00154699	0.457202	0.447234	C2orf62	0.0814892	0.0114153	0.44564	0.423518	FEM1A	-0.0115811	0.000970801	0.710122	0.999617	NAT10	0.0154643	0.000495612	0.487281	0.475058	CKS2	-0.0372275	0.00287244	0.487303	0.473825	PEX13	0.0102447	0.000446231	0.627693	0.924618	DCAKD	0.0247424	0.00189861	0.570145	0.745076	RP2	0.0150678	0.00148104	0.695404	0.99936	PANK2	0.0185181	0.000848215	0.524885	0.592242	PPIA	0.0108192	0.000272802	0.512438	0.535938	LYRM9	-0.0279373	0.00278063	0.59625	0.79855	PYHIN1	-0.0262553	0.00118677	0.445977	0.398984
PSEN2	-0.00963523	0.00265741	0.851731	0.769982	KIAA0020	0.022915	0.000950243	0.45726	0.447234	GZMM	-0.0329028	0.00186158	0.445707	0.423518	RFT1	-0.00733056	0.000389288	0.710238	0.999617	CCNG1	0.0263916	0.00144351	0.487286	0.475058	GATSL3	-0.0448046	0.00416245	0.487393	0.473825	ZNF239	-0.0330962	0.00465782	0.62772	0.924618	FAM179B	0.0159232	0.000786594	0.570207	0.745076	ZNF8	0.0157982	0.00162837	0.695429	0.99936	ENDOG	0.0257582	0.00164126	0.524902	0.592242	WDR47	-0.0122602	0.000351065	0.512891	0.536086	ANKRD16	-0.0258126	0.00237377	0.59625	0.79855	RPP25L	-0.0306047	0.00161791	0.446733	0.399605
PSENEN	0.0769693	0.00159733	0.0541243	0.391696	IRAK4	0.0259431	0.00121953	0.457547	0.447314	PEBP1	-0.0237833	0.000973153	0.445822	0.423523	CDS2	-0.00718757	0.000374626	0.710377	0.999617	LY96	-0.0549066	0.00624901	0.487322	0.475058	LTA4H	-0.017378	0.000626265	0.487421	0.473825	KDM6A	-0.013958	0.000828482	0.627724	0.924618	C4orf52	-0.028751	0.00256716	0.570409	0.745076	SLC25A37	0.01089	0.000774728	0.695613	0.99936	PPP2CA	-0.0189293	0.000887894	0.525256	0.592492	INVS	-0.020606	0.000991737	0.5129	0.536086	CBFA2T2	0.0137293	0.000672055	0.596391	0.79855	INSIG1	0.0344993	0.00205685	0.446842	0.399622
PSIP1	-0.00298109	0.000315535	0.866722	0.772577	MEF2A	0.012106	0.000265593	0.457582	0.447314	PRRC2A	0.0126618	0.000275929	0.445911	0.423523	GCLM	-0.0115758	0.00097216	0.710441	0.999617	C1GALT1	-0.0164952	0.000564323	0.487448	0.475105	INO80	0.0165964	0.00057122	0.487428	0.473825	NUDT5	0.0210764	0.00189045	0.627857	0.924618	LRP12	0.0340898	0.00361034	0.570477	0.745076	METTL25	-0.0227225	0.00337834	0.695845	0.99936	GPR3	0.0335811	0.00279932	0.525624	0.592786	C2orf15	-0.0280077	0.00183231	0.512917	0.536086	MSL3	0.0125432	0.000561856	0.596688	0.79855	RAB42	0.0624208	0.00674602	0.447263	0.399931
PSKH1	-0.0299324	0.00101998	0.348641	0.633336	KIAA0101	-0.0705414	0.00901912	0.457613	0.447314	GALNT7	0.0209409	0.000755098	0.446019	0.423523	SLC41A1	0.00833597	0.000504265	0.710476	0.999617	MPZL3	-0.0353104	0.00258861	0.487673	0.475257	FAM204A	0.0175467	0.0006388	0.487529	0.47384	MRPL50	0.0174643	0.00129861	0.627936	0.924618	TPRG1L	0.0134227	0.000560008	0.570574	0.745076	C16orf88	0.0156256	0.00159857	0.695934	0.99936	PWWP2A	0.0218047	0.00118148	0.525845	0.592919	STX6	0.0121685	0.000345957	0.512966	0.536086	SLC25A26	0.008198	0.00024007	0.596735	0.79855	ACSL3	-0.0374114	0.00242592	0.447513	0.400082
PSMA1	-0.0132255	0.000959353	0.669382	0.735536	FEN1	-0.0536286	0.0052134	0.45764	0.447314	ZNF526	-0.0324669	0.00181533	0.446053	0.423523	ZNF674	-0.0125258	0.00114042	0.710703	0.999617	LRFN3	-0.0426391	0.00377734	0.487827	0.475325	FBXO6	0.0240864	0.00120524	0.487806	0.473961	ZNF75D	-0.0186001	0.00147326	0.627967	0.924618	HOPX	-0.0299639	0.00279179	0.570648	0.745076	PCCB	-0.00890665	0.000519405	0.69594	0.99936	UBXN7	0.0183982	0.000841598	0.525953	0.592919	CCDC97	0.0210074	0.0010323	0.513217	0.536263	PLA2G16	0.0214263	0.00163989	0.596735	0.79855	ABCF1	-0.0161449	0.000452143	0.447691	0.400148
PSMA2	-0.0324091	0.00153716	0.408451	0.653044	CDK2AP1	0.030636	0.00170483	0.4581	0.447683	C19orf10	-0.0187049	0.000603201	0.446301	0.423697	MED10	0.0115813	0.000977093	0.71101	0.999617	KIF5B	0.0156129	0.000506762	0.487961	0.475325	ZC2HC1A	-0.0456606	0.00433409	0.48795	0.473961	OMA1	-0.0438733	0.00823149	0.62869	0.92551	SMEK2	0.0149505	0.000695255	0.570714	0.745076	MRPS28	-0.0195052	0.00249173	0.695981	0.99936	C1orf27	0.0143183	0.000509914	0.52603	0.592919	ABHD15	-0.0163869	0.000628686	0.5134	0.536351	MAFK	0.0132741	0.000629872	0.596869	0.79855	TMEM165	0.0237176	0.000976244	0.447801	0.400171
PSMA3	-0.0195107	0.000463303	0.364703	0.63822	ZC3H12A	0.0326711	0.00194254	0.458528	0.447912	B3GNT2	0.0254176	0.00111439	0.446417	0.423726	XPO6	-0.00572224	0.000238598	0.711045	0.999617	UBE2E2	0.060298	0.00755974	0.487993	0.475325	BTBD11	0.0358812	0.00267706	0.488005	0.473961	CDCA7L	-0.0279921	0.00335403	0.628854	0.925583	MGMT	-0.0216678	0.00146064	0.570749	0.745076	HDAC4	-0.0123454	0.000999983	0.69624	0.99936	TARP	-0.029894	0.00222586	0.526322	0.592924	FAM117B	0.020646	0.000999501	0.513726	0.536592	SART3	0.0106921	0.000408854	0.596954	0.79855	TK2	0.030951	0.00166465	0.448092	0.400299
PSMA4	-0.0188963	0.000607217	0.443176	0.661018	TIMM8A	-0.0362787	0.0023953	0.458535	0.447912	NRF1	-0.0141723	0.00034674	0.446601	0.423827	BST2	0.0157005	0.00180095	0.711407	0.999617	GIMAP1	-0.0368162	0.00282029	0.48815	0.475378	MLLT11	-0.0330444	0.00227096	0.488049	0.473961	EOGT	0.0144304	0.000892372	0.62905	0.925651	RPL37A	-0.0258994	0.0020878	0.570837	0.745076	DYM	0.00931342	0.00056957	0.696356	0.99936	ZNF490	-0.0340434	0.00288774	0.526401	0.592924	DAP3	-0.00825918	0.00016003	0.513831	0.536625	ARF5	-0.0137556	0.000676905	0.597009	0.79855	ATP6V0E1	-0.0270609	0.00127273	0.448134	0.400299
PSMA5	-0.0305023	0.000921203	0.31491	0.616253	SMARCC2	0.0137093	0.000342719	0.458974	0.448216	BRPF3	0.0185402	0.000593791	0.446748	0.423895	ASB7	-0.0108596	0.000861947	0.711463	0.999617	SAR1A	0.0207937	0.000900437	0.488338	0.475418	ZNF213	0.0319716	0.00212753	0.488216	0.473961	ERCC3	0.0148352	0.00094376	0.629162	0.925651	ZNF646	0.0166278	0.000861046	0.570946	0.745076	NAMPT	-0.0125212	0.00103014	0.696449	0.99936	RAP2A	0.0208963	0.00108817	0.526433	0.592924	PRKCE	-0.013286	0.000414608	0.514084	0.536763	RALGAPA2	0.0157172	0.00088401	0.597067	0.79855	CREM	0.0455095	0.00360142	0.448246	0.40033
PSMA7	-0.0285984	0.000820744	0.318159	0.617863	FBXO46	-0.0176668	0.000569661	0.459179	0.448335	BCL6	-0.0341044	0.0020099	0.446826	0.423901	LYRM4	-0.0146316	0.00156639	0.711611	0.999617	FAM150B	-0.0504509	0.00530127	0.488364	0.475418	ZBP1	-0.0267081	0.00148499	0.488262	0.473961	CCDC94	0.0150621	0.000973134	0.629214	0.925651	PKM	-0.0138653	0.000598713	0.570948	0.745076	MTMR2	-0.0115171	0.000871953	0.696515	0.99936	DENND5A	-0.0211533	0.00111549	0.526503	0.592924	TMEM183A	-0.00929253	0.000202994	0.514261	0.536848	PPOX	0.0167616	0.00100607	0.597189	0.79855	SMYD5	-0.0203069	0.000718015	0.448548	0.400535
PSMB1	-0.0171963	0.000773865	0.536468	0.690831	TRAPPC6B	0.0234646	0.00100702	0.459649	0.448643	ALDH5A1	0.0386524	0.00258259	0.446904	0.423901	PMS1	-0.0112462	0.000925579	0.711638	0.999617	SAT1	-0.0259528	0.00140356	0.488475	0.475442	ERLIN2	0.0179475	0.000670799	0.488335	0.473961	C19orf40	-0.0256786	0.00283197	0.629427	0.925799	CYP2D6	0.01833	0.00104661	0.570991	0.745076	RQCD1	-0.0103345	0.000702333	0.696566	0.99936	RWDD1	-0.0182822	0.000833266	0.526513	0.592924	TNFAIP1	0.0135518	0.000431945	0.514368	0.536859	CNPY2	-0.0125056	0.000560281	0.597274	0.79855	PAFAH2	-0.0247553	0.00106896	0.448954	0.400832
PSMB10	0.00920751	0.000803386	0.745296	0.748908	RWDD3	0.0283012	0.00146519	0.459686	0.448643	CARD6	-0.0314404	0.00170969	0.447028	0.423954	WDR61	-0.0106268	0.00082665	0.711674	0.999617	SUMF1	-0.0281939	0.00165767	0.488637	0.475527	MZT1	-0.0257515	0.00138115	0.48836	0.473961	DMXL1	0.0139183	0.000834228	0.629888	0.926131	KIAA0100	0.00910298	0.000258123	0.570992	0.745076	ENO3	-0.0217681	0.00312557	0.697006	0.99936	CCS	0.0266325	0.00177076	0.526801	0.593009	ASTE1	-0.0112199	0.000296326	0.514539	0.536861	POU2F2	-0.0219081	0.00172233	0.597574	0.79855	RPS3A	-0.0307618	0.00165107	0.449015	0.400832
PSMB2	-0.0370298	0.000938038	0.226647	0.571517	TRMT2A	0.0205636	0.000773614	0.459708	0.448643	KCTD18	-0.0194517	0.000655583	0.447433	0.424287	GALNT12	-0.0110508	0.000893959	0.71168	0.999617	ARHGAP5	0.0266532	0.00148366	0.488961	0.475712	POLR3D	0.0192929	0.000775548	0.488449	0.473961	TXLNA	0.0104262	0.000468219	0.629921	0.926131	CCT2	-0.0153016	0.00072938	0.571001	0.745076	CSRP1	-0.0149586	0.00147614	0.697026	0.99936	ZBTB5	0.0171622	0.000735529	0.526858	0.593009	KLF12	-0.0129037	0.000391975	0.514558	0.536861	ZNF611	0.0189135	0.00128394	0.597613	0.79855	SNX6	-0.0134316	0.000315048	0.449213	0.400927
PSMB3	0.00913703	0.000974632	0.769771	0.752872	CDKAL1	0.0289953	0.00153995	0.459979	0.448651	DTX1	-0.0471475	0.00385362	0.447557	0.424321	BCL10	0.0111658	0.000912934	0.711719	0.999617	ZNF800	0.0130583	0.000356243	0.489031	0.475712	FAM96A	0.0210753	0.000926704	0.488739	0.47403	CCND3	-0.0190509	0.0015656	0.630179	0.926152	NUPL1	0.00924632	0.000266354	0.571019	0.745076	KANSL1L	0.0227416	0.00341323	0.697085	0.99936	DGCR14	0.0166802	0.000694818	0.526866	0.593009	ZNF250	0.01828	0.000787141	0.51469	0.536881	INTS12	-0.0153463	0.000845392	0.597634	0.79855	PLTP	-0.0389567	0.00265414	0.449546	0.401015
PSMB4	-0.00158198	0.000664964	0.951082	0.786314	HIST1H2AD	-0.0727453	0.00969489	0.460022	0.448651	SNX4	-0.0201932	0.000708792	0.448163	0.42472	HSBP1	-0.0103798	0.00078897	0.711726	0.999617	LACTB	0.0221244	0.00102411	0.489346	0.47586	DARS	0.0163317	0.000556606	0.488786	0.47403	THUMPD1	0.0147909	0.000945637	0.630526	0.926152	TBC1D13	0.0127068	0.000503152	0.571066	0.745076	ATXN3	-0.0100051	0.000661762	0.697329	0.99936	FBXO32	-0.0203374	0.00103367	0.527018	0.593071	TMEM185B	-0.0116291	0.000319451	0.515276	0.537362	DCP1B	-0.0216324	0.00168183	0.597854	0.79855	TOB2	0.0275021	0.00132348	0.449664	0.401015
PSMB5	0.00540312	0.00102168	0.865766	0.772577	IL12RB2	-0.0444319	0.00361718	0.460046	0.448651	DUSP16	-0.0296994	0.00153329	0.448173	0.42472	ATP6V1D	-0.0133431	0.00130383	0.711735	0.999617	SMCR7	0.0200524	0.000841404	0.489379	0.47586	FAM13B	0.0138912	0.000402785	0.488841	0.47403	PSMA1	-0.0142093	0.000873359	0.63065	0.926152	RAB14	0.0131151	0.00053627	0.57116	0.745076	TBCB	-0.0172591	0.00197021	0.6974	0.99936	TARBP2	0.0188726	0.000890729	0.527156	0.593071	SGK1	0.0381589	0.00344182	0.515413	0.537362	ATP5A1	-0.0141145	0.000716526	0.597993	0.79855	BAIAP3	0.0489312	0.00419064	0.449728	0.401015
PSMB6	-0.0280535	0.000947703	0.362148	0.637545	PAQR3	-0.0276611	0.00140217	0.460088	0.448651	TTLL5	0.0304923	0.00161869	0.448514	0.424914	SPATS2	-0.00948584	0.00065928	0.711802	0.999617	ETS2	0.0312022	0.00203801	0.489462	0.47586	DMTF1	-0.0175998	0.000646625	0.488863	0.47403	RNF220	0.0107904	0.000503717	0.630674	0.926152	CCNH	0.0172042	0.000923102	0.571222	0.745076	DNAJB12	-0.0116714	0.000901013	0.697403	0.99936	SEC13	-0.0130686	0.000427224	0.52721	0.593071	TRA2B	-0.0106686	0.000269062	0.515435	0.537362	RPP21	-0.0194346	0.00135854	0.598001	0.79855	PHLDB3	0.0324631	0.00184477	0.449757	0.401015
PSMB7	-0.0332921	0.000765496	0.228865	0.571517	CHCHD6	-0.0305611	0.00171239	0.460193	0.448651	HEXB	0.0288245	0.00144724	0.448638	0.424914	SLA	-0.0150249	0.00165438	0.711831	0.999617	NFX1	0.0160444	0.000539276	0.489626	0.475916	FLII	-0.0121051	0.000306108	0.489014	0.47406	SNX27	0.0159525	0.00110116	0.630705	0.926152	COMMD3	-0.0223232	0.00155429	0.57124	0.745076	ZNF541	-0.0387753	0.00997053	0.697775	0.99936	CCT5	-0.0154018	0.000594675	0.527658	0.59337	KLHDC4	-0.00788586	0.000147263	0.5158	0.537567	SERF2	0.0168182	0.00101762	0.598046	0.79855	TMEM50A	-0.0243055	0.00103429	0.449793	0.401015
PSMB8	0.0210515	0.00124449	0.550679	0.696587	MRPL14	0.0351949	0.00227137	0.460225	0.448651	RASSF4	0.0819892	0.0117097	0.448645	0.424914	SIRT6	-0.011364	0.000946918	0.711907	0.999617	VPS26B	0.0207311	0.000902016	0.490029	0.476208	FAM117B	0.0375961	0.00295399	0.489105	0.47406	TCEB1	-0.0147344	0.000940483	0.630901	0.926152	TREX2	0.0317411	0.00314419	0.571349	0.745076	ZNF664	0.0109948	0.000802582	0.697942	0.99936	MRPL35	-0.0399975	0.00401096	0.52768	0.59337	GALM	0.0157346	0.000586936	0.516033	0.537567	WBP2	0.011542	0.00047958	0.598161	0.79855	CARKD	0.0267326	0.00125132	0.44982	0.401015
PSMB9	0.0120397	0.00197188	0.786293	0.755821	MICAL2	-0.035658	0.00233318	0.460384	0.448698	SEMA4C	-0.073299	0.00936537	0.448799	0.424998	STRAP	-0.0111561	0.000912665	0.71192	0.999617	TRIM34	-0.0684076	0.00982487	0.490102	0.476208	KIAA1191	0.0151974	0.000482727	0.489125	0.47406	BTBD1	0.0101294	0.000445166	0.631162	0.926152	ANKS3	0.0168846	0.000891742	0.571787	0.745076	NAT6	-0.0126079	0.00105538	0.697946	0.99936	NPDC1	-0.0619739	0.00963287	0.527754	0.59337	C12orf76	-0.0135082	0.000432666	0.51607	0.537567	C10orf137	-0.0168046	0.00101675	0.598184	0.79855	USP36	-0.0396004	0.00275075	0.450221	0.401283
PSMC2	-0.0384355	0.001205	0.268193	0.591759	ST6GAL1	0.0399862	0.00293533	0.460489	0.448698	DNASE2	0.0202597	0.000715625	0.448848	0.424998	CAMK1	-0.031389	0.00722667	0.711949	0.999617	ISOC1	0.0263283	0.00145659	0.49029	0.476317	GTPBP1	0.0191009	0.000763966	0.489527	0.474217	MESDC1	0.0235455	0.00240581	0.631199	0.926152	RARA	-0.0339075	0.00359702	0.571829	0.745076	UCN	-0.0273928	0.0049823	0.697957	0.99936	ARFIP2	-0.0160263	0.000644897	0.527985	0.593404	ZNF345	0.0138111	0.000452564	0.516199	0.537567	IFI35	0.0146115	0.000768912	0.598239	0.79855	CBY1	-0.0461353	0.00374015	0.450622	0.401585
PSMC3	-0.0304277	0.000453313	0.152968	0.526486	GZMM	-0.0319875	0.00187888	0.460542	0.448698	SUCLA2	-0.0209876	0.00076831	0.448948	0.425016	PRF1	0.0176659	0.00228996	0.712004	0.999617	FXYD5	0.0200854	0.000848092	0.490384	0.476322	RGS16	0.106313	0.0236777	0.489627	0.474217	CLASP2	0.0151805	0.00100014	0.631217	0.926152	TMED1	0.016701	0.000873017	0.571912	0.745076	RGS19	-0.0164403	0.00179483	0.697971	0.99936	RNASEK	0.0211778	0.00112618	0.527995	0.593404	PRIM2	-0.0146765	0.000511069	0.516204	0.537567	RFWD2	0.0126149	0.000573224	0.598268	0.79855	TRMT12	0.0233905	0.000961913	0.450744	0.401646
PSMC4	0.0174716	0.000343418	0.345783	0.631811	TPRA1	0.0306587	0.00172668	0.460626	0.448716	OSBPL11	0.0211277	0.000779599	0.449238	0.425175	GTF2A2	-0.0129285	0.00122758	0.712129	0.999617	HIF1A	0.0338226	0.00240601	0.490484	0.476338	POLG	-0.010772	0.00024314	0.489675	0.474217	CDIP1	0.0155727	0.00105303	0.631304	0.926152	FOXRED1	-0.0111253	0.000387405	0.571914	0.745076	POLR3A	-0.0127268	0.00107579	0.698002	0.99936	SSBP2	0.0186975	0.000880071	0.52852	0.593716	C2orf76	-0.0125551	0.000374097	0.516257	0.537567	ANXA2	-0.0205652	0.00152501	0.598459	0.79855	SNRPG	-0.0216704	0.000826201	0.450898	0.401684
PSMC5	0.0294378	0.000487621	0.182498	0.547019	FAM175B	-0.0232288	0.000991889	0.460785	0.448769	ZNF430	-0.0245039	0.00104967	0.449453	0.425175	NCL	-0.00929071	0.00063432	0.712211	0.999617	SPTY2D1	0.0219529	0.00101462	0.490701	0.47638	PLCXD2	0.0331591	0.00230427	0.489708	0.474217	PSME3	0.0122535	0.000652063	0.631325	0.926152	ASNA1	-0.0126321	0.0004996	0.57197	0.745076	ST8SIA1	0.022797	0.00345497	0.698133	0.99936	MT2A	0.0450394	0.00511737	0.528952	0.593716	SEC24D	0.0146996	0.000513118	0.516385	0.537601	DHX16	0.0119383	0.000514448	0.598649	0.79855	SCO1	-0.0249095	0.00109232	0.451037	0.401684
PSMC6	-0.0288414	0.000545004	0.216672	0.569154	LAIR2	-0.0879399	0.0142398	0.461157	0.449015	GAS8	0.0263477	0.00121359	0.449456	0.425175	CLN3	0.00920234	0.000622749	0.712308	0.999617	PLCXD2	0.0331385	0.00231214	0.490717	0.47638	DTX1	0.044737	0.00419471	0.489727	0.474217	AIMP1	0.0138121	0.000829125	0.631456	0.926152	DHFR	0.0248161	0.00192839	0.571996	0.745076	TKT	0.0129183	0.00111076	0.698303	0.99936	TMEM86B	0.0372663	0.00350428	0.529002	0.593716	REEP3	0.0147708	0.000518718	0.516634	0.537683	KIAA0141	0.0110137	0.000438055	0.598735	0.79855	RPS28	-0.0321822	0.00182336	0.451049	0.401684
PSMD1	-0.0351785	0.000756268	0.200826	0.558456	ZFYVE26	-0.0197702	0.000720428	0.461382	0.449149	SPPL3	0.017793	0.000553833	0.449608	0.425175	FAM120B	-0.00933202	0.000641155	0.712464	0.999617	MRPL17	0.0210429	0.000932821	0.490837	0.47638	FN3KRP	0.0165703	0.000575818	0.489856	0.474255	TRAF3IP3	0.0188728	0.00154843	0.631503	0.926152	CHPF	0.0206169	0.00133287	0.572268	0.745076	KCNK5	0.0265185	0.0046828	0.69837	0.99936	MARCKSL1	-0.0413239	0.00431107	0.529104	0.593716	RWDD1	0.0109982	0.000287792	0.516786	0.537683	PITPNC1	-0.0115754	0.000483904	0.598744	0.79855	MED4	-0.0242138	0.00103268	0.451153	0.401702
PSMD10	0.0217414	0.00158283	0.584739	0.706923	HTATIP2	0.0286388	0.00151238	0.461477	0.449161	COMMD1	0.0238728	0.000997559	0.44974	0.425175	SMEK2	-0.00990801	0.00072289	0.712492	0.999617	MARS	-0.0167384	0.000591233	0.491208	0.47638	C6orf106	0.019272	0.000779268	0.48996	0.474279	EP400	0.0136501	0.000810554	0.631617	0.926152	CCDC53	-0.0137997	0.00059738	0.572343	0.745076	ERCC4	0.0122867	0.00100554	0.698409	0.99936	HIST3H2A	-0.0929073	0.0217925	0.529116	0.593716	C16orf55	0.0187843	0.000839636	0.516817	0.537683	RPL35A	-0.0177403	0.00113691	0.598794	0.79855	PPP2R5E	0.0186352	0.000613395	0.451795	0.402143
PSMD11	-0.0543127	0.00045459	0.0108539	0.273105	C1orf159	0.0236426	0.0010313	0.461602	0.449192	ZBTB22	-0.0265214	0.00123144	0.449788	0.425175	COA6	-0.0129515	0.00123534	0.712508	0.999617	ANKRD10	-0.0120274	0.000305283	0.491221	0.47638	FADS3	-0.0707062	0.0104944	0.490065	0.474295	ZNF518B	0.0142676	0.00088577	0.631659	0.926152	NUDT17	-0.0260053	0.00212153	0.572349	0.745076	PEX16	-0.00964043	0.000619495	0.698514	0.99936	SRP9	-0.0278021	0.00195159	0.529129	0.593716	USB1	0.00992231	0.00023437	0.516902	0.537683	RAB9A	0.0131028	0.00062023	0.598803	0.79855	KIAA1191	-0.0160398	0.000454525	0.451841	0.402143
PSMD12	-0.0254309	0.000732624	0.347447	0.632479	HAUS2	-0.0208726	0.000804476	0.461791	0.449192	ZFYVE1	-0.0174534	0.000533396	0.449823	0.425175	CST7	-0.0163737	0.00197455	0.712515	0.999617	BLOC1S1	0.0225576	0.00107424	0.491299	0.47638	MYO9B	-0.0156281	0.000513046	0.490216	0.474308	SLC35E1	0.0200407	0.00175241	0.632128	0.926308	ZNF276	-0.0212812	0.00142171	0.572478	0.745076	ST7L	-0.0140242	0.00131236	0.698664	0.99936	FYCO1	0.0220838	0.00123168	0.529184	0.593716	ZNF771	0.0287482	0.00196752	0.516912	0.537683	CREBL2	0.0234583	0.00199203	0.599172	0.798604	ACY1	0.0356697	0.00224835	0.451895	0.402143
PSMD13	-0.0180474	0.00100941	0.570006	0.701803	NBEAL1	0.0444741	0.00365401	0.461891	0.449192	SFXN3	0.020921	0.000766455	0.44984	0.425175	UBE2D4	-0.0107283	0.000849302	0.712777	0.999617	PEX3	-0.0331219	0.00231625	0.491318	0.47638	KIAA1033	0.0165316	0.0005741	0.490223	0.474308	PLTP	0.024801	0.00268778	0.632381	0.926308	GNAT2	0.034809	0.00380413	0.572502	0.745076	YRDC	0.0114086	0.000869018	0.698751	0.99936	BAIAP3	0.0419851	0.00445205	0.529193	0.593716	WDR12	0.0158338	0.000597101	0.516998	0.537689	THAP1	0.0144285	0.000753667	0.599186	0.798604	PEX7	-0.0251664	0.00111964	0.451985	0.402157
PSMD14	-0.046317	0.00109633	0.161859	0.531278	ARV1	-0.0593609	0.00651206	0.461975	0.449192	LRTOMT	0.0402181	0.00283258	0.449849	0.425175	HCFC1R1	0.0130124	0.00124994	0.712832	0.999617	CROCC	-0.019633	0.000815312	0.491716	0.47638	SFN	0.0652865	0.00895919	0.490354	0.474366	TMX2	-0.0157528	0.00108504	0.632487	0.926308	ASAH1	-0.0179687	0.00101411	0.572582	0.745076	UPRT	0.00944003	0.000595748	0.698934	0.99936	YIPF1	0.0250653	0.00158863	0.529434	0.593716	BDP1	-0.0137515	0.000451088	0.517327	0.537933	IRF2BPL	-0.024283	0.0021348	0.599193	0.798604	FNDC3A	0.0201517	0.000718489	0.452172	0.402212
PSMD2	-0.00940308	0.000312446	0.59475	0.710243	SAMHD1	0.0298983	0.00165206	0.461983	0.449192	VAC14	-0.0143196	0.00035978	0.450286	0.425529	TRIM5	-0.0157126	0.00182384	0.712931	0.999617	CPSF4L	-0.0287526	0.00174923	0.491787	0.47638	GRAP	0.0292894	0.00180471	0.490537	0.474464	PDPK1	0.00886237	0.000343442	0.632497	0.926308	STAT5A	-0.0211004	0.00139891	0.572651	0.745076	CLCN6	-0.0110609	0.000818325	0.699008	0.99936	COX14	-0.0196323	0.000975394	0.529605	0.593716	WAC	0.00937542	0.000209997	0.517651	0.538134	MYLPF	-0.0522071	0.00987117	0.599259	0.798604	GIGYF1	0.0199475	0.000704228	0.452245	0.402212
PSMD3	-0.0324956	0.000549074	0.165507	0.531671	PRKCH	-0.0194497	0.00069941	0.462071	0.449192	NOP16	0.0258268	0.00117307	0.45081	0.42595	RPS27	0.0161763	0.00193487	0.713059	0.999617	GNB2	-0.0177519	0.000667043	0.491873	0.47638	RALGPS2	0.0471079	0.00467071	0.49064	0.474479	ZNF134	0.0217828	0.00207672	0.632654	0.926308	SPPL3	0.0132809	0.000554419	0.572729	0.745076	AP2B1	-0.011968	0.000958414	0.699065	0.99936	ITGB1BP2	0.0443192	0.00497086	0.529609	0.593716	CHPF	0.0145358	0.000504846	0.517676	0.538134	LENG8	0.0173548	0.0010959	0.600108	0.798823	METTL21A	-0.0329379	0.00192053	0.452293	0.402212
PSMD4	-0.0298313	0.000418663	0.144856	0.518187	AARS2	-0.0226892	0.000953462	0.462463	0.449455	MESDC2	0.0318909	0.00179051	0.451051	0.426095	TMEM33	0.011399	0.000960976	0.713087	0.999617	SRXN1	0.0289242	0.00177099	0.491887	0.47638	NME4	-0.0232851	0.00114338	0.491059	0.474712	ZNF526	0.0208506	0.00190556	0.6329	0.926308	CETP	0.0329547	0.00341534	0.572824	0.745076	KLHL5	0.0150119	0.00150862	0.699129	0.99936	SAR1B	-0.0175172	0.000776753	0.52966	0.593716	OPA3	-0.0166823	0.000665874	0.517964	0.538295	FANCI	-0.0141867	0.000732397	0.600129	0.798823	B4GALT4	0.0307083	0.00167043	0.452443	0.402219
PSMD5	-0.0528407	0.00126965	0.138088	0.513028	KIF2A	-0.0268882	0.00133944	0.462532	0.449455	APAF1	-0.019327	0.000657883	0.451143	0.426099	VPS37C	0.0220138	0.0035989	0.713654	0.999617	FBXL14	0.0263518	0.00147016	0.491912	0.47638	C20orf118	-0.0501943	0.0053158	0.491172	0.474712	PAPD7	-0.0111649	0.000546779	0.633026	0.926308	TNFSF14	-0.0386913	0.00471188	0.572986	0.74517	OBFC1	0.0150358	0.00151431	0.699212	0.99936	EYA3	0.0195041	0.000963094	0.529689	0.593716	KIAA0141	-0.00885768	0.000187798	0.518046	0.538295	PSMB1	-0.0123108	0.000551656	0.600176	0.798823	CHMP4A	0.0248461	0.0010937	0.452475	0.402219
PSMD6	-0.0274851	0.000949998	0.372534	0.642746	CLIP1	-0.0173496	0.000558576	0.462895	0.449514	SUSD3	0.047122	0.00391465	0.451364	0.426101	SLC10A3	0.00951184	0.000672552	0.713786	0.999617	ST7L	-0.0267837	0.00151945	0.492013	0.47638	ST7L	-0.0267907	0.00151477	0.491231	0.474712	GPATCH2L	0.0180344	0.00142666	0.63303	0.926308	CWF19L2	-0.0225391	0.0016016	0.573302	0.745449	LSM2	-0.0137034	0.0012589	0.699334	0.99936	POLR1D	0.0194057	0.000953574	0.529727	0.593716	PRKAG1	0.00850692	0.000173273	0.518111	0.538295	CSNK1G1	0.012062	0.000529812	0.600254	0.798823	ZNF264	-0.0406727	0.0029371	0.452961	0.402609
PSMD7	-0.0513035	0.000781259	0.0664349	0.416551	LOH12CR1	-0.0224276	0.000933638	0.462952	0.449514	MMAA	0.0375944	0.00249209	0.451401	0.426101	SZT2	0.0130862	0.00127416	0.713911	0.999617	THAP5	0.0249488	0.00131954	0.4922	0.47638	KIF20B	0.0274417	0.00158958	0.491272	0.474712	EBPL	-0.0300535	0.00396212	0.63304	0.926308	GPATCH2L	0.020495	0.00132544	0.573471	0.745466	TP53BP1	0.0122457	0.0010063	0.699475	0.99936	STX18	-0.0165355	0.000692522	0.529775	0.593716	MBD4	-0.0091151	0.000199387	0.518587	0.538693	CREB3L2	0.0195481	0.00139239	0.600368	0.798823	LST1	0.0402548	0.00287879	0.453097	0.402667
PSMD8	0.00209204	0.000497815	0.925297	0.781917	CCR7	-0.0638342	0.00756407	0.46297	0.449514	MDN1	-0.0287782	0.00146032	0.451403	0.426101	HIVEP1	-0.0137426	0.00140565	0.713956	0.999617	RASGRF2	0.0708869	0.0106528	0.492205	0.47638	RPS14	0.0285299	0.00171889	0.491364	0.474712	ZBTB4	0.0134586	0.000794602	0.633045	0.926308	TWF2	0.0132862	0.000557245	0.573551	0.745466	SCAP	0.00684095	0.000314049	0.699477	0.99936	ZFAND4	0.0188428	0.000899824	0.529903	0.593716	LPCAT3	0.00852229	0.000174513	0.518848	0.53884	ATP6V1G1	0.0146144	0.000778558	0.600442	0.798823	BTAF1	0.0226059	0.00090907	0.453398	0.402852
PSMD9	0.00862546	0.00128281	0.809691	0.762117	FABP5	0.0516405	0.00495333	0.463107	0.449514	RBM19	-0.020866	0.000769843	0.45203	0.426623	SMAD3	0.0104213	0.000809092	0.714087	0.999617	STT3B	0.0155794	0.000514647	0.492243	0.47638	CCT7	-0.0147869	0.000462303	0.491626	0.474896	ZCCHC6	0.0129797	0.00073924	0.633085	0.926308	SPATA2	0.0197021	0.00122638	0.573707	0.745466	NT5C	0.0113059	0.000858604	0.699613	0.99936	CHAMP1	-0.0206895	0.00108503	0.529938	0.593716	ZNF326	0.0110726	0.000294878	0.519053	0.538933	SELL	-0.0351389	0.00450605	0.600649	0.798823	CYSLTR1	0.0456825	0.00371374	0.45348	0.402868
PSME1	-0.000343311	0.00119072	0.992062	0.794166	PRR5	0.0252765	0.00118703	0.463166	0.449514	THAP7	0.0207755	0.000764587	0.452447	0.426884	CREB3L2	0.0151989	0.00172117	0.714101	0.999617	KIAA1731	0.0243823	0.00126065	0.492261	0.47638	CAMK2D	-0.0163526	0.000565772	0.491774	0.474986	GPATCH3	-0.0162332	0.00115656	0.633125	0.926308	TTC39B	0.0219233	0.00151957	0.573844	0.745466	TEX261	-0.0104116	0.00072878	0.699738	0.99936	BLOC1S6	0.0139347	0.000492588	0.530104	0.593789	P4HA1	0.00988836	0.000235553	0.519389	0.539109	ORM1	0.0537806	0.0105605	0.600737	0.798823	NADSYN1	0.02808	0.00140394	0.453607	0.402906
PSME2	0.0416932	0.00131498	0.250245	0.579547	WDR53	-0.0516053	0.00494833	0.463186	0.449514	CYLD	-0.0216689	0.000831957	0.4525	0.426884	FOXP3	0.0235077	0.0041193	0.714166	0.999617	RNF11	-0.022017	0.00102796	0.492268	0.47638	CCR9	0.0526377	0.00587098	0.492097	0.475183	AKR7A2	0.0242731	0.00258638	0.633158	0.926308	PTP4A1	-0.0220793	0.00154242	0.573986	0.745466	CPT1B	0.0242769	0.0039672	0.699915	0.99936	CMC2	-0.015554	0.00061394	0.530175	0.593789	ASF1A	0.0124849	0.000375872	0.519595	0.539109	FTSJD2	0.0087306	0.000278485	0.600856	0.798823	CARS	-0.0204175	0.000742613	0.453712	0.402937
PSME3	-0.0402683	0.00070246	0.128679	0.502923	CYP2U1	0.0194708	0.000704437	0.463189	0.449514	ZNF212	-0.021875	0.000847994	0.452537	0.426884	GPR160	-0.0203603	0.00309121	0.714215	0.999617	CDC73	0.0221916	0.00104433	0.492269	0.47638	UBIAD1	0.0280056	0.00166359	0.492317	0.475252	SMARCD1	-0.0118427	0.000616572	0.63341	0.926527	ZW10	0.0115973	0.000425775	0.574089	0.745466	TCF7	-0.0209703	0.00296037	0.699929	0.99936	MYL6B	-0.0448807	0.00512927	0.530883	0.594411	TYW3	0.0190253	0.000873752	0.519814	0.539109	FKBP10	0.026054	0.00248017	0.600864	0.798823	PPAT	-0.0250717	0.00112098	0.453958	0.403072
PSME4	-0.00724172	0.00049841	0.745654	0.748908	CHMP5	-0.0191488	0.000681562	0.463265	0.449514	HSPA8	0.0266413	0.00125843	0.452651	0.4269	RBM4B	-0.0123421	0.00113667	0.714309	0.999617	MAD2L2	-0.0217808	0.00100623	0.492313	0.47638	RNF138	0.0227676	0.00109964	0.492347	0.475252	NUP205	0.0111195	0.000545666	0.634064	0.927091	RNF8	-0.0130395	0.000538434	0.574153	0.745466	MPND	-0.0137728	0.00127741	0.699977	0.99936	COPS8	-0.0190133	0.000921701	0.531136	0.594411	KIAA1191	0.00817344	0.000161398	0.519989	0.539109	ZFP41	0.0256406	0.00240258	0.6009	0.798823	ELF2	0.0163875	0.000479384	0.45418	0.403154
PSMF1	-0.027507	0.000446852	0.193171	0.553658	WHSC1	-0.0237888	0.00105214	0.46332	0.449514	GRAMD1A	0.0154939	0.00042623	0.452966	0.427065	ABCA2	-0.0144987	0.00157231	0.71463	0.999617	ABCG1	0.0509395	0.00550471	0.492351	0.47638	HELQ	-0.0190886	0.00077478	0.492853	0.475551	ABHD14B	0.0157678	0.00109793	0.63417	0.927091	TMEM64	-0.0256479	0.00208459	0.574287	0.745466	CCM2	0.00694294	0.000324622	0.699979	0.99936	SNRNP27	-0.0156374	0.000623563	0.531173	0.594411	RGS10	0.0260673	0.00164193	0.520024	0.539109	TEX261	-0.0130176	0.000619704	0.601028	0.798823	INTS6	0.016776	0.000502422	0.454198	0.403154
PSMG1	-0.0469644	0.000503596	0.0363669	0.354947	MRPS18C	0.027214	0.00138157	0.464071	0.449904	NUP88	-0.0237807	0.00100458	0.453077	0.427065	RUVBL2	0.00912496	0.000622897	0.714653	0.999617	TARBP1	-0.0359015	0.00273557	0.492449	0.47638	CYB561D1	-0.0202679	0.00087351	0.492861	0.475551	KDELR1	-0.010721	0.000507892	0.634276	0.927091	FAM149B1	0.0228819	0.0016594	0.57431	0.745466	HDAC10	0.0176845	0.00210631	0.699994	0.99936	WDYHV1	0.0321584	0.00263907	0.53132	0.594411	ATXN1	-0.0140339	0.000475918	0.520029	0.539109	RHEBL1	-0.0249642	0.00227964	0.601072	0.798823	APPBP2	-0.0155332	0.000431142	0.45441	0.403265
PSMG3	0.047621	0.000776859	0.0875347	0.446892	BTD	0.0342875	0.00219339	0.4641	0.449904	ZNF124	-0.0465945	0.00385805	0.453162	0.427065	SAMSN1	-0.0197225	0.00291132	0.71472	0.999617	ZNF250	0.0330808	0.00232377	0.492559	0.47638	NAMPT	0.0238959	0.00121521	0.493038	0.475636	APPBP2	-0.0099185	0.000434871	0.634341	0.927091	ALKBH1	-0.023538	0.00176024	0.574779	0.745929	PRKD2	-0.0109904	0.000814628	0.700189	0.99936	NDUFB3	0.0367198	0.00344189	0.531384	0.594411	ISG15	0.0330182	0.00263555	0.520122	0.539109	DHDH	0.0361384	0.00478792	0.601482	0.798823	EME2	0.043675	0.00341144	0.454603	0.403359
PSMG4	-0.0392994	0.00146944	0.305267	0.610726	RC3H2	-0.0199884	0.000745935	0.464253	0.449904	DYNLRB2	0.0360775	0.00231369	0.453231	0.427065	YTHDF1	0.0128186	0.00122986	0.714722	0.999617	ANXA7	0.0178853	0.000679301	0.492572	0.47638	BLOC1S6	-0.0155008	0.000511915	0.493278	0.475704	SF3B2	0.00926043	0.000380097	0.634795	0.927091	SH3RF1	-0.0354782	0.00400314	0.574975	0.746043	MAMU-DMB	-0.0307775	0.00639642	0.700366	0.99936	ATN1	0.0247393	0.00156357	0.531548	0.594411	ZNF451	0.0128539	0.000399879	0.52036	0.539109	PTBP1	-0.0101645	0.000379224	0.601697	0.798823	LEPROT	-0.0501482	0.00449971	0.454708	0.403365
PSPC1	0.0319953	0.00119453	0.354583	0.636102	WIBG	-0.0355272	0.00235676	0.46428	0.449904	CAST	0.0205953	0.000754	0.453233	0.427065	TFIP11	0.0103861	0.00080829	0.714877	0.999617	SMAD2	-0.0197147	0.000826691	0.492918	0.476577	H2AFZ	0.0228174	0.00110926	0.493285	0.475704	HAUS8	-0.0176258	0.00137735	0.634838	0.927091	TRMT13	0.0279508	0.00248754	0.575197	0.746184	UQCR10	-0.0131958	0.001176	0.700388	0.99936	HIST1H2AG	0.0833261	0.017744	0.531617	0.594411	TOP1	0.0143183	0.000496635	0.520549	0.539109	LRPAP1	0.0101467	0.000377952	0.601723	0.798823	TBP	-0.0221082	0.000875577	0.454975	0.403366
PSTPIP1	0.0782762	0.000984404	0.0126013	0.283257	KLC4	0.0214896	0.0008623	0.464284	0.449904	PARP15	0.0213489	0.000811216	0.45352	0.427247	STT3B	-0.00859584	0.000555069	0.715223	0.999617	POLR3D	0.0191061	0.000777118	0.493108	0.476577	BORA	0.0229824	0.00112688	0.493576	0.4759	GXYLT1	-0.0131066	0.00076192	0.634909	0.927091	LY6E	0.0225139	0.00161485	0.575307	0.746194	CMC4	-0.010647	0.00076587	0.700442	0.99936	GGA3	0.0140372	0.000503578	0.531623	0.594411	AKR7A2	0.0194094	0.000913591	0.520776	0.539109	PNPLA8	0.0149915	0.000825339	0.601788	0.798823	TMEM159	-0.0315326	0.00178143	0.455007	0.403366
PTAR1	0.0495703	0.000882561	0.095199	0.456316	RFX5	-0.0127252	0.000302375	0.464291	0.449904	DNAJB9	0.0295796	0.00155939	0.453822	0.427445	WBP11	-0.0113266	0.000963883	0.715239	0.999617	AKIP1	-0.0347879	0.00257673	0.493142	0.476577	SMPDL3A	0.0262419	0.00147032	0.493742	0.475929	SMAD5	-0.0165715	0.00121823	0.634939	0.927091	HPS6	-0.0178588	0.00101826	0.575712	0.746592	CCDC134	-0.0171108	0.00197833	0.700461	0.99936	ZC3H6	0.020564	0.00108125	0.531721	0.594411	GRWD1	0.0113779	0.000313989	0.520807	0.539109	GAPDHS	-0.0276165	0.00280148	0.601835	0.798823	UBB	0.0264293	0.00125152	0.455016	0.403366
PTBP1	-0.012788	0.000537919	0.581379	0.706018	SUCLA2	-0.0202797	0.000768023	0.464309	0.449904	ASB14	0.0378476	0.00255356	0.453875	0.427445	CDK13	0.00960688	0.000694058	0.715368	0.999617	UBE2S	-0.031748	0.00214718	0.493253	0.476577	CCL5	0.0361109	0.00278455	0.493772	0.475929	GABPA	0.0136061	0.000821444	0.634981	0.927091	MFAP1	0.0177546	0.00100821	0.576053	0.74664	ARMC2	-0.0204353	0.00282248	0.700496	0.99936	VPS4A	-0.0123122	0.000387702	0.531776	0.594411	PHACTR2	-0.0197037	0.000942298	0.52095	0.539109	PPP2R2D	0.00813674	0.000243276	0.601896	0.798823	APLP2	-0.0225221	0.000908837	0.455017	0.403366
PTBP2	0.0119981	0.00110335	0.717944	0.743764	LGALS3	-0.0347661	0.00225757	0.46435	0.449904	EIF3B	-0.013152	0.000308789	0.454191	0.427537	SPINT2	-0.0153108	0.00176325	0.715395	0.999617	NAMPT	0.0239236	0.00121934	0.493271	0.476577	DDX59	0.0258403	0.00142636	0.493848	0.475929	EIF4A2	-0.0110114	0.000538273	0.635061	0.927091	NDUFA4	-0.0194595	0.00121164	0.576132	0.74664	MRGBP	0.00796569	0.00042899	0.70054	0.99936	RC3H1	0.0228955	0.00134243	0.532044	0.594411	PAPSS1	0.0163025	0.000645136	0.520976	0.539109	SLC6A6	-0.0137722	0.000697543	0.602048	0.798823	GAS8	0.0266908	0.00127688	0.455098	0.403368
PTBP3	-0.0186351	0.00103706	0.562812	0.699883	SNRPA1	-0.022757	0.000967578	0.464415	0.449904	ZFAT	0.0262522	0.00123057	0.454241	0.427537	MAN2A1	-0.0133259	0.00133589	0.715414	0.999617	FUOM	-0.0554237	0.00654452	0.493278	0.476577	WFS1	-0.0308014	0.00203127	0.494342	0.475992	KCNAB2	-0.00872612	0.000338444	0.635267	0.927091	KLHL18	-0.0243062	0.0018907	0.576167	0.74664	CHAF1B	-0.0133338	0.00120306	0.700666	0.99936	RHOB	0.0429831	0.00473161	0.532053	0.594411	WDR11	0.00954753	0.000221323	0.521024	0.539109	BRE	0.0179126	0.00118028	0.602091	0.798823	PRMT1	0.0234375	0.000986283	0.455489	0.403534
PTCD1	-0.022743	0.0011144	0.495693	0.679612	TBC1D13	-0.0160663	0.000482589	0.464565	0.449962	USMG5	-0.0269135	0.00129393	0.454342	0.427537	SLC7A1	0.0205671	0.00318389	0.715487	0.999617	RMND1	0.0196191	0.000820539	0.493405	0.476577	DUS1L	-0.0139134	0.000414609	0.494415	0.475992	SLK	0.0134211	0.000800936	0.635337	0.927091	ZC3HC1	0.016917	0.000916109	0.576216	0.74664	SYTL1	0.0153211	0.00158867	0.700689	0.99936	LARP4	-0.027159	0.00188928	0.532079	0.594411	NAA35	0.00965078	0.00022626	0.521138	0.539109	IFT57	-0.0197028	0.00142842	0.602148	0.798823	C7orf60	0.0274865	0.00135729	0.455622	0.403534
PTCD2	0.0303721	0.00119279	0.379177	0.645352	CTDP1	-0.0255288	0.0012194	0.464737	0.450047	GPR183	0.0431214	0.0033232	0.454446	0.427537	S1PR4	0.0109169	0.00089768	0.715584	0.999617	MZT1	-0.0254932	0.00138555	0.49342	0.476577	ATG13	-0.017076	0.000624557	0.494428	0.475992	CTDP1	0.0169184	0.00127411	0.635516	0.927091	SCLT1	-0.0164013	0.000862035	0.576421	0.746717	TYW5	-0.0111426	0.000840329	0.700695	0.99936	DNTTIP2	-0.0191126	0.000935849	0.532125	0.594411	MAT2A	-0.0128287	0.000399956	0.521217	0.539109	DGCR14	0.0120991	0.000538738	0.602179	0.798823	ACTA2	0.0499941	0.00449113	0.455665	0.403534
PTCD3	-0.00630285	0.000710719	0.813105	0.762209	COG5	-0.0208122	0.000811133	0.464929	0.450149	WIBG	-0.0362745	0.00235218	0.454497	0.427537	OGFRL1	0.0424234	0.01357	0.715724	0.999617	ASCC3	-0.024217	0.00125094	0.493531	0.476578	NRN1L	-0.0402978	0.00347839	0.494436	0.475992	TNPO1	0.0118639	0.000626646	0.635548	0.927091	KPNA6	-0.0130353	0.000544928	0.576566	0.746717	STX5	-0.0101629	0.00069948	0.700782	0.99936	C7orf55	0.0491757	0.00620342	0.532391	0.594514	DHX38	-0.00734698	0.00013121	0.521266	0.539109	FOXO1	-0.0133529	0.000657203	0.60246	0.798823	ARL15	0.0273438	0.00134411	0.455767	0.403534
PTCH2	0.0108227	0.00292279	0.841334	0.768456	TUBGCP4	-0.0202638	0.000769181	0.464995	0.450149	MED19	0.0241326	0.00104126	0.45454	0.427537	NADSYN1	-0.0134335	0.00136081	0.715739	0.999617	PXN	-0.0223862	0.00106981	0.493707	0.476611	TAF6L	-0.0199197	0.000850215	0.494511	0.475992	GAB2	-0.0344427	0.00528277	0.635587	0.927091	NAP1L4	-0.0096157	0.000296596	0.576613	0.746717	ZCCHC6	0.00986913	0.000659897	0.700841	0.99936	CASP10	0.0263177	0.00177851	0.532594	0.594514	MTERFD2	-0.0116357	0.000329113	0.521271	0.539109	OPA3	-0.0200977	0.00148882	0.602461	0.798823	ARID4A	-0.0200493	0.000722683	0.455786	0.403534
PTDSS1	0.042092	0.000878864	0.155655	0.528748	ATXN1	0.0259478	0.00126463	0.465601	0.450523	ZFAND1	-0.02258	0.000911628	0.45455	0.427537	MFSD9	-0.0140816	0.00149745	0.715936	0.999617	TAF6L	-0.0199851	0.000853091	0.493823	0.476611	APOL2	0.0348523	0.00260319	0.49455	0.475992	SRM	0.0152894	0.00104157	0.635679	0.927091	RAPGEF6	-0.0188316	0.00113826	0.576729	0.746717	ZDHHC16	-0.0103437	0.000724974	0.700857	0.99936	LINS	0.0311402	0.00249011	0.532602	0.594514	ZCCHC4	-0.0125542	0.000383174	0.521299	0.539109	SLC38A1	-0.0122016	0.00054942	0.602678	0.798823	ATG13	0.0181085	0.00058957	0.455796	0.403534
PTDSS2	0.0230178	0.00119112	0.504811	0.682061	MDN1	-0.0278529	0.00145717	0.465604	0.450523	PAIP1	-0.0195252	0.000683778	0.455252	0.428054	CHML	0.0130046	0.00127745	0.715968	0.999617	TRAF3IP3	-0.0276638	0.00163505	0.493885	0.476611	MGST2	0.0391831	0.00329117	0.494604	0.475992	SLC4A7	-0.0170143	0.00129117	0.635855	0.927091	MAK16	-0.0210634	0.00142457	0.576798	0.746717	ECSIT	-0.00623018	0.000263518	0.701133	0.99936	FOXO3	0.0175683	0.000793082	0.532735	0.594514	UPF2	-0.0117946	0.000338213	0.521303	0.539109	HPS4	-0.0117209	0.000507371	0.602819	0.798823	NEK3	-0.0235315	0.000996439	0.455994	0.403637
PTEN	-0.0244425	0.00065498	0.339546	0.630497	ZBTB33	-0.0243171	0.00111083	0.465633	0.450523	ACTG1	-0.0315876	0.00179004	0.455308	0.428054	SNX29	-0.0167464	0.00211958	0.716048	0.999617	PDIA5	0.0593462	0.00752599	0.493921	0.476611	CDC73	0.0220344	0.00104087	0.494624	0.475992	IRF9	-0.0213587	0.00203485	0.635866	0.927091	PSMD12	-0.0145362	0.000679452	0.577075	0.746878	RCN1	0.0178258	0.00215838	0.701205	0.99936	PPM1B	-0.0161257	0.000668221	0.532748	0.594514	SLC14A1	-0.0316372	0.00243376	0.521329	0.539109	MPP7	-0.0252063	0.0023473	0.602879	0.798823	FAM150B	0.0526066	0.00499304	0.456581	0.404085
PTER	0.0155616	0.00310568	0.780061	0.755261	MRPS35	-0.019226	0.00069474	0.465744	0.450523	PDHB	0.0159415	0.000456174	0.455435	0.428082	KTN1	-0.0106996	0.000865438	0.716078	0.999617	KDM1A	0.0109296	0.000255505	0.494124	0.476738	MPZL3	-0.0346942	0.00258228	0.494771	0.47604	IFT88	0.0128765	0.000740449	0.636068	0.927091	WSB1	-0.0152251	0.000745604	0.577133	0.746878	SMIM1	0.0288427	0.00565201	0.701239	0.99936	TCERG1	-0.0170574	0.000749096	0.533138	0.594568	TAF12	0.0146668	0.000523108	0.521348	0.539109	THOC3	-0.0136641	0.000689961	0.602925	0.798823	SCOC	-0.0256333	0.00118723	0.456914	0.404288
PTGDR	0.0967625	0.00430874	0.14045	0.51442	FAM160A2	-0.0179104	0.000603199	0.465849	0.450523	PTPRA	-0.0121735	0.000266271	0.455651	0.428132	RNF169	-0.0111313	0.000937243	0.716158	0.999617	AGPAT5	-0.033035	0.00233514	0.494212	0.476739	APOBR	-0.0366807	0.00289255	0.495226	0.47633	RAB28	0.0156192	0.00109078	0.63627	0.927091	TSPAN14	-0.0159274	0.000818702	0.577767	0.747236	LIG4	0.0133584	0.00121278	0.701285	0.99936	ZFYVE1	0.0149586	0.000576229	0.533185	0.594568	GGPS1	-0.00995541	0.000241489	0.52176	0.539459	CLN3	0.0113253	0.00047412	0.60298	0.798823	PSMB6	-0.0217823	0.000857653	0.457005	0.404288
PTGER4	-0.0506164	0.00232237	0.293566	0.604553	MEF2D	0.0177757	0.000594259	0.465887	0.450523	ZNF682	-0.032114	0.00185304	0.455655	0.428132	TOM1L2	0.0121156	0.00111031	0.716159	0.999617	PRPF19	0.0178228	0.000680344	0.494416	0.476857	COMMD9	0.0214685	0.000990881	0.495233	0.47633	FAM104A	0.0133985	0.000802709	0.636278	0.927091	DUSP23	-0.0229403	0.00169917	0.577856	0.747236	TMEM87A	-0.0075782	0.000390969	0.701526	0.99936	UBN2	0.0216901	0.00121166	0.533207	0.594568	KDM6B	0.0247575	0.00149445	0.521899	0.539502	ARHGDIB	-0.0134443	0.000668234	0.603005	0.798823	HDGFRP2	-0.01526	0.000421062	0.457075	0.404288
PTGES2	-0.00966145	0.00140791	0.796803	0.758457	SNX4	-0.019432	0.00071108	0.466175	0.45071	CAT	-0.0250641	0.00112977	0.455856	0.428247	C1orf56	-0.0237214	0.00425848	0.716226	0.999617	ACTA2	-0.0471828	0.0047719	0.49459	0.476963	AGBL5	0.0162426	0.000567853	0.495483	0.476433	FBXO42	0.0116486	0.000606838	0.636309	0.927091	PLA2G12A	0.0256911	0.0021331	0.578034	0.747236	AP4S1	-0.018576	0.00234931	0.701534	0.99936	SESN3	0.0247568	0.00157983	0.533377	0.594568	FAM13A	-0.0191155	0.000891475	0.522028	0.539529	ARFIP2	0.0116516	0.000502039	0.603053	0.798823	TMX3	-0.0143195	0.000371191	0.457337	0.404433
PTGES3	0.0198276	0.000680301	0.447144	0.661292	RELA	-0.0196791	0.000729964	0.466384	0.450844	IFNAR1	0.0410491	0.003032	0.455978	0.428285	METTL5	-0.0307884	0.00717737	0.716294	0.999617	DUS1L	-0.01391	0.000415419	0.494943	0.477201	SNX30	0.0295004	0.00187358	0.495529	0.476433	GSS	-0.0187963	0.00158089	0.636398	0.927091	RANBP10	-0.0117222	0.000444161	0.578067	0.747236	KIAA1919	0.01165	0.000925144	0.701706	0.99936	SLMAP	-0.0111903	0.000322822	0.533403	0.594568	ERF	0.011183	0.000305412	0.522235	0.5396	FAM179B	0.0131902	0.000643393	0.603055	0.798823	NR1D2	-0.02873	0.00149474	0.457416	0.404436
PTGR1	-0.197669	0.00816841	0.0287349	0.334486	RPS2	-0.0274905	0.00142548	0.466541	0.45091	GIMAP6	-0.023509	0.000995146	0.456131	0.428355	TMEM141	-0.0187578	0.00266862	0.716523	0.999617	BIN1	-0.0211876	0.000965014	0.495208	0.477361	POLG2	-0.025983	0.00145416	0.495637	0.476435	PDGFD	0.0350832	0.00550824	0.636422	0.927091	POLR3E	0.0168601	0.000919488	0.578199	0.747236	ANKRD13C	0.00767198	0.000401653	0.701862	0.99936	RNF113A	-0.0170262	0.000747351	0.53341	0.594568	OSM	-0.0238333	0.00138795	0.522348	0.5396	NUDT18	-0.0252674	0.00236654	0.60348	0.798919	CD74	0.0386067	0.00270302	0.457742	0.404644
PTGS1	0.0860256	0.00220061	0.066681	0.416551	C16orf70	-0.0208075	0.000817531	0.466782	0.451017	HS2ST1	-0.0234189	0.000990533	0.456816	0.428841	FN3KRP	-0.00838951	0.000534953	0.71681	0.999617	NFRKB	-0.0150305	0.000485773	0.495267	0.477361	GNAT2	-0.0442926	0.00423102	0.49591	0.476616	POLR2F	-0.0112447	0.000566335	0.636562	0.927091	DHRS7B	-0.016726	0.000905346	0.57829	0.747236	KIAA0513	-0.0181915	0.00225834	0.701867	0.99936	DEDD	-0.0150634	0.000585496	0.533592	0.594604	LRRC1	0.0188845	0.000871599	0.522397	0.5396	CDK2AP2	0.0168913	0.00105834	0.603608	0.798919	CCNYL1	0.0372495	0.0025277	0.458756	0.405362
PTK2B	-0.0189829	0.000649115	0.456224	0.663434	NUP88	-0.0230306	0.00100178	0.466831	0.451017	MEF2D	0.018142	0.000594448	0.456819	0.428841	ANKRD26	0.0225848	0.0038777	0.71684	0.999617	PSMA1	0.0206651	0.000920106	0.495701	0.477611	CAMKMT	-0.0281093	0.00170557	0.496102	0.47673	FUCA2	0.0123124	0.000679008	0.636566	0.927091	NCSTN	0.0120207	0.000467716	0.578331	0.747236	CARNS1	-0.027345	0.00510331	0.701881	0.99936	PTP4A1	-0.025539	0.00168391	0.533703	0.594604	EID2	0.00885433	0.000191794	0.522596	0.539705	CSNK2A2	0.0117404	0.000511566	0.603706	0.798919	WDR24	0.0220335	0.000884599	0.458804	0.405362
PTK7	0.00908637	0.00703546	0.913735	0.781359	MMADHC	-0.0214241	0.000867429	0.466968	0.451062	CTDNEP1	0.0208312	0.000785183	0.457232	0.429116	IPCEF1	0.0136247	0.00141139	0.716856	0.999617	RHBDD1	0.0316264	0.00215548	0.495742	0.477611	YPEL2	-0.0195775	0.000828202	0.496325	0.476856	RPL37A	0.0215915	0.00209189	0.636872	0.927325	LRRC24	0.0241022	0.00188068	0.578364	0.747236	TRIB3	-0.0259123	0.00458299	0.701895	0.99936	PGAP2	-0.0247053	0.00157712	0.533878	0.594604	RPL8	0.0141215	0.000489011	0.523091	0.539951	GSTZ1	-0.0307097	0.00350119	0.603761	0.798919	TMEM242	-0.0244396	0.00108851	0.45884	0.405362
PTMA	-0.0661822	0.000790138	0.0185501	0.30778	EIF3B	-0.0127842	0.000309005	0.467065	0.451065	SNRPE	-0.0231917	0.000974586	0.457551	0.429291	TAP1	0.0106679	0.000865788	0.716937	0.999617	GTF3C3	-0.015004	0.000485272	0.495804	0.477611	QPCTL	-0.0167629	0.000608177	0.496677	0.47712	RBL2	0.0177653	0.00141735	0.637011	0.927325	MST4	-0.0153013	0.000758234	0.578427	0.747236	MFGE8	-0.0414637	0.0117388	0.701943	0.99936	KBTBD6	0.0222366	0.00127788	0.533911	0.594604	SLC35E3	-0.0152147	0.000567683	0.523102	0.539951	SNX20	-0.0138538	0.000712761	0.603819	0.798919	REL	-0.0369572	0.00249008	0.458927	0.40538
PTMS	0.0941238	0.0045551	0.163136	0.531278	EIF1	0.0298885	0.00169042	0.467254	0.451077	NGFR	-0.0415758	0.00313495	0.457755	0.429402	SYS1	0.00854911	0.000556112	0.716958	0.999617	CYB561D1	-0.0201513	0.000876314	0.496044	0.477772	RNASEL	-0.029697	0.00190974	0.496786	0.47712	DIMT1	-0.0107832	0.000522376	0.63707	0.927325	HERC1	0.0206418	0.00138019	0.578472	0.747236	SRSF8	-0.00753492	0.000387679	0.701953	0.99936	CYP51A1	0.0257496	0.00171371	0.533932	0.594604	COMMD3	-0.0149263	0.000546497	0.52315	0.539951	SNTB2	0.0195585	0.00142141	0.60392	0.798919	ITGB1	-0.0283554	0.00146969	0.459516	0.405808
PTOV1	0.0635844	0.00102809	0.0473608	0.378834	KIAA1919	-0.0214058	0.000867079	0.467258	0.451077	ZNF211	-0.0331841	0.00200389	0.458513	0.429938	STARD3NL	-0.0138866	0.00146789	0.717015	0.999617	GTPBP1	0.0188347	0.000766614	0.496343	0.477969	DCTD	-0.022525	0.00110024	0.497087	0.477215	ZFAT	0.0168861	0.00128198	0.6372	0.927325	PITPNB	-0.012815	0.00053239	0.578624	0.747278	CAMK2G	-0.0150003	0.00153723	0.702026	0.99936	PET112	0.0168886	0.000737865	0.534117	0.594691	PKM	-0.00908749	0.000202894	0.523485	0.540127	RAC2	0.0224834	0.00187846	0.603934	0.798919	P4HA1	-0.0190312	0.000663042	0.459854	0.406014
PTP4A1	-0.0690487	0.00178278	0.101979	0.464454	TP53I3	0.0382467	0.00276933	0.467357	0.451101	PTCD2	0.024108	0.00105788	0.458565	0.429938	SH3BP5L	0.00817039	0.000508169	0.717022	0.999617	ISG15	0.0602565	0.00785993	0.496717	0.478152	IQCE	-0.0259761	0.00146322	0.497088	0.477215	GPR89A	-0.0211678	0.00201597	0.637321	0.927325	ATXN7	0.0178883	0.00103905	0.578932	0.747278	STK40	-0.0137226	0.0012874	0.702125	0.99936	ANKRD40	-0.0125819	0.000409911	0.534308	0.594734	CBX1	-0.00772157	0.000146643	0.523709	0.540127	CCDC174	0.0136372	0.000691317	0.603994	0.798919	TNRC6B	0.0295893	0.00160497	0.460159	0.406145
PTP4A2	-0.0463162	0.000957037	0.134351	0.511116	NFKBIA	0.0505387	0.00484355	0.467731	0.451362	UBA2	-0.0132486	0.000319579	0.45863	0.429938	GRPEL2	-0.014399	0.00157859	0.717046	0.999617	E2F1	0.0388622	0.00327209	0.496895	0.478152	C14orf28	-0.0247927	0.0013339	0.497245	0.477215	DGKE	-0.0156863	0.00110737	0.637367	0.927325	LARP4B	-0.0188218	0.00115034	0.578934	0.747278	BLMH	0.0079267	0.000430516	0.702439	0.99936	CNOT1	-0.0147964	0.00056704	0.534357	0.594734	DNAJB2	-0.0103129	0.00026162	0.523739	0.540127	CA5B	0.0158897	0.000939654	0.604207	0.799004	SNED1	0.0673173	0.00830872	0.460201	0.406145
PTPLAD1	-0.0269811	0.0011421	0.424653	0.657734	SIPA1L1	0.0185153	0.000650571	0.467894	0.451418	ATP1B3	0.0296392	0.00159975	0.45867	0.429938	WTAP	-0.00931661	0.000661338	0.717142	0.999617	KDM3A	-0.0146085	0.000462626	0.497018	0.478152	CCDC115	-0.024479	0.00130064	0.497292	0.477215	FZR1	-0.0172847	0.00134811	0.637812	0.92782	PIDD	0.030342	0.00299081	0.57902	0.747278	XRCC5	0.00874597	0.000524287	0.702488	0.99936	GTF2E1	-0.0178379	0.000825737	0.534759	0.595002	RPAP2	0.00981576	0.000237064	0.523789	0.540127	GUK1	0.0116041	0.000501575	0.604363	0.799004	CD9	0.0506254	0.00470043	0.460263	0.406145
PTPLAD2	0.0429888	0.00371657	0.480714	0.67315	GFPT1	-0.020042	0.0007626	0.467987	0.451418	CREBZF	0.0234602	0.00100368	0.458986	0.430183	DUSP7	-0.0170046	0.00220491	0.717251	0.999617	PEX14	0.0194108	0.000816797	0.497023	0.478152	GTPBP3	-0.0586919	0.00747843	0.497333	0.477215	XAB2	-0.0162798	0.00119764	0.638054	0.927854	THG1L	-0.0176771	0.00101569	0.579123	0.747278	NUDT14	0.0285917	0.00560376	0.702503	0.99936	RANBP2	-0.0200987	0.0010486	0.534815	0.595002	RFX7	0.0146663	0.000529334	0.523822	0.540127	CYLD	-0.0136675	0.000695879	0.604381	0.799004	GMFB	0.0197508	0.000716689	0.460655	0.406411
PTPLB	-0.0140997	0.00130232	0.696013	0.741485	RBM19	-0.0201071	0.000767747	0.46804	0.451418	TRIM21	-0.0225117	0.000925339	0.459273	0.430349	CLK1	0.0128549	0.00126024	0.717269	0.999617	ITGAX	-0.0469706	0.00478354	0.497057	0.478152	GYG1	0.0252068	0.00138177	0.497702	0.477488	TAF12	0.018131	0.00148624	0.638138	0.927854	C1orf35	0.0157864	0.000810104	0.579139	0.747278	TMEM168	-0.0134212	0.00123533	0.702569	0.99936	ZNF92	0.0197886	0.00101716	0.534949	0.595072	PCGF1	-0.0102403	0.000258254	0.523982	0.540214	TXNDC16	-0.0170946	0.00108945	0.604521	0.799004	TUBB2B	0.0548724	0.00553475	0.460774	0.406457
PTPMT1	-0.0523144	0.000832091	0.0697431	0.420271	TTLL5	0.0292456	0.00162583	0.468262	0.451534	PDCD6	-0.0260526	0.00124178	0.459716	0.430648	NSRP1	-0.00888664	0.000602351	0.717287	0.999617	TMEM140	0.0281283	0.00171602	0.497124	0.478152	SPTY2D1	0.0215455	0.00101137	0.498097	0.477787	NFE2L3	-0.0318168	0.0045775	0.638166	0.927854	TBC1D14	-0.0145826	0.000691959	0.57933	0.747278	IBA57	0.0223328	0.00342173	0.70262	0.99936	KLRC2	-0.0661773	0.0113821	0.535064	0.595107	MLANA	-0.0335413	0.00277412	0.524241	0.540348	VAT1	0.0124054	0.000574137	0.604647	0.799004	FAM210A	-0.0211305	0.000821999	0.461116	0.40665
PTPN1	0.019145	0.000721682	0.476056	0.671796	H2AFY	0.0114968	0.000251533	0.46851	0.451678	CCDC121	-0.0375741	0.00258347	0.45976	0.430648	APBB2	-0.0261147	0.00520262	0.717311	0.999617	FAM13B	0.0136475	0.000403988	0.49714	0.478152	CD2AP	0.0285188	0.00177277	0.498192	0.47779	DUSP10	-0.022439	0.00227815	0.638266	0.927854	NR1H2	0.0126192	0.000518342	0.579392	0.747278	TBCCD1	0.00946452	0.00061456	0.702622	0.99936	SLTM	0.0112139	0.000327037	0.535193	0.595115	MRPS25	-0.0107077	0.000283013	0.524455	0.540356	TMED1	0.0137621	0.000707976	0.605003	0.799004	RPL17	-0.0283644	0.00148154	0.461174	0.40665
PTPN11	-0.0300541	0.000874648	0.309525	0.613122	TRIM21	-0.0220054	0.000922648	0.468787	0.451742	ETF1	-0.0251058	0.0011541	0.459899	0.430656	SOCS3	0.0339488	0.00879345	0.71733	0.999617	WDR47	-0.0219841	0.00104943	0.497374	0.478197	SETD5	-0.0147592	0.000476127	0.498788	0.478066	PLSCR1	0.0396665	0.00714833	0.638955	0.928508	GINM1	0.0162259	0.000857149	0.579431	0.747278	ACTN4	0.0122923	0.0010375	0.702738	0.99936	NAAA	0.0203082	0.00107373	0.535415	0.595247	SEC23A	0.00751736	0.000139533	0.524519	0.540356	TMEM41A	0.0127433	0.000607058	0.605008	0.799004	RAB37	0.0325547	0.00195255	0.461282	0.40665
PTPN12	-0.0247814	0.00232219	0.607075	0.714183	SPG21	-0.0240254	0.00110007	0.468839	0.451742	MBNL1	-0.016512	0.000499282	0.459926	0.430656	C2orf40	0.0257276	0.00505763	0.717528	0.999617	COX4I1	0.0231511	0.00116384	0.497379	0.478197	BPHL	0.0272467	0.00162347	0.498898	0.478066	ARHGEF2	-0.0202772	0.00186836	0.638989	0.928508	ZNF564	-0.0247304	0.00199396	0.579698	0.747395	LY6E	-0.0154179	0.00163324	0.702829	0.99936	ZNF174	-0.0222273	0.00128741	0.535599	0.59534	ZNF493	0.0308602	0.00235178	0.524545	0.540356	FAM160A2	0.0115711	0.000501123	0.605231	0.799004	FUCA1	-0.022547	0.000936788	0.461328	0.40665
PTPN18	0.0161887	0.00114145	0.631823	0.721991	AP1S2	0.0259605	0.00128453	0.468859	0.451742	BRI3BP	0.0390987	0.00280236	0.460159	0.430756	FAM63B	0.0135777	0.00140954	0.717615	0.999617	MED24	-0.0108607	0.000256518	0.497704	0.478344	HIST3H2A	0.0990946	0.0214754	0.49891	0.478066	BCKDHB	0.0347108	0.00547715	0.639058	0.928508	MRPS10	-0.0155734	0.00079086	0.579733	0.747395	STK11IP	0.0122809	0.00103782	0.703046	0.99936	ZNF74	0.0387981	0.00392489	0.535723	0.595349	ZNF169	-0.0152228	0.000572924	0.524786	0.540526	RBBP5	-0.0116787	0.000510502	0.605234	0.799004	TFPT	-0.0198432	0.000726753	0.46169	0.40665
PTPN22	0.122205	0.00107904	0.000199043	0.11012	STAG3	0.0492529	0.00462929	0.469131	0.451947	DPH5	0.0320314	0.00188112	0.460194	0.430756	DRG1	-0.00837817	0.000537055	0.717706	0.999617	TCEA2	-0.0271783	0.00160689	0.497773	0.478344	E2F1	0.0386354	0.00326484	0.498934	0.478066	TMEM183A	-0.0112524	0.000576292	0.639261	0.928656	APOBEC3G	-0.0228513	0.00170569	0.580058	0.74767	IPO5	-0.0105048	0.000759452	0.703065	0.99936	GRK6	0.0221153	0.00127747	0.536078	0.595349	DHDDS	0.00995692	0.000245396	0.52503	0.540526	VPS11	0.00977738	0.000357818	0.605239	0.799004	MYSM1	-0.0207603	0.000795679	0.461744	0.40665
PTPN23	0.0368652	0.000910349	0.22177	0.569154	ZNF682	-0.0311249	0.00184967	0.469248	0.451947	C16orf52	0.0328899	0.00198424	0.460299	0.430771	DOCK9	0.0145466	0.00161951	0.717749	0.999617	MGAT5	0.0284888	0.00176637	0.497867	0.478344	LSM4	0.0200407	0.000878737	0.499004	0.478066	B3GALTL	0.0188706	0.00162563	0.639763	0.929209	GEMIN4	-0.0216147	0.00152907	0.580429	0.747876	DCXR	-0.0114397	0.000901025	0.703123	0.99936	IGSF6	-0.0361419	0.00341244	0.536115	0.595349	MPG	-0.014297	0.000506066	0.525079	0.540526	SMARCD1	0.011314	0.000479158	0.605251	0.799004	MKNK2	-0.0225458	0.000938461	0.461751	0.40665
PTPN4	0.0527655	0.0010562	0.104463	0.466757	PARP3	0.0240924	0.00110847	0.469291	0.451947	TRAPPC6B	0.0234416	0.00101026	0.460809	0.43113	NUDT9	0.0133622	0.00136684	0.717782	0.999617	MTX2	-0.0250066	0.00136131	0.497924	0.478344	MRM1	-0.031458	0.00216563	0.499048	0.478066	SMPD1	-0.0154281	0.00108841	0.640039	0.929276	BRI3BP	0.0293799	0.00282585	0.58048	0.747876	EIF4E3	-0.0117144	0.00094619	0.703331	0.99936	MGMT	0.0247066	0.00159481	0.536135	0.595349	RNF7	0.00948327	0.000222676	0.525097	0.540526	CRTC3	-0.00989824	0.000366951	0.605353	0.799004	LATS1	-0.0184522	0.000628769	0.461807	0.40665
PTPN6	-0.0626406	0.000863786	0.0330612	0.34534	ITFG3	0.0184726	0.000652175	0.469468	0.452024	N6AMT2	0.0446686	0.00367148	0.461004	0.43113	ADAM9	0.00746985	0.000427392	0.717856	0.999617	ZNF570	0.0289938	0.00183082	0.498017	0.478344	SPATA5L1	-0.0313677	0.00215479	0.499205	0.478066	CPSF6	0.0102567	0.000481601	0.640232	0.929276	FANCI	-0.0163394	0.000874928	0.580678	0.74798	SIK3	-0.010658	0.000783348	0.70335	0.99936	CCNF	-0.0257649	0.00173481	0.536188	0.595349	P2RX7	-0.0288015	0.00205582	0.525286	0.540526	FBXW9	0.0207163	0.0016102	0.605669	0.799029	IDH3B	0.0159992	0.000472804	0.461854	0.40665
PTPN7	-0.0277144	0.000938525	0.365649	0.63822	AP5B1	-0.0213858	0.000875175	0.469742	0.452077	SIPA1L1	0.0187955	0.000650117	0.461028	0.43113	SEL1L	-0.0103358	0.000819753	0.718101	0.999617	TRMT12	-0.0216778	0.00102359	0.498045	0.478344	PPAPDC2	0.0273195	0.00163453	0.49921	0.478066	GPR180	-0.0262424	0.00315285	0.640242	0.929276	NUP43	-0.0296824	0.00289141	0.580944	0.748095	WDR47	0.0115177	0.000916387	0.703592	0.99936	GPR35	-0.0391153	0.00400105	0.536321	0.595349	ACTR10	0.00854409	0.000180921	0.525287	0.540526	SLC39A11	0.0144961	0.000788926	0.605784	0.799029	MYL12B	-0.0336502	0.00209241	0.461952	0.40665
PTPN9	0.0231458	0.000554366	0.325585	0.622449	FBXO41	0.033398	0.00213537	0.469838	0.452077	LMO4	-0.0236509	0.00102942	0.461035	0.43113	C17orf103	0.00887999	0.000605489	0.718191	0.999617	RNMT	0.0191551	0.000799833	0.498212	0.478441	DDHD2	0.0107886	0.000255154	0.499419	0.478195	ZNF83	0.0167061	0.00127872	0.640369	0.929276	SIAH1	-0.0171784	0.000968677	0.580988	0.748095	C17orf75	-0.016657	0.00191768	0.70367	0.99936	POLD2	-0.017086	0.000763536	0.536353	0.595349	SUMO1	0.0113242	0.00031798	0.525394	0.540549	TTI2	-0.0127779	0.00061312	0.605825	0.799029	C8orf40	-0.0196872	0.000716357	0.461997	0.40665
PTPRA	0.00549682	0.000293256	0.74822	0.748908	LLPH	-0.0250351	0.00120018	0.469898	0.452077	ZNF839	0.0267176	0.00131506	0.46127	0.431217	ZNF32	0.015211	0.00177691	0.718213	0.999617	NUPL1	-0.0111246	0.000269969	0.498367	0.478518	PRDX2	-0.0466442	0.00477656	0.499739	0.478376	BAZ2A	0.0113673	0.000592333	0.640456	0.929276	RAB18	-0.0148472	0.000723847	0.581051	0.748095	PIGP	-0.017389	0.0020906	0.703714	0.99936	SOCS2	0.0387056	0.00391964	0.536424	0.595349	DDX20	-0.0115364	0.000331585	0.526381	0.541354	ZNF75D	0.0175277	0.00115372	0.605834	0.799029	TPP1	0.0200649	0.000744477	0.462109	0.40665
PTPRCAP	0.0148035	0.00132844	0.684627	0.738195	SPPL3	0.0169918	0.000552919	0.469915	0.452077	POLR3E	0.0220933	0.000899398	0.461311	0.431217	SLC52A1	-0.0161177	0.0019967	0.718324	0.999617	CCR9	0.0518768	0.00588075	0.498734	0.478731	WDR47	-0.0218254	0.00104606	0.499794	0.478376	NFATC1	0.0182898	0.00153396	0.64051	0.929276	HOOK3	0.0173464	0.000990804	0.581577	0.748488	PSMA7	-0.00998269	0.000689282	0.703773	0.99936	ATM	0.0236617	0.00146599	0.536583	0.595418	NDUFA3	-0.0185714	0.000859365	0.526399	0.541354	EEF1D	-0.0134898	0.000685304	0.606339	0.799408	DOCK9	0.0282604	0.00147714	0.462154	0.40665
PTRH1	-0.00743697	0.00202645	0.868781	0.773105	TMEM14A	-0.0448406	0.00385081	0.469929	0.452077	FABP5	0.0517834	0.00494338	0.46142	0.431218	DLG3	0.00898331	0.000621654	0.718624	0.999617	FBXW4	0.0151383	0.000501055	0.498854	0.478731	CSNK1G1	-0.0180752	0.000718058	0.499971	0.478437	FAM179B	-0.0132908	0.000810396	0.640588	0.929276	SRF	-0.0138327	0.00063053	0.581719	0.748488	NFATC2IP	0.0109741	0.000833211	0.703809	0.99936	SYNJ2BP-COX16	0.0289416	0.00219539	0.536783	0.595418	SFR1	-0.0216257	0.0011678	0.526847	0.541639	PHF20	0.0112179	0.000474586	0.606596	0.799408	GABARAP	-0.026655	0.00131454	0.462233	0.40665
PTRH2	-0.0309012	0.00195609	0.484749	0.675737	TEX30	0.0281014	0.00151305	0.470025	0.452101	BLVRA	-0.0411502	0.00312356	0.461557	0.431279	ARL6	0.0235843	0.00428587	0.718661	0.999617	ARMC5	-0.0265303	0.00153923	0.498898	0.478731	SEC31B	-0.0450084	0.00445565	0.500136	0.478486	TRAM1	0.0166677	0.00127618	0.640805	0.929361	PRMT2	0.0124459	0.000510482	0.581734	0.748488	NIT2	-0.0113247	0.000889415	0.704146	0.99936	ZFAND5	0.0164178	0.000706521	0.536797	0.595418	C14orf142	0.0150042	0.000562202	0.526863	0.541639	WDR48	-0.0128991	0.000627753	0.606671	0.799408	KDELR2	-0.0176066	0.00057358	0.462247	0.40665
PTRHD1	-0.027567	0.0012154	0.4291	0.657734	GPCPD1	-0.0197334	0.000748086	0.470613	0.452538	TUT1	0.0249412	0.00114924	0.461902	0.431518	DISP1	0.0247704	0.00472822	0.718672	0.999617	HDAC4	-0.0219721	0.00105601	0.498952	0.478731	ATAD2B	-0.0234382	0.00120863	0.500195	0.478486	LYPLA2	0.0108692	0.000542911	0.640871	0.929361	BOD1	0.0309378	0.00316106	0.582136	0.748488	TGFBR3	0.0152616	0.00161619	0.704224	0.99936	MARK2	0.0126453	0.000421032	0.537715	0.595796	SRD5A1	-0.0212489	0.00112853	0.527041	0.541714	TOR3A	-0.00953314	0.000343123	0.606798	0.799408	BDP1	0.0261714	0.0012675	0.462272	0.40665
PTS	0.0394103	0.001513	0.31097	0.613674	RBM4	0.0169674	0.000553318	0.470714	0.452538	RHOBTB3	0.0424146	0.00332818	0.462211	0.431747	TMEM168	-0.0130463	0.00131222	0.718735	0.999617	TRIAP1	0.021265	0.000989825	0.499101	0.478768	LPGAT1	-0.0271174	0.00161996	0.500473	0.478664	RIOK2	0.0141467	0.000921931	0.641276	0.929361	PGD	-0.0138311	0.00063183	0.582151	0.748488	PARP9	-0.0181456	0.00228805	0.704429	0.99936	ZNF841	0.0201542	0.0010696	0.537732	0.595796	LRRC8A	0.0113195	0.00032047	0.52718	0.541769	UBE2V2	-0.0157413	0.000935596	0.60681	0.799408	MUL1	-0.024819	0.00114095	0.462479	0.406716
PTTG1	0.00573588	0.00286686	0.914689	0.781584	ASCC3	0.0243834	0.00114308	0.470787	0.452538	CARNS1	-0.0503806	0.00469842	0.462339	0.431792	TRMT1L	-0.014173	0.00154872	0.71874	0.999617	IFI35	-0.0207815	0.000945627	0.499168	0.478768	CCNJ	0.0288155	0.00183084	0.500665	0.478764	BTBD9	0.0194512	0.00174412	0.641391	0.929361	RNF149	0.0163904	0.000888216	0.582347	0.748488	RBL1	0.016496	0.00189152	0.704472	0.99936	SNX18	0.0265617	0.00185792	0.537743	0.595796	POLR2J	0.00945598	0.000223884	0.527408	0.541863	ARF1	-0.0157515	0.000937289	0.606902	0.799408	PGM2	0.0171567	0.000545468	0.462586	0.406716
PTTG1IP	-0.0578067	0.00248189	0.245909	0.577587	MTAP	0.0213592	0.000877481	0.470879	0.452538	NUP153	-0.0201196	0.000749764	0.462473	0.431832	CASP6	-0.0189607	0.00277319	0.718809	0.999617	GTPBP3	-0.0584478	0.00748485	0.499308	0.478786	AMMECR1	-0.0233402	0.00120178	0.500772	0.47878	ACTR1A	-0.0148243	0.00101336	0.641442	0.929361	NOL12	-0.0183185	0.0011103	0.582486	0.748488	GBP1	0.0134065	0.00124947	0.704485	0.99936	GATAD2B	-0.0208925	0.00114979	0.537802	0.595796	CHM	-0.0105196	0.000277129	0.527442	0.541863	HIST1H2AG	0.0605539	0.0138541	0.606929	0.799408	DOCK5	0.0573121	0.00608755	0.46261	0.406716
PUF60	0.0101797	0.000617631	0.682092	0.73784	C19orf10	-0.0177026	0.000603117	0.47101	0.452538	ATE1	-0.0222082	0.000914116	0.462624	0.431872	SRF	-0.00919301	0.000652028	0.718833	0.999617	CABYR	-0.0416004	0.0037938	0.499422	0.478786	SCLY	-0.0392969	0.00340947	0.500948	0.478873	ZNF2	0.0281007	0.00364947	0.641817	0.929361	FBXL15	0.0225152	0.00167876	0.582651	0.748488	TAF9	-0.0114796	0.00091617	0.704493	0.99936	UTP6	-0.0195177	0.00100572	0.53826	0.595796	NUP85	0.00807404	0.000163436	0.527672	0.541996	RNF122	0.0191291	0.00138408	0.607126	0.799519	NT5DC1	-0.0222302	0.000916231	0.462696	0.406725
PUM1	-0.0325138	0.000726719	0.227777	0.571517	UBA2	-0.0128781	0.000319199	0.471027	0.452538	RELA	-0.0198493	0.000730843	0.462808	0.431945	PSMA2	-0.0132188	0.00134852	0.718871	0.999617	PAIP2	0.020137	0.000889067	0.499455	0.478786	ANKRD10	-0.011742	0.000304828	0.501244	0.479048	WDR48	0.0130393	0.000785908	0.641842	0.929361	TMEM63B	0.0184365	0.0011257	0.582662	0.748488	C6orf203	-0.0200504	0.00279554	0.704525	0.99936	RBM14	0.0279563	0.00206374	0.538296	0.595796	ZBTB33	0.0128782	0.000416604	0.528073	0.542212	C17orf62	0.0132053	0.000660599	0.607404	0.799618	CHM	0.0203928	0.000772227	0.463044	0.406972
PUM2	-0.0242089	0.000597715	0.322071	0.620587	PDCD6	-0.0253692	0.00123942	0.471153	0.452578	SDCBP	-0.0251816	0.00117706	0.462962	0.431979	SERPINE1	-0.0367421	0.0104368	0.719108	0.999617	TRIM44	0.0274391	0.00165151	0.499552	0.478786	SIPA1L2	0.0359756	0.00286338	0.501388	0.479063	APMAP	-0.0177606	0.00145885	0.641933	0.929361	SDCBP	-0.0187466	0.00116451	0.582764	0.748488	BAX	0.0106021	0.000782334	0.70465	0.99936	ARL4A	-0.0323815	0.00276898	0.53831	0.595796	ZNF687	0.0107435	0.000289941	0.528075	0.542212	RAB11B	0.0114566	0.000497317	0.607437	0.799618	PRRC2A	0.0124726	0.000289183	0.463283	0.407077
PURA	0.0505205	0.00119556	0.143986	0.51804	FBL	-0.0242954	0.00113778	0.47136	0.452687	ALKBH1	-0.0299056	0.00166025	0.462979	0.431979	POLR2G	-0.01534	0.00181926	0.71911	0.999617	ZNF480	-0.0283665	0.00176794	0.499904	0.478942	TNFRSF25	-0.0323846	0.00232189	0.501536	0.479063	CAMK1D	-0.0120869	0.000676525	0.642146	0.929361	AUH	0.021359	0.00151182	0.582781	0.748488	CCBL2	-0.0109719	0.0008379	0.704658	0.99936	SPATA5L1	0.0285372	0.00215095	0.538347	0.595796	USP30	0.0118942	0.000355624	0.528221	0.542271	RPL6	-0.0164789	0.00103157	0.607901	0.799839	BLOC1S6	0.0161003	0.000482115	0.463399	0.407077
PURB	-0.0550428	0.000977512	0.078321	0.437382	TBCEL	-0.0527379	0.00536501	0.47152	0.452764	FBL	-0.0247075	0.00113411	0.463151	0.43207	ZNF571	-0.0132481	0.00135731	0.719149	0.999617	JAK2	-0.0162481	0.000580135	0.499938	0.478942	IFITM5	-0.0513903	0.00584704	0.50154	0.479063	MRPL23	0.0165318	0.00126562	0.642149	0.929361	ISOC1	-0.0196498	0.00127991	0.582834	0.748488	WDR63	-0.0227867	0.00361456	0.704679	0.99936	TRAF4	0.0218143	0.00125723	0.538406	0.595796	RSPRY1	0.0095897	0.000231267	0.528307	0.542271	ZNF160	0.017451	0.00115688	0.607903	0.799839	LARGE	-0.0494749	0.00455283	0.463414	0.407077
PUS10	0.0437492	0.00186647	0.311228	0.613762	MRPL17	-0.0206908	0.00082606	0.471586	0.452764	POLE	0.0272456	0.00138102	0.463463	0.432287	MRPL40	-0.0128045	0.00126877	0.719238	0.999617	EPM2A	0.0370629	0.00301886	0.499958	0.478942	EMC10	-0.0163296	0.000590704	0.50166	0.479063	ELF4	0.0140918	0.000919728	0.642175	0.929361	TTC5	-0.0157219	0.000819474	0.582863	0.748488	ZFR	0.00871506	0.000529189	0.704801	0.99936	FARP2	0.0235824	0.00146966	0.538457	0.595796	ZC3H7B	-0.00922826	0.000214314	0.528453	0.542337	ZNF282	-0.00998877	0.000379191	0.60798	0.799839	BCL6	-0.0337971	0.00212518	0.463479	0.407077
PUS3	-0.0278595	0.00199431	0.532729	0.689113	UPP1	0.0454812	0.00399389	0.471728	0.452764	RPL13A	-0.0255861	0.00121818	0.463513	0.432287	NMB	-0.0281519	0.00613844	0.719357	0.999617	ZNF213	0.0311505	0.00213533	0.500239	0.479107	TCEA2	-0.0268951	0.00160244	0.501669	0.479063	PPARA	0.0150291	0.00104666	0.642257	0.929361	TEF	0.0191345	0.00121384	0.582863	0.748488	PDCL3	-0.0151691	0.00160355	0.704831	0.99936	RTF1	-0.0107346	0.000304526	0.538463	0.595796	PARP14	-0.0113682	0.000325638	0.52871	0.542504	NFE2L3	0.0305828	0.00355724	0.608113	0.799839	C11orf73	0.0431376	0.00346295	0.463529	0.407077
PUS7	-0.0630558	0.00128577	0.0786622	0.437382	VARS	0.022639	0.000989626	0.47174	0.452764	SIGLEC5	0.0634949	0.0075064	0.463642	0.432329	JHDM1D	0.0143725	0.00160011	0.71937	0.999617	DDHD2	0.0107776	0.00025595	0.500525	0.47914	ACOX3	-0.0308893	0.00211554	0.501851	0.479154	RPL21	0.0159213	0.00117604	0.642458	0.929361	PAOX	0.0448296	0.00666587	0.58295	0.748488	IL15RA	0.0161043	0.00180785	0.704867	0.99936	STT3A	-0.0197325	0.00102942	0.538544	0.595796	HSBP1	0.0107152	0.000289405	0.528784	0.542504	TPR	-0.0108635	0.000449684	0.608447	0.799839	POLR2K	-0.0205472	0.000787437	0.464031	0.407386
PUS7L	-0.014576	0.00265875	0.77742	0.754912	ATP5J	-0.0226939	0.000996044	0.4721	0.452981	POM121C	-0.0219518	0.000899036	0.464097	0.432659	CNOT7	-0.00921721	0.000658213	0.719396	0.999617	HERPUD1	0.0252734	0.00140896	0.500751	0.47914	STT3B	0.0152126	0.000513783	0.502131	0.479157	NRF1	0.00891598	0.000369026	0.642554	0.929361	PFN1	-0.0242491	0.00195317	0.58322	0.748699	TANC2	-0.0235491	0.0038684	0.704967	0.99936	ZCCHC4	0.0204505	0.00110608	0.538616	0.595796	ECE1	-0.0146588	0.000542635	0.529166	0.542779	CENPA	-0.0260256	0.0025815	0.60849	0.799839	ALKBH4	-0.0254577	0.0012089	0.464051	0.407386
PVRIG	-0.00507691	0.00179121	0.904517	0.779578	GIMAP6	-0.0227686	0.00100276	0.472133	0.452981	TP53I3	0.0384702	0.00276231	0.464192	0.432659	AMMECR1	0.0118841	0.0010954	0.719544	0.999617	FAM204A	0.0170405	0.000640536	0.500754	0.47914	ANXA7	0.0174744	0.000677963	0.502144	0.479157	ZNF322	0.0168467	0.00131754	0.642559	0.929361	PITRM1	0.013576	0.000612907	0.583437	0.748823	NCAPD2	-0.00998664	0.000696371	0.705102	0.99936	NBR1	-0.0116582	0.000359534	0.538661	0.595796	PAPOLA	-0.0064803	0.00010612	0.529305	0.54283	ZFAND4	0.0136224	0.00070736	0.608515	0.799839	IGSF6	0.0421291	0.00331191	0.464136	0.407386
PWP1	-0.0230732	0.000417063	0.258555	0.584812	USP30	-0.0221503	0.00095018	0.472399	0.453051	CRADD	0.0265494	0.0013163	0.464306	0.432659	SMCHD1	0.010355	0.000831774	0.719561	0.999617	SPATA5L1	-0.0312699	0.00215844	0.500907	0.47914	ZNF451	0.0230788	0.00118278	0.502183	0.479157	NSMCE4A	-0.0131948	0.000808981	0.642712	0.929361	KIAA0319L	0.020199	0.00135895	0.583738	0.748946	CASP9	-0.00849444	0.000504147	0.705195	0.99936	MLLT3	0.0202866	0.00108886	0.538696	0.595796	TSNAX	0.0112463	0.000320322	0.52976	0.543094	MPG	-0.0171153	0.00111713	0.608599	0.799839	PPIP5K2	-0.0208208	0.000809505	0.464295	0.40742
PWP2	0.0336559	0.000783911	0.229338	0.571517	PRKDC	0.0203439	0.000801527	0.4724	0.453051	LEMD3	-0.0206763	0.000798456	0.464336	0.432659	MIB2	0.0159805	0.00198305	0.7197	0.999617	GTPBP8	0.020924	0.000967043	0.501039	0.47914	LACTB	0.0214517	0.0010219	0.502185	0.479157	SLMO2	-0.018512	0.00159399	0.642883	0.929361	TRIP4	-0.011855	0.000468143	0.583752	0.748946	PARP3	-0.0126802	0.00112369	0.705229	0.99936	DBR1	-0.0169015	0.000756156	0.538794	0.595796	MSH5	-0.0258458	0.00169266	0.529867	0.543094	MKLN1	0.0164785	0.00103632	0.608733	0.799839	TRAF3IP1	-0.0266992	0.00133182	0.464412	0.40742
PWWP2A	0.0454044	0.001266	0.201924	0.560015	RPL26	-0.0254703	0.00125664	0.472447	0.453051	TMEM186	-0.0244717	0.0011196	0.464558	0.432703	AGPAT6	0.00785041	0.000478568	0.719703	0.999617	RAVER1	0.0149186	0.000491737	0.5011	0.47914	RUNDC1	0.0299363	0.0019934	0.502537	0.47938	PPP3CB	-0.0174488	0.00141626	0.642895	0.929361	CLN8	-0.0327735	0.00358358	0.584053	0.749117	FUBP3	0.00797448	0.000444678	0.705309	0.99936	PAIP1	-0.0167032	0.000738662	0.538833	0.595796	WBP11	0.0118111	0.00035356	0.529909	0.543094	SURF4	-0.0144068	0.000793942	0.609143	0.799839	METTL7A	0.0249457	0.00116263	0.464412	0.40742
PXK	-0.0202952	0.000430654	0.328086	0.62311	COMMD1	0.0227003	0.000999558	0.472754	0.453249	PRKAG1	-0.0157562	0.000464147	0.464567	0.432703	RPL10A	0.0169858	0.00224119	0.719748	0.999617	ADD3	0.025305	0.00141579	0.501251	0.47914	DNAJC24	-0.0201932	0.000907657	0.502691	0.47938	TRIM5	0.0184468	0.0015837	0.64298	0.929361	RPS9	-0.0212178	0.00150248	0.584111	0.749117	CLN8	-0.0228445	0.00365234	0.705428	0.99936	PREP	-0.0177614	0.000835683	0.538947	0.595811	OSGEPL1	-0.0188894	0.000904536	0.529962	0.543094	WDYHV1	-0.0229887	0.00202421	0.60938	0.799839	MAMU-DPA	0.0400726	0.0030037	0.464675	0.407572
PXMP2	0.0440566	0.00312319	0.430499	0.657734	CD37	0.0175067	0.000594781	0.472857	0.453249	FAIM	-0.0357189	0.00238656	0.464682	0.432736	TUFT1	0.0171533	0.00228705	0.719832	0.999617	ATP6V1G1	0.0214666	0.00101887	0.501255	0.47914	ZFP91	0.0153323	0.000523368	0.50273	0.47938	ZFP41	0.0254156	0.00300646	0.642989	0.929361	CCDC61	-0.0227344	0.00172684	0.584318	0.749238	MRTO4	-0.0119204	0.000995682	0.7056	0.99936	SETD4	-0.0170842	0.000773629	0.539066	0.595834	CDK5R1	-0.0197688	0.000991502	0.530123	0.543094	AXIN1	0.0111013	0.000472657	0.609616	0.799839	PRKAR2A	0.0241005	0.00108682	0.464748	0.407578
PXMP4	-0.0074435	0.00108271	0.821034	0.763175	MESDC2	0.0304094	0.00179544	0.472963	0.453249	FAM199X	-0.0174327	0.000568805	0.464814	0.43279	NUP210	-0.0106373	0.000879921	0.719896	0.999617	APOL2	0.0343568	0.00261025	0.501286	0.47914	EMD	-0.0189829	0.000802476	0.502788	0.47938	CGREF1	-0.0311416	0.0045175	0.643127	0.929361	PHF20	0.0130211	0.000566921	0.584467	0.74927	HIRA	0.0076004	0.000404849	0.705626	0.99936	SLC31A2	-0.0247657	0.00162844	0.539405	0.595995	PPIL4	0.0151858	0.000585243	0.530185	0.543094	KCNIP4	-0.0251841	0.0024326	0.609623	0.799839	CDK4	-0.0209087	0.000818447	0.464867	0.407605
PXN	0.0375702	0.00105608	0.247641	0.578734	MAPK14	0.015812	0.00048548	0.472985	0.453249	ERCC6L	0.0248626	0.00115758	0.46493	0.432836	CBR1	0.0165952	0.00214411	0.72005	0.999617	LSM4	0.0199641	0.00088148	0.501313	0.47914	CPSF3	0.0153891	0.000529354	0.503581	0.479926	PFAS	0.0139	0.000900463	0.643212	0.929361	SLC25A33	-0.0204466	0.00140083	0.584862	0.749348	RPS6KA4	0.00979892	0.000673047	0.705648	0.99936	HMGA1	-0.016856	0.000755355	0.539673	0.595995	SLC25A39	-0.0120385	0.000367833	0.530204	0.543094	FITM2	0.0200882	0.00154786	0.609635	0.799839	MIB1	0.0241381	0.00109123	0.464957	0.407605
PYCARD	-0.00501557	0.00234201	0.917455	0.781655	CSNK1G1	0.0181207	0.000637912	0.473093	0.453251	EIF4A3	-0.0184595	0.000638375	0.465021	0.432837	ABCC1	0.00922429	0.000663225	0.720208	0.999617	ATAD2	0.015175	0.000509397	0.501357	0.47914	ABCG1	0.0495442	0.00548882	0.503666	0.479926	C9orf69	0.0169062	0.00133326	0.643358	0.929361	DNAJC13	0.0141115	0.000667351	0.58489	0.749348	ARL14EP	-0.0119598	0.00100284	0.705678	0.99936	RPP40	0.0320588	0.00273419	0.539809	0.595995	SNX12	0.00887343	0.000200073	0.530441	0.54313	PLCG2	0.0222888	0.0019062	0.609696	0.799839	PRDX4	0.0287715	0.00155096	0.465042	0.407605
PYCR1	-0.113901	0.0032674	0.0463013	0.377596	ALKBH1	-0.0292771	0.00166579	0.473171	0.453251	TBC1D22B	-0.0215568	0.000871116	0.465161	0.432875	ZNF562	0.0115785	0.0010454	0.720263	0.999617	PI4K2B	0.0172896	0.0006615	0.501436	0.47914	NAT10	0.0148653	0.00049414	0.50367	0.479926	KDM4B	-0.0119125	0.000662216	0.643424	0.929361	TTC9C	-0.0183788	0.00113276	0.585018	0.749348	ETS2	-0.0156599	0.00172214	0.705907	0.99936	BTLA	-0.051853	0.00715488	0.539865	0.595995	ARL13B	-0.013665	0.00047461	0.530495	0.54313	TYW5	-0.0134419	0.000693494	0.609747	0.799839	MRPL9	-0.0174424	0.000570444	0.465208	0.407605
PYCR2	0.0522622	0.000656103	0.0413168	0.368879	LGALS1	-0.0449813	0.0039355	0.473361	0.453347	HDAC2	0.0166335	0.00051896	0.465292	0.432922	C10orf118	-0.00984691	0.000756103	0.720265	0.999617	DCAF12	0.0263678	0.00153895	0.501493	0.47914	UBE2S	-0.0309295	0.00214291	0.504041	0.480052	ZC3H7B	0.0114189	0.000608757	0.6435	0.929361	PPP2R2A	0.0124325	0.00051838	0.585029	0.749348	SRSF3	0.00861652	0.000521539	0.705949	0.99936	ZNF23	-0.0185815	0.00091882	0.539871	0.595995	RPL41	0.0140406	0.000501104	0.530514	0.54313	TMEM161B	-0.0129222	0.000641009	0.609777	0.799839	KLHL18	-0.0317664	0.00189236	0.465244	0.407605
PYGB	0.0462232	0.000619017	0.0631911	0.409994	PFDN6	0.0239639	0.00111811	0.47358	0.453469	GABARAPL1	-0.0288779	0.00156564	0.465497	0.433024	NIP7	-0.0133406	0.00138851	0.720332	0.999617	SYTL2	0.025507	0.00144086	0.501605	0.47914	GSKIP	0.0247924	0.00137746	0.504131	0.480052	CUL5	0.0114571	0.000613128	0.64358	0.929361	SNRPA1	-0.0174679	0.00102374	0.585107	0.749348	FIZ1	-0.0135671	0.00129444	0.706107	0.99936	TADA2A	0.02388	0.0015178	0.539908	0.595995	KBTBD4	0.011578	0.000341285	0.53084	0.543355	LMAN1	-0.0137448	0.000725304	0.609799	0.799839	IRF2BP1	-0.0251505	0.00118649	0.465297	0.407605
PYGM	0.059662	0.00466849	0.382559	0.645352	DMTF1	0.0171913	0.000575608	0.473653	0.453469	SGK223	-0.0377737	0.00268062	0.465648	0.433094	TRIM44	0.0150432	0.00176642	0.720398	0.999617	ZC3H3	0.0150796	0.000503767	0.501676	0.47914	RRP9	0.0231874	0.00120492	0.504135	0.480052	FAM168A	0.0103902	0.000504516	0.643665	0.929361	TMEM50B	-0.0173566	0.00101124	0.585199	0.749349	TRIM11	0.00815604	0.000468133	0.706203	0.99936	RAD51D	-0.0313933	0.00262484	0.54004	0.595995	CXCR6	0.0274695	0.00192216	0.530954	0.543392	ZNF107	-0.0236764	0.00215304	0.609871	0.799839	GNB2L1	-0.0280017	0.00147109	0.465347	0.407605
PYGO2	0.0626952	0.000587502	0.00969269	0.265703	ZNF593	-0.0247713	0.00119638	0.473888	0.453534	FTSJ1	0.0179724	0.000607163	0.465769	0.433128	NECAP2	0.00762626	0.000454332	0.720502	0.999617	HIST3H2A	0.0984766	0.0214964	0.5018	0.47914	PERP	0.0530484	0.00631878	0.504547	0.480211	NUP98	0.0143679	0.000965255	0.643754	0.929361	NAA50	-0.0153762	0.000794954	0.58551	0.749575	INTS9	-0.0087386	0.000538054	0.706375	0.99936	RECQL4	-0.0312335	0.0025988	0.540087	0.595995	IFIT3	0.0263997	0.00177701	0.531144	0.543487	EID1	-0.0135355	0.000704345	0.610041	0.799839	CCDC97	-0.0392954	0.00289939	0.465528	0.407713
PYHIN1	-0.0273942	0.00130148	0.447644	0.661471	ZNF507	-0.0173046	0.000583991	0.473945	0.453534	GAS7	-0.0481924	0.00437282	0.466135	0.433437	PEX13	0.00757469	0.000448502	0.72059	0.999617	UBXN8	0.0648599	0.00932828	0.501873	0.47914	CCDC127	0.0294005	0.00194112	0.504574	0.480211	SLC25A10	0.0214251	0.00214732	0.643828	0.929361	ALG13	0.0185413	0.00115688	0.585668	0.749628	LARS	-0.0131612	0.00122102	0.706436	0.99936	TXNL4B	-0.0175155	0.000817357	0.540103	0.595995	GAPDH	0.0129022	0.000424813	0.531325	0.543544	ATG4A	0.0125836	0.00060878	0.610047	0.799839	MEAF6	-0.0195874	0.000721777	0.465953	0.408
PYROXD1	0.067199	0.000610044	0.00651423	0.241173	DPH5	0.0310107	0.00187587	0.473994	0.453534	WRN	-0.0202792	0.000774925	0.466317	0.433526	SRI	-0.0131263	0.00134781	0.720685	0.999617	ZNF33B	-0.0279567	0.00173356	0.501931	0.47914	USP39	0.0152684	0.000523579	0.504599	0.480211	SEC23A	0.00917714	0.000395119	0.644309	0.929419	SLC22A23	-0.0413612	0.00576334	0.585875	0.749635	MGRN1	0.0108932	0.000836868	0.706505	0.99936	NFYB	-0.0182537	0.000888257	0.54023	0.596035	RANGRF	-0.0182046	0.000846073	0.531408	0.543544	NSMCE2	-0.0153626	0.000908541	0.61028	0.799839	RGS9	0.0334927	0.00211222	0.466153	0.408032
PYROXD2	0.0212659	0.00353411	0.720552	0.744042	RNF103	-0.0230886	0.00104104	0.474245	0.453534	PKM	0.0171476	0.000555	0.46669	0.433814	PIP4K2B	-0.0135144	0.00142945	0.720756	0.999617	VAMP8	0.0252747	0.00141755	0.502029	0.47914	ZC3H12D	0.0363417	0.00296701	0.504655	0.480211	MRPL35	0.0288981	0.00391968	0.644385	0.929419	SLC39A11	0.0167246	0.000942457	0.585903	0.749635	ATP6V1G1	0.0115729	0.000944856	0.706548	0.99936	CEP97	0.0203192	0.00110194	0.540466	0.596204	TRIB3	0.0248844	0.00158171	0.531515	0.543544	MRPS25	-0.0129215	0.000643249	0.610418	0.799839	SON	0.0134142	0.000338987	0.466263	0.408032
QARS	-0.00627803	0.000448346	0.766853	0.751637	TALDO1	0.0180003	0.000632932	0.474308	0.453534	THUMPD2	-0.020027	0.000757792	0.466911	0.433913	OXSR1	-0.00993246	0.000772195	0.720769	0.999617	CAMKMT	-0.027768	0.00171139	0.502074	0.47914	PEX11B	-0.0252687	0.00143817	0.505212	0.480602	SLC35A1	-0.0201934	0.00191477	0.644457	0.929419	IFT140	0.0292458	0.00288356	0.58601	0.749635	RPL13	-0.0143826	0.0014608	0.706688	0.99936	SAT2	0.0222604	0.00132445	0.540759	0.596435	INO80D	0.0117279	0.000351926	0.531861	0.543794	PRKAR2A	0.0148855	0.000854086	0.610511	0.799839	PWP1	-0.0142419	0.000382216	0.466323	0.408032
QDPR	0.137327	0.00573877	0.069865	0.420271	CREG1	-0.0399073	0.00311108	0.474313	0.453534	TRIM34	0.0682775	0.00881107	0.466991	0.433913	RRP8	0.0120744	0.00114224	0.720895	0.999617	CHRNB1	0.0197131	0.000862827	0.502151	0.47914	HIF1A	0.0326412	0.00240007	0.505234	0.480602	CLTA	0.0124612	0.00072932	0.644494	0.929419	RHBDD3	-0.020313	0.00139299	0.586268	0.749635	BDP1	0.0128711	0.00117017	0.706721	0.99936	TNFRSF4	0.050871	0.00692641	0.541036	0.596469	GTF2A1	0.0120826	0.000373982	0.532107	0.543883	CCNK	-0.0137995	0.00073476	0.610693	0.799839	WDR48	-0.020349	0.000780374	0.466346	0.408032
QKI	-0.0073059	0.000704206	0.783077	0.755509	APAF1	-0.0184136	0.000662396	0.474331	0.453534	MRTO4	-0.0235081	0.00104468	0.46703	0.433913	PDLIM5	-0.0152398	0.00182025	0.720941	0.999617	ZNF711	-0.0267516	0.00159004	0.502297	0.479193	C7orf55	0.0534953	0.0064484	0.505298	0.480602	ICAM3	-0.0154893	0.00112704	0.644524	0.929419	RPL19	-0.0201816	0.00137532	0.586308	0.749635	ZBTB2	-0.0151079	0.00161246	0.706741	0.99936	PDGFD	0.0459073	0.00564386	0.541151	0.596469	RNF111	-0.0117845	0.000355781	0.532123	0.543883	IFNGR1	-0.0216273	0.00180736	0.610947	0.799839	TMED7	-0.0280055	0.00148015	0.466656	0.408225
QPCTL	0.0248728	0.000626537	0.320373	0.620146	POLD2	-0.0190644	0.000711435	0.474762	0.453792	RPL39	-0.033695	0.00214847	0.467259	0.434028	TMED4	-0.00796863	0.000499192	0.721349	0.999617	MRPS34	0.0203181	0.00091752	0.502365	0.479193	PDZD8	0.0268096	0.00162167	0.505574	0.480798	DCK	0.0340143	0.00543831	0.644624	0.929419	NAGA	-0.0214413	0.00155295	0.586377	0.749635	TXNDC5	-0.0160385	0.00182049	0.706993	0.99936	HUS1	-0.0233611	0.00146182	0.541194	0.596469	GLRX2	-0.0160603	0.000661153	0.532234	0.543883	SLC7A6	-0.0154254	0.000919727	0.611008	0.799839	UBQLN2	-0.0246391	0.00114609	0.466733	0.408243
QRICH1	0.0197479	0.000476469	0.365626	0.63822	EHMT1	-0.0190064	0.00070743	0.47486	0.453792	MIS18BP1	0.0194832	0.000718768	0.467399	0.434028	MAR6	-0.0104536	0.000859208	0.72137	0.999617	FAM58A	0.0201678	0.000904891	0.502576	0.479236	FAM108B1	0.0232864	0.00122513	0.505865	0.480893	ZRANB1	-0.0107164	0.0005399	0.644653	0.929419	NUMB	-0.0114647	0.000444194	0.58646	0.749635	YAF2	-0.0123891	0.00108873	0.707308	0.99936	METTL17	0.0219178	0.00128689	0.541213	0.596469	MAD1L1	-0.0187866	0.000905005	0.532309	0.543883	ZDHHC13	-0.0227182	0.00199639	0.611136	0.799839	ZFPL1	0.0201165	0.000764288	0.466827	0.408254
QRSL1	-0.0413337	0.00100996	0.193386	0.553783	C5orf42	0.0302309	0.00179065	0.474976	0.453792	TMEM14A	-0.0451215	0.00385633	0.46747	0.434028	FBXO5	-0.0100993	0.000802431	0.72145	0.999617	SAP30BP	-0.0170781	0.000648978	0.502612	0.479236	ZNF250	0.0320453	0.00232011	0.505866	0.480893	PKM	-0.0110069	0.000570082	0.644801	0.929419	TYW3	-0.0271581	0.00249483	0.586632	0.749635	CDC26	-0.0110733	0.000870669	0.707454	0.99936	NDUFA11	0.0210612	0.00118918	0.541369	0.596529	IL2RA	0.0290864	0.002171	0.532461	0.543891	CEP44	0.0115349	0.000514701	0.611148	0.799839	ZNF621	0.0319573	0.00193002	0.466964	0.408299
QSER1	-0.00502276	0.00159298	0.899854	0.778554	KIAA1586	0.026427	0.00136849	0.474994	0.453792	RPLP1	-0.0298096	0.00168331	0.467494	0.434028	CDC42EP3	-0.0177231	0.002473	0.721547	0.999617	RNF113A	0.0187066	0.000779433	0.502827	0.479236	RNF11	-0.0212708	0.00102497	0.506436	0.481312	CBR1	-0.0201622	0.00191306	0.644819	0.929419	TMEM69	-0.0294441	0.00293361	0.586702	0.749635	FDXR	-0.0110685	0.000870922	0.707618	0.99936	ARF3	-0.0169828	0.000774209	0.541629	0.596571	VEGFB	-0.0129956	0.000433497	0.532516	0.543891	UBB	0.0159681	0.000986454	0.611166	0.799839	ITGA4	0.0258579	0.00126628	0.467438	0.408623
QSOX1	0.00429045	0.000492494	0.8467	0.769528	SERINC3	-0.0192673	0.000727531	0.475027	0.453792	PATL1	-0.0147489	0.000412188	0.467555	0.434028	AMMECR1L	-0.00756754	0.00045121	0.721647	0.999617	FRS3	-0.0276332	0.00170089	0.50284	0.479236	RBM23	0.021659	0.00106327	0.506544	0.481329	DAK	-0.0278171	0.00364516	0.644986	0.929419	CABP4	0.0296436	0.00297423	0.586747	0.749635	ZFP90	0.0134257	0.00128194	0.707678	0.99936	MTPN	0.0264057	0.00187177	0.541637	0.596571	DCLRE1B	0.0125651	0.00040573	0.532756	0.54399	NDUFC1	-0.0158172	0.000968087	0.611199	0.799839	MSL2	0.0206654	0.000808891	0.467468	0.408623
QTRTD1	-0.0295282	0.00184537	0.491844	0.679196	ARPC3	0.0229524	0.0010331	0.475167	0.453792	POLD2	-0.0193657	0.00071132	0.467772	0.434144	ZGPAT	0.0118696	0.00111074	0.721731	0.999617	MYO5A	-0.019915	0.000883453	0.502844	0.479236	USP7	0.0118074	0.000316248	0.506719	0.48137	DPH1	-0.0146504	0.00101136	0.645031	0.929419	HIST1H4H	0.0416175	0.0058724	0.587071	0.749635	SRSF4	-0.00645976	0.00029689	0.707733	0.99936	MSMO1	-0.029221	0.00229441	0.541835	0.596674	WEE1	0.0202804	0.00105723	0.532809	0.54399	YWHAE	-0.0118633	0.000544828	0.611278	0.799839	FBXW4	-0.0158048	0.000473401	0.467596	0.408656
R3HCC1	0.0558184	0.000792924	0.0474497	0.379044	BCL6	-0.0319731	0.00200512	0.475212	0.453792	CTPS1	0.0228619	0.000994106	0.468394	0.434572	PTCD1	0.0111073	0.000974072	0.721924	0.999617	WDR33	0.0141349	0.000445365	0.502996	0.479252	CERK	-0.0290583	0.00191621	0.506808	0.48137	YPEL5	-0.0227965	0.00245928	0.64574	0.929881	YEATS2	0.0176634	0.00105786	0.587077	0.749635	IDH1	-0.0270905	0.00522379	0.707793	0.99936	HNRNPUL2	-0.0131703	0.000466606	0.542056	0.596804	LSM1	0.0101956	0.000267411	0.532966	0.544039	QSOX1	-0.0100027	0.000387374	0.6113	0.799839	TTC39B	0.0279466	0.00148049	0.467644	0.408656
R3HCC1L	0.00341116	0.000627991	0.891725	0.777192	AP1G1	-0.0190511	0.000712048	0.47526	0.453792	GBA	-0.0152869	0.000444578	0.468446	0.434572	CMAS	-0.0155036	0.00189867	0.721989	0.999617	NDUFAF6	0.0185977	0.000771115	0.50303	0.479252	SYS1	0.0163962	0.000610221	0.506854	0.48137	TRIP11	0.0181063	0.00155325	0.645934	0.929881	PLXNC1	-0.0208323	0.00147294	0.587263	0.749635	SDHA	-0.00826101	0.000486626	0.708043	0.99936	LCK	0.0126074	0.000427786	0.542158	0.596808	SLC36A1	0.014032	0.00050735	0.533307	0.544217	TCP11L1	0.01316	0.000670667	0.611339	0.799839	WDR47	0.0228005	0.000986269	0.467829	0.408716
R3HDM1	-0.0127967	0.000649318	0.615534	0.71657	TSC22D3	0.0282798	0.00157044	0.475463	0.453847	AP5S1	0.0281982	0.00151287	0.468469	0.434572	ZNF395	0.0103633	0.000848539	0.722017	0.999617	ZKSCAN8	0.0152306	0.000517835	0.503303	0.479453	MTFR2	-0.0324947	0.0023982	0.506982	0.481402	ZNF41	0.0164205	0.00128092	0.646378	0.929881	MCEE	-0.0183609	0.00114553	0.587481	0.749635	DVL3	-0.00812373	0.00047068	0.70807	0.99936	DYNC1LI2	-0.0172059	0.000797117	0.542248	0.596808	PCM1	0.00944674	0.000229992	0.533343	0.544217	NUP210	0.0135083	0.000706901	0.611406	0.799839	SNAP23	0.0175714	0.000586088	0.467954	0.408716
R3HDM2	0.012956	0.000435051	0.534498	0.6903	KLF12	0.0232454	0.0010616	0.475574	0.453847	CXCR4	0.0348411	0.00231296	0.46879	0.434726	VPS13C	-0.0172475	0.00235036	0.72202	0.999617	PCCA	-0.0228925	0.00117091	0.503491	0.479547	MRPS34	0.0200534	0.000914511	0.507253	0.481509	AGPAT5	0.0216178	0.00222306	0.646596	0.929881	RPS10	-0.0215677	0.00158188	0.587631	0.749635	INCENP	-0.0104352	0.000777234	0.708177	0.99936	APPL1	-0.0151629	0.000620667	0.542769	0.597247	UBA6	-0.0133196	0.000457381	0.533414	0.544217	ACACA	-0.0167904	0.00109328	0.611592	0.799839	NCAPD3	-0.022941	0.000999174	0.467987	0.408716
R3HDM4	0.0161147	0.00144219	0.67132	0.736203	TNFSF8	-0.0341715	0.00229415	0.475578	0.453847	SEC11A	-0.0161426	0.000496544	0.468804	0.434726	MTMR6	-0.00960686	0.00072962	0.722096	0.999617	EIF3K	0.0243804	0.00132931	0.503691	0.47967	GALM	0.0275111	0.00172255	0.50742	0.481509	AMN1	-0.0150949	0.00108408	0.646624	0.929881	ENDOG	0.0217321	0.00160777	0.587827	0.749635	ANKFY1	0.00872094	0.000543031	0.708225	0.99936	KCNIP4	-0.0342637	0.00317229	0.542961	0.597339	PTPLAD1	0.0119321	0.000367873	0.533869	0.544562	NFE2L2	-0.0205661	0.00164031	0.611596	0.799839	COX4I1	-0.0239933	0.00109335	0.468071	0.408716
RAB10	0.00802243	0.00133858	0.826438	0.764437	ANP32B	-0.0183608	0.000663034	0.475811	0.45397	TBCEL	-0.0529655	0.00534794	0.468901	0.434742	SLC52A2	0.011996	0.00113879	0.72223	0.999617	NME4	-0.0226224	0.0011457	0.503911	0.479702	SAT1	-0.0248101	0.00140126	0.507472	0.481509	CHD6	0.0140357	0.000938143	0.646775	0.929881	DPM1	-0.016266	0.000900912	0.587871	0.749635	SND1	0.00790333	0.000446369	0.708346	0.99936	AKR1B1	-0.0208087	0.00117229	0.543351	0.597629	FUT7	-0.0395529	0.00404376	0.533947	0.544562	C12orf57	0.0219598	0.00187171	0.611743	0.799839	FKBP15	-0.018487	0.000649346	0.468156	0.408719
RAB11A	0.0315727	0.00093874	0.302786	0.610462	FAM133B	-0.0242344	0.00115658	0.476094	0.454181	MTAP	0.0214452	0.000878089	0.469247	0.434958	TAF9	-0.011157	0.000985417	0.722277	0.999617	MICB	-0.0303574	0.00206521	0.504128	0.479702	HADHA	0.0110652	0.000278732	0.507475	0.481509	NOB1	0.0157958	0.00118879	0.646859	0.929881	ENPP4	0.0264356	0.00238096	0.587978	0.749635	COQ6	0.00994438	0.000707042	0.708415	0.99936	FAM168A	0.0137369	0.000511807	0.543714	0.597887	PPBP	0.0469488	0.00570471	0.534209	0.544634	EPAS1	0.0288621	0.0032333	0.611747	0.799839	EXOC8	-0.0177983	0.000603773	0.468858	0.409275
RAB11B	0.0449746	0.000643167	0.0761632	0.43402	SLC33A1	0.0176765	0.000616247	0.476426	0.4544	ATP5J	-0.0228677	0.000998777	0.469322	0.434958	KIAA0319L	0.0133232	0.00140529	0.722284	0.999617	PDZD8	0.0269454	0.00162712	0.504135	0.479702	PURB	0.0205908	0.000966863	0.507841	0.481773	C12orf23	0.0184502	0.00162253	0.646923	0.929881	SCOC	-0.0182036	0.00112905	0.587988	0.749635	SRPR	-0.0096933	0.000671948	0.708448	0.99936	TMEM194B	0.0255162	0.00176756	0.543907	0.598007	PRRC2A	-0.00630809	0.00010299	0.534216	0.544634	SETX	0.0133657	0.000694183	0.611954	0.799943	DNAJB2	0.0195268	0.000727241	0.46901	0.409333
RAB11FIP1	-0.0696824	0.00279251	0.18729	0.551023	ROR2	-0.058189	0.00668774	0.476748	0.45463	BEND5	-0.0634502	0.00769294	0.469426	0.434966	SDF2L1	0.0118936	0.00112029	0.722332	0.999617	ZFP91	0.0153057	0.000525078	0.504167	0.479702	MIB1	-0.0225137	0.00115758	0.508153	0.481911	TMEM256	0.0186852	0.00166502	0.647011	0.929881	CHRNB1	0.0149126	0.000758014	0.588063	0.749635	PIK3C2B	0.0104736	0.000784556	0.708461	0.99936	BAP1	-0.0154518	0.000650859	0.544734	0.598684	GPD1L	-0.0141082	0.000515704	0.534432	0.544731	HMGXB4	-0.0133582	0.000694706	0.612286	0.800214	DNM1L	-0.0160208	0.000489818	0.46914	0.409333
RAB11FIP2	-0.0103504	0.000498901	0.643084	0.727131	GAK	-0.0208002	0.000854818	0.47682	0.45463	SPATA2	0.0254677	0.00124003	0.469542	0.434997	GTPBP1	0.00939641	0.000700168	0.722509	0.999617	NUP205	0.0160299	0.000576014	0.504194	0.479702	PAFAH2	0.0222678	0.00113257	0.50818	0.481911	YARS2	-0.0111943	0.000597697	0.647036	0.929881	ZNF713	-0.0316058	0.00340612	0.588131	0.749635	POMP	-0.0119177	0.00101627	0.708523	0.99936	EEF1D	-0.0180875	0.00089201	0.544772	0.598684	ZNF791	0.0142858	0.000529386	0.534669	0.544869	FSD1L	-0.0427209	0.00711035	0.612411	0.800234	RIC8A	0.01783	0.000606905	0.469218	0.409333
RAB11FIP3	0.0571498	0.000493671	0.0101069	0.267193	EIF4A3	-0.0179433	0.000636557	0.476969	0.454696	RBM6	0.0186307	0.000664203	0.469741	0.435061	SLFN5	-0.0180736	0.00259114	0.722546	0.999617	KIAA1033	0.0160194	0.000575414	0.504251	0.479702	MT2A	0.0476711	0.00519972	0.50855	0.482058	RAB9A	0.0127824	0.000779957	0.64717	0.929881	PROSC	-0.0167456	0.000957534	0.5884	0.749635	LLPH	-0.012781	0.00116917	0.708562	0.99936	STAT1	-0.0277709	0.00210378	0.544869	0.598684	GORASP1	-0.00785658	0.000160422	0.53506	0.544892	GBAS	-0.00927224	0.000335244	0.612568	0.800284	STAG1	0.0173508	0.000574803	0.469249	0.409333
RAB12	0.0377589	0.000807401	0.183898	0.548155	COG3	-0.017784	0.000625641	0.477088	0.454709	SLC7A6	0.0239718	0.00110093	0.470003	0.435061	NFE2L2	0.0160052	0.00203217	0.722557	0.999617	ZBTB44	-0.0174774	0.000685389	0.504396	0.479752	ZNF813	0.0279284	0.00178562	0.508662	0.482058	ATXN1L	0.0128696	0.000791264	0.647302	0.929881	PRSS56	-0.0882332	0.0266053	0.58855	0.749635	BCAS4	-0.0152657	0.001669	0.708649	0.99936	IFRD1	0.0293311	0.00234931	0.545085	0.598684	RPAP1	0.0105477	0.000289249	0.535135	0.544892	CHRNB1	0.0127413	0.000634583	0.613005	0.80037	GALNT12	0.0212247	0.000860327	0.4693	0.409333
RAB14	-0.016327	0.000636048	0.517384	0.684547	ZNHIT3	0.0233129	0.00107545	0.477155	0.454709	NIPBL	-0.0213605	0.000874187	0.470016	0.435061	SEPT11	-0.0150594	0.00180061	0.72267	0.999617	GNA12	0.0218808	0.00107506	0.504556	0.47978	BBS1	0.029552	0.00200014	0.508754	0.482058	NFS1	0.0127781	0.000781002	0.647501	0.929881	SLC35A5	-0.0164372	0.000923336	0.58855	0.749635	RNF114	-0.00873258	0.000546267	0.708681	0.99936	FASTK	0.0242077	0.00160313	0.545445	0.598684	ASNSD1	-0.0123236	0.000394856	0.535138	0.544892	UGCG	0.0212121	0.00176041	0.613162	0.80037	HIVEP3	-0.0456618	0.00398593	0.469527	0.409416
RAB18	-0.0214312	0.00084901	0.462027	0.665955	TRMT12	0.0215146	0.000916693	0.477336	0.454785	WDR62	-0.0311636	0.00186072	0.470018	0.435061	RCAN3	0.0224138	0.00399148	0.722761	0.999617	C1QL3	0.0628934	0.00888429	0.504607	0.47978	GID8	0.0190846	0.000834346	0.508798	0.482058	GDAP2	-0.0112754	0.000608436	0.647588	0.929881	DDR1	0.027579	0.00259985	0.588588	0.749635	PIK3C3	0.00906501	0.000588921	0.708745	0.99936	DHDDS	0.0160977	0.000708926	0.545448	0.598684	CASP6	0.0195506	0.000994247	0.535238	0.544892	ETF1	-0.0156281	0.000956048	0.613253	0.80037	STAM	0.0179522	0.000616183	0.469554	0.409416
RAB1A	-0.00312515	0.000816898	0.912931	0.78109	ZNF569	-0.0289062	0.00165543	0.477422	0.454785	RREB1	-0.0247641	0.00117571	0.470158	0.435061	CLDN4	-0.0314521	0.00786673	0.722881	0.999617	SLC35C2	-0.012135	0.000330961	0.504747	0.479842	ZNF346	-0.0317166	0.00230508	0.508864	0.482058	AK3	-0.0182605	0.00159662	0.647675	0.929881	CHIC2	0.0129325	0.00057224	0.588768	0.749635	MTA3	0.0135789	0.00132241	0.708847	0.99936	ATOX1	-0.0238283	0.00155333	0.545452	0.598684	C9orf64	0.0167053	0.000725912	0.535239	0.544892	CD63	0.0168008	0.00110574	0.613386	0.80037	PRKAB2	0.0270043	0.00139534	0.469727	0.409488
RAB1B	0.0231858	0.000721295	0.387969	0.645352	GMFB	0.0187907	0.000699774	0.477495	0.454785	PRKCH	-0.0191018	0.000699543	0.470163	0.435061	BRAP	-0.00736588	0.000431893	0.723013	0.999617	WDR44	-0.0173696	0.000679811	0.505292	0.480282	MAN1A1	-0.0236031	0.00127721	0.508967	0.482058	NDUFB7	-0.0146144	0.00102365	0.64783	0.929881	CRIM1	0.0240194	0.0019759	0.588951	0.749635	CNTRL	0.0115583	0.000960548	0.709195	0.99936	COA6	-0.0218353	0.00130442	0.545461	0.598684	ATP5G1	-0.0145887	0.000553914	0.535349	0.544892	DDX21	-0.0164412	0.0010599	0.613551	0.80037	TRIM34	0.0694514	0.00923638	0.469893	0.409544
RAB21	-0.0363426	0.00183734	0.396519	0.648997	ATP5L	-0.0243663	0.00117912	0.477956	0.455115	PIGN	0.0361276	0.00250291	0.470214	0.435061	ADCY7	0.0128848	0.00132238	0.723097	0.999617	ATP1B3	-0.0282737	0.00180206	0.505387	0.480283	C12orf73	0.026841	0.00165205	0.509017	0.482058	ATP6V0B	-0.0139149	0.000930046	0.648191	0.929881	OPA3	-0.0230665	0.00182224	0.588953	0.749635	TRAPPC10	0.0085354	0.000523911	0.709221	0.99936	USP22	-0.0139744	0.0005343	0.54547	0.598684	GNG10	-0.0140626	0.000514768	0.53538	0.544892	FAM105A	0.0137321	0.000739821	0.613656	0.80037	PANK3	-0.0229404	0.00100803	0.469958	0.409544
RAB22A	-0.0463121	0.0013612	0.209384	0.563003	SLC27A4	0.0190563	0.000721437	0.478028	0.455115	BAK1	0.0193995	0.000721862	0.470268	0.435061	C8orf37	0.0126988	0.00128476	0.723126	0.999617	PHF20	0.0169145	0.000645407	0.505539	0.480284	RELL1	0.0269892	0.00167044	0.509028	0.482058	TDP1	0.0166444	0.00133096	0.648224	0.929881	SIPA1	-0.0170095	0.00099202	0.589166	0.749635	TMED7	0.0136109	0.00133236	0.709234	0.99936	BAG5	-0.0168379	0.000775984	0.545545	0.598684	RBM41	-0.0105328	0.000289063	0.53558	0.544928	ITGA5	-0.0212829	0.00177713	0.613658	0.80037	EED	-0.0270794	0.00140506	0.470034	0.409544
RAB23	0.00442255	0.00549581	0.952429	0.786595	ANAPC1	0.0170065	0.000575899	0.478532	0.455504	ZNF593	-0.0250035	0.00120007	0.470437	0.435147	FUT7	-0.0391139	0.0122116	0.723375	0.999617	GSKIP	0.0247523	0.00138217	0.505549	0.480284	SIK2	-0.0223389	0.00114734	0.509574	0.482521	PHC3	-0.0110695	0.000588893	0.64828	0.929881	LONP2	-0.0175102	0.00105319	0.589504	0.749635	RPL7A	-0.0136477	0.00134035	0.709314	0.99936	B3GALT4	0.0212319	0.00123421	0.545606	0.598684	SLC25A20	-0.0221057	0.00127336	0.535599	0.544928	FAM214A	-0.0126329	0.000626557	0.613778	0.80037	ATP1B3	0.0297001	0.00169124	0.470174	0.409587
RAB24	0.100427	0.00113467	0.00286964	0.198527	MCRS1	0.0190911	0.000726854	0.47887	0.455725	ZYX	0.0257518	0.0012759	0.470946	0.435469	HEXIM1	-0.0115901	0.00107246	0.723403	0.999617	ZFYVE9	0.0329035	0.0024438	0.505671	0.480317	RNASET2	-0.0211652	0.00103091	0.509773	0.482577	PPP2CB	0.0192058	0.00177355	0.648354	0.929881	C19orf35	0.0672327	0.0155483	0.589758	0.749635	FOXD2	-0.0141518	0.00144138	0.709332	0.99936	ISYNA1	-0.0209297	0.00120019	0.54575	0.59873	DAXX	-0.0108636	0.000308166	0.536019	0.54525	C12orf45	-0.0131705	0.000681889	0.614003	0.80037	OMA1	0.0652558	0.0081669	0.47024	0.409587
RAB26	-0.0470462	0.00814313	0.602124	0.713089	GID4	-0.0222495	0.000987489	0.478923	0.455725	ASTE1	0.0202801	0.000791415	0.470978	0.435469	SMIM13	-0.0115279	0.00106118	0.72343	0.999617	IAH1	-0.0185365	0.000776598	0.505944	0.48042	STARD4	0.0311648	0.0022362	0.509872	0.482577	ANKRD17	0.0149008	0.00106799	0.648419	0.929881	ZBTB21	0.0184687	0.00117337	0.589776	0.749635	CMBL	0.0155407	0.00173824	0.709335	0.99936	C1orf50	-0.0240577	0.00158696	0.545904	0.598782	RABAC1	-0.012384	0.000401009	0.536297	0.54544	RBBP9	-0.0169384	0.00112835	0.614081	0.80037	NR1H2	-0.0163201	0.000512142	0.470816	0.409965
RAB27A	0.0728423	0.00226243	0.125664	0.497628	PCED1B	0.0197118	0.000775944	0.479171	0.455873	SC5DL	0.0518723	0.00519103	0.471549	0.435898	ZNF451	0.0121047	0.00117098	0.723537	0.999617	DCTD	-0.0220836	0.00110251	0.505993	0.48042	MED24	-0.0105377	0.000255727	0.509924	0.482577	EIF2A	0.0096178	0.000445225	0.648525	0.929881	LZIC	0.0119385	0.00049082	0.589972	0.749635	ARRDC2	0.0101718	0.000745733	0.709534	0.99936	RASGEF1B	-0.0374673	0.00385527	0.546225	0.59893	PMM1	-0.00994682	0.000258983	0.536519	0.545585	PCYT2	0.0146262	0.0008417	0.614161	0.80037	OSGEPL1	0.0363974	0.00254811	0.470883	0.409965
RAB27B	-0.0696797	0.00786635	0.432083	0.657734	MBNL1	-0.0158243	0.000500339	0.47929	0.455918	MFHAS1	-0.0303979	0.00178309	0.471602	0.435898	SLC2A3	-0.0140387	0.00157677	0.723681	0.999617	RNF115	0.0111053	0.000278872	0.506044	0.48042	PIGV	-0.0197612	0.000899599	0.509991	0.482577	DROSHA	0.0174576	0.00146947	0.648813	0.929881	FLNB	0.0183373	0.00115821	0.590012	0.749635	CAMLG	-0.00736379	0.000390941	0.709572	0.99936	MAP9	-0.0252076	0.00174553	0.546278	0.59893	LMTK2	0.0106851	0.000299011	0.536626	0.545602	METTL4	0.031869	0.00399664	0.614188	0.80037	TMEM126A	-0.0236825	0.00107906	0.47094	0.409965
RAB28	-0.000238007	0.00120612	0.994532	0.794627	PDF	-0.0260911	0.00136296	0.479738	0.456216	GAK	-0.0209943	0.000851533	0.471863	0.435996	C19orf25	-0.0158872	0.00202208	0.723861	0.999617	GNAT2	-0.0432889	0.00424556	0.506454	0.480756	NAPEPLD	-0.0250068	0.00144149	0.510124	0.482618	COPA	0.0125435	0.000758663	0.648821	0.929881	LEPROT	-0.0363491	0.00455127	0.590025	0.749635	TTBK2	0.0147782	0.00157597	0.709699	0.99936	CBX6	-0.0154304	0.000654573	0.546434	0.599016	OAT	-0.0311961	0.0025505	0.536764	0.545638	CYB5R3	-0.0156002	0.000958134	0.614273	0.80037	DOLK	-0.0368017	0.00261047	0.471346	0.410165
RAB2A	-0.0152555	0.000892701	0.609636	0.715636	USP53	-0.0440117	0.00388966	0.480383	0.456689	SLC36A1	-0.0270227	0.00141094	0.471891	0.435996	GAMT	-0.0120732	0.00116814	0.723906	0.999617	INPP5B	0.0254943	0.00147334	0.50657	0.480789	PRPF19	0.0171505	0.000678786	0.510359	0.482743	EMC3	0.0130439	0.000820632	0.648867	0.929881	GNLY	0.0335189	0.00387285	0.590155	0.749635	NOL10	0.0101753	0.000747153	0.709703	0.99936	CDADC1	0.0282617	0.00219906	0.546729	0.599219	IL23A	-0.0276558	0.00200537	0.536856	0.545638	LONP2	-0.0147405	0.000855494	0.614283	0.80037	FDFT1	-0.0188628	0.000685922	0.471386	0.410165
RAB2B	0.0218107	0.000388533	0.268505	0.591759	NOC2L	-0.0143752	0.000415171	0.480496	0.456689	GFPT1	-0.0198786	0.000764385	0.472141	0.436119	CLASP2	-0.0114109	0.00104357	0.723916	0.999617	MTHFR	0.0224592	0.00114527	0.506912	0.481004	APRT	-0.0245551	0.00139326	0.510636	0.4829	KXD1	0.011115	0.000596378	0.649007	0.929881	KATNA1	-0.0125207	0.000540967	0.590355	0.749635	DNAJB14	0.00911437	0.000600007	0.709826	0.99936	NOTCH1	-0.0224462	0.00139018	0.547165	0.599498	COX6A2	0.0360603	0.00341229	0.537027	0.545695	DYNLT1	0.0151302	0.000901988	0.614412	0.80037	NDUFB4	-0.0247667	0.00118255	0.471396	0.410165
RAB33B	-0.00759345	0.00113207	0.821446	0.763175	EP300	0.0178406	0.000639565	0.48053	0.456689	FRA10AC1	-0.0265372	0.00136251	0.472186	0.436119	CEP19	-0.0118864	0.00113424	0.724135	0.999617	DTX1	0.0430007	0.00420682	0.507345	0.481327	NUP205	0.0157609	0.000574528	0.510832	0.482987	RCCD1	-0.0263747	0.00335862	0.649037	0.929881	GSTP1	-0.017957	0.00111277	0.590364	0.749635	C12orf23	-0.0149509	0.00161613	0.709966	0.99936	DTNB	0.021809	0.00131399	0.547411	0.599498	TNKS2	0.00894266	0.000210055	0.537221	0.54584	TFAP4	0.023353	0.00214996	0.61451	0.80037	GSTM2	0.0579114	0.00648735	0.472139	0.410666
RAB35	0.0143365	0.000824541	0.617588	0.717454	YWHAB	-0.0228371	0.00104823	0.480585	0.456689	SREBF2	-0.0191996	0.000713835	0.472381	0.436221	ARL2	-0.0117796	0.00111497	0.724257	0.999617	APRT	-0.0247432	0.00139511	0.507683	0.481554	FBXW8	0.0315753	0.00231051	0.511251	0.48312	RNF144A	-0.0197921	0.00189226	0.649116	0.929881	IFT74	-0.0239075	0.00197285	0.590401	0.749635	KDELR3	-0.0303769	0.00667397	0.710015	0.99936	FXYD1	0.0301697	0.00251486	0.547436	0.599498	POLR3K	-0.01473	0.00057105	0.537627	0.546152	TRIM56	0.0164411	0.00106686	0.614712	0.80037	CSNK1G1	0.0186983	0.000676307	0.47214	0.410666
RAB37	0.0125216	0.00216501	0.787845	0.756382	FAM63B	0.0255818	0.00131777	0.48099	0.456881	PDF	-0.0265247	0.00136321	0.472508	0.436294	ATP5O	0.0135531	0.00147666	0.724317	0.999617	PPP1R11	-0.0218447	0.00108814	0.507829	0.481554	RHBDD1	0.0304641	0.00215106	0.511281	0.48312	HDLBP	0.00846053	0.000346084	0.649263	0.929881	ATF2	-0.0148395	0.000760142	0.590416	0.749635	XPA	-0.0109819	0.000872384	0.710032	0.99936	SAFB2	0.0152146	0.00063962	0.547447	0.599498	DCAKD	-0.0160276	0.000676939	0.537883	0.546288	C16orf74	0.030221	0.00360758	0.614856	0.80037	MED24	0.0111537	0.000240801	0.472283	0.410718
RAB3GAP1	-0.055925	0.000493885	0.0118535	0.278591	SEC11A	-0.0156908	0.000495866	0.481038	0.456881	AGPAT5	0.0329438	0.00210679	0.472922	0.436559	SECISBP2	0.00710103	0.000405475	0.724354	0.999617	THEM4	-0.0417344	0.00397315	0.507904	0.481554	CHMP4A	-0.0223631	0.00116009	0.511453	0.48312	DUSP18	-0.01854	0.00166293	0.649364	0.929881	MORF4L1	-0.0151997	0.000797656	0.590453	0.749635	PCBP1	-0.011516	0.000959376	0.710043	0.99936	FAM96B	-0.0170591	0.000804407	0.547523	0.599498	MAMU-DPA	-0.0202393	0.00108065	0.538108	0.5464	FAM115C	-0.021492	0.00182493	0.614894	0.80037	ARHGAP9	-0.0255088	0.00126097	0.47254	0.410855
RAB3GAP2	-0.0513445	0.000652425	0.0444153	0.375185	ROMO1	-0.0245032	0.00120932	0.481049	0.456881	PRR14L	-0.0260935	0.00132178	0.472932	0.436559	HINT3	0.00796457	0.00051126	0.724657	0.999617	MRPL15	0.027395	0.00171319	0.508059	0.481554	ATAD2	0.0148082	0.000508802	0.511509	0.48312	GFOD1	-0.0228558	0.00252919	0.64949	0.929881	POLE	-0.0204411	0.00144346	0.590561	0.749635	SPCS3	-0.010164	0.000747503	0.710075	0.99936	CORO1C	-0.0202009	0.00113162	0.548167	0.599972	PAM	-0.0120493	0.000383266	0.538241	0.5464	INTS7	-0.0117837	0.000548889	0.614989	0.80037	C9orf142	0.0269663	0.00140976	0.472631	0.410863
RAB40B	0.0418556	0.00240623	0.393511	0.648546	ALDH6A1	0.0172393	0.000598973	0.481188	0.456942	MOAP1	0.0231073	0.00103701	0.473029	0.436576	TBX19	0.0129774	0.00135748	0.72467	0.999617	SEC61A2	-0.0250524	0.00143316	0.508124	0.481554	VAMP8	0.0246845	0.00141399	0.511535	0.48312	MEPCE	-0.014409	0.00100534	0.649511	0.929881	ATP6V1G1	0.0166823	0.000962127	0.590699	0.749635	MBIP	0.0128757	0.00120016	0.710144	0.99936	FYTTD1	-0.0214963	0.00128168	0.548209	0.599972	ANKRD52	-0.00952887	0.000239755	0.53829	0.5464	TCERG1	-0.0122318	0.000591557	0.615025	0.80037	ZNF782	0.0321308	0.00200418	0.472932	0.411014
RAB40C	0.0895443	0.00124027	0.0110027	0.273105	MAVS	0.0272422	0.00149798	0.481518	0.457162	SMARCC1	0.0176876	0.000607905	0.473139	0.436591	ATP6V0B	-0.011196	0.00101043	0.724675	0.999617	ITGAM	-0.0444346	0.00450939	0.508162	0.481554	TRIAP1	0.0206208	0.000986776	0.511541	0.48312	PJA1	0.0132397	0.000850301	0.649802	0.929881	PDCL3	0.0218554	0.00165151	0.590717	0.749635	ZBTB9	0.0166171	0.00200101	0.710282	0.99936	POLR1A	-0.0138559	0.000533378	0.548539	0.600005	JAK2	-0.00860976	0.000195789	0.538347	0.5464	SOCS4	-0.0177151	0.00124086	0.615033	0.80037	SKAP2	0.0361695	0.00254012	0.472971	0.411014
RAB42	0.113264	0.00706702	0.177874	0.543349	TOPORS	0.0142311	0.000409019	0.481641	0.457199	RRBP1	-0.0173509	0.00058545	0.473315	0.436685	TOB1	0.0265552	0.00568659	0.724728	0.999617	MBD4	-0.0161777	0.000597915	0.508225	0.481554	DLG1	-0.019528	0.00088518	0.511594	0.48312	VKORC1L1	0.0180687	0.00158621	0.650061	0.929881	PTBP1	-0.0114461	0.000453096	0.590765	0.749635	CHAMP1	-0.0121244	0.00106572	0.71034	0.99936	KCNA3	0.0246768	0.00169202	0.548566	0.600005	SIRT1	0.0116523	0.000358846	0.538476	0.546432	OFD1	0.0100327	0.000398828	0.615406	0.800732	CXorf40A	0.0333945	0.00216599	0.47304	0.411014
RAB43	-0.0224955	0.000908566	0.455483	0.663434	MRPL32	-0.0197463	0.000788774	0.482002	0.457439	UBE2W	-0.0182136	0.000646422	0.473763	0.437018	CSTF2	0.0123356	0.00122747	0.724771	0.999617	HDLBP	-0.0124421	0.000354223	0.50856	0.481687	FUOM	-0.0530363	0.00653283	0.511709	0.48312	MAMLD1	0.0313798	0.00478874	0.650217	0.929881	C14orf142	-0.0207042	0.00148256	0.590773	0.749635	ANO6	0.0183884	0.0024548	0.710535	0.99936	ZNHIT1	-0.0144928	0.000583847	0.548643	0.600005	NOP9	-0.00924282	0.000226073	0.538737	0.546455	TIMMDC1	-0.0123376	0.000604629	0.615845	0.801119	LYRM4	0.0285879	0.00158927	0.473309	0.411102
RAB4A	0.0709633	0.000739068	0.00904616	0.260154	CLINT1	0.0171406	0.000596097	0.482647	0.457897	NR3C1	-0.0180767	0.000637298	0.473955	0.437119	SEMA4F	-0.0201205	0.00326626	0.724796	0.999617	ZBTB9	0.0321726	0.00236902	0.508612	0.481687	GPN1	0.0195875	0.000891335	0.51177	0.48312	ATG5	0.0110468	0.000593467	0.650218	0.929881	TMEM9	-0.0151343	0.000792329	0.59081	0.749635	EPC1	0.0084918	0.000523608	0.710559	0.99936	ZNF593	-0.0215923	0.00129612	0.548668	0.600005	HEXA	0.00612412	9.93528e-05	0.538949	0.546455	NUBP2	-0.0163788	0.00106671	0.61603	0.801119	LETMD1	0.0121745	0.000288328	0.473385	0.411102
RAB4B	0.0566415	0.000700222	0.0323139	0.341151	HDAC2	0.0159866	0.000519116	0.482893	0.457897	PDPK1	-0.0128498	0.000322366	0.474185	0.437119	WBSCR16	-0.0102881	0.000854351	0.724854	0.999617	MIEN1	0.0177621	0.000722298	0.508677	0.481687	HERC1	0.0251402	0.00146876	0.511835	0.48312	CCDC41	-0.028496	0.00395236	0.650355	0.929881	PAPD4	-0.0103322	0.000369381	0.590855	0.749635	PHB	-0.011853	0.0010202	0.710566	0.99936	ERLIN2	-0.015316	0.00065234	0.548729	0.600005	ZSCAN32	0.0116452	0.000359529	0.53911	0.546455	UPF3B	-0.0118431	0.000557732	0.616033	0.801119	PINX1	-0.0274135	0.00146274	0.473516	0.411102
RAB5A	-0.050069	0.000873741	0.0902919	0.449028	MRPS24	-0.0319051	0.00206766	0.482897	0.457897	C17orf62	0.0202149	0.00079784	0.474194	0.437119	SCO1	0.0115045	0.00106851	0.724878	0.999617	INVS	-0.0359974	0.00297168	0.509033	0.481857	IVNS1ABP	0.0192331	0.000860994	0.512168	0.483343	RHEB	0.0163756	0.00130567	0.650411	0.929881	RBBP5	-0.0132754	0.000609911	0.590891	0.749635	GCHFR	0.0310495	0.00700842	0.71072	0.99936	CRB3	0.0383438	0.00409086	0.548841	0.600005	ANKRD37	-0.0264528	0.0018555	0.539148	0.546455	NCAPG2	-0.0192741	0.00148044	0.616418	0.801268	C8orf37	0.0261138	0.00132753	0.473548	0.411102
RAB5B	-0.00161019	0.00117586	0.962547	0.787415	MMAA	0.035009	0.00249048	0.48298	0.457897	DNM1L	-0.0156928	0.000481552	0.474536	0.437119	TRIM39	-0.0117969	0.00112547	0.725107	0.999617	MLH3	-0.0288891	0.00191434	0.509078	0.481857	BRPF1	-0.0136205	0.000432812	0.51266	0.48368	AP1B1	-0.00713791	0.000248106	0.650433	0.929881	CCDC41	0.0325393	0.00366869	0.591115	0.749774	MLLT3	0.011664	0.000989715	0.710817	0.99936	FKBP4	0.0207045	0.00119327	0.548925	0.600005	FBXO11	-0.00690807	0.000126793	0.539551	0.546455	GOLPH3L	-0.0343846	0.00471354	0.616491	0.801268	SLC44A2	0.0153269	0.000457401	0.473592	0.411102
RAB5C	-0.0177368	0.000688819	0.499162	0.680171	TPM4	-0.0208903	0.000886957	0.483025	0.457897	EHMT1	-0.0190351	0.000708595	0.474558	0.437119	ZMIZ1	-0.0142864	0.00165078	0.72512	0.999617	MTERFD1	0.0224295	0.00115429	0.509138	0.481857	HIST1H4E	0.0802863	0.0150388	0.512668	0.48368	KBTBD7	0.0194388	0.00184055	0.650475	0.929881	NAA35	-0.0133175	0.000617922	0.592137	0.7507	C7orf55	-0.0274056	0.00546562	0.710863	0.99936	ZNF652	-0.0195487	0.00106556	0.549262	0.600148	ZNF83	0.0130673	0.000453838	0.539619	0.546455	COL6A2	-0.0286172	0.0032658	0.616537	0.801268	SAR1A	-0.020838	0.000845496	0.473598	0.411102
RAB6A	-0.00517456	0.00105192	0.87324	0.773968	ETFB	-0.0220859	0.000991594	0.483072	0.457897	KIAA0141	0.0162805	0.000518498	0.474622	0.437119	NFE2L3	0.0232954	0.00439419	0.725271	0.999617	ANAPC7	0.0137805	0.00043593	0.509242	0.481874	S1PR5	0.0351079	0.00287834	0.512863	0.483781	WDR6	-0.0107294	0.000561398	0.650666	0.929881	KIAA1033	-0.0126014	0.0005533	0.592152	0.7507	TIGD1	0.0148149	0.00159761	0.710898	0.99936	ATXN10	-0.0179974	0.000903587	0.54936	0.600148	SNRPA1	0.0115369	0.000353781	0.539631	0.546455	MRPL4	-0.0102242	0.000416984	0.616589	0.801268	ATOX1	0.0279354	0.00152023	0.4737	0.411124
RAB7A	-0.0188909	0.000641723	0.455833	0.663434	FLNA	0.0223157	0.00101275	0.483161	0.457899	PRRC2C	-0.0239088	0.00111844	0.474664	0.437119	STRADA	0.00839745	0.000571284	0.725337	0.999617	ARMC6	-0.032083	0.00236566	0.509493	0.482043	PAQR3	0.0255355	0.00152353	0.512975	0.483799	HS2ST1	0.0147128	0.00105609	0.65074	0.929881	PALB2	-0.0185877	0.001205	0.592327	0.7507	RCN2	-0.0131172	0.00125504	0.711185	0.99936	SHISA5	0.0192325	0.0010326	0.549501	0.600148	MBLAC2	0.0125109	0.000416212	0.539717	0.546455	FDX1	0.0168062	0.0011275	0.616718	0.801282	MORC2	0.0229804	0.00103007	0.473981	0.411266
RAB7L1	-0.00871726	0.000556555	0.711748	0.742735	PKN2	-0.0184907	0.000696725	0.4836	0.458248	NAA38	0.0199782	0.000780976	0.47468	0.437119	LRRC20	-0.0230022	0.0042876	0.725373	0.999617	ATF6B	-0.011866	0.000324673	0.510191	0.482597	MFN2	0.0120636	0.000340718	0.513401	0.484111	DUSP16	0.0181529	0.00160803	0.650774	0.929881	GDE1	0.0273958	0.00262112	0.592576	0.7507	ERGIC2	-0.0166721	0.00203197	0.711491	0.99936	TRAK1	0.0267595	0.00200107	0.549706	0.600148	SEC61A2	-0.0134526	0.000481263	0.539734	0.546455	ABHD5	-0.0156547	0.000979198	0.616881	0.801282	DOK2	-0.0202166	0.000797763	0.474136	0.411266
RAB8A	-0.020029	0.000687323	0.444883	0.661018	C17orf62	0.0197416	0.000795515	0.483967	0.458442	TRAPPC8	0.0133607	0.000349297	0.474686	0.437119	PLXNA3	0.0126078	0.0012887	0.725434	0.999617	RDX	0.0233181	0.00125471	0.510347	0.482682	LY96	-0.0515821	0.0062319	0.513489	0.484122	LIG4	0.0161856	0.00128054	0.651049	0.929881	RNF34	-0.01355	0.000641388	0.592629	0.7507	RGS3	0.0187168	0.00256133	0.711511	0.99936	FAF2	-0.00988737	0.000273272	0.549764	0.600148	STARD3NL	-0.0140001	0.000521524	0.539844	0.546455	MED13L	0.0119543	0.000571192	0.616942	0.801282	NSUN4	0.0189346	0.000700007	0.474204	0.411266
RAB8B	-0.0307397	0.00175938	0.463645	0.666006	NT5DC1	-0.0208696	0.000889122	0.483993	0.458442	EIF1	0.0294358	0.00169614	0.474773	0.437119	UBIAD1	0.0137247	0.00153027	0.725702	0.999617	FIS1	-0.015274	0.000538683	0.510479	0.482711	RAVER1	0.014459	0.000490359	0.513789	0.484263	ZNF541	0.043986	0.00951095	0.65197	0.929881	PINX1	-0.0202368	0.00143094	0.59267	0.7507	RPL35A	-0.0140773	0.00144961	0.711578	0.99936	SAMM50	-0.0116957	0.000382516	0.549839	0.600148	TMEM230	0.0138229	0.000508424	0.539852	0.546455	SUN2	0.00968262	0.000375278	0.6172	0.801316	GTF2H1	0.0197026	0.00075819	0.474275	0.411266
RAB9A	0.00352809	0.000856484	0.904045	0.779578	TFB2M	-0.0214287	0.000940512	0.484717	0.459024	CLIP1	-0.0168883	0.000558328	0.474776	0.437119	DPH3	0.0108023	0.000949212	0.725874	0.999617	C14orf80	0.0163348	0.000616491	0.510612	0.482711	ZBTB20	-0.0611726	0.0087785	0.513821	0.484263	JMJD4	0.0120653	0.000715912	0.652041	0.929881	PIGU	-0.0144528	0.000729896	0.592678	0.7507	EPN1	-0.00969571	0.000687828	0.711612	0.99936	MTA3	0.0218518	0.00133648	0.550019	0.600148	VAMP5	0.0119693	0.00038134	0.539922	0.546455	PIGP	-0.0205859	0.00169644	0.617212	0.801316	ZNF395	-0.0201924	0.000796359	0.474276	0.411266
RABAC1	0.0426777	0.00122016	0.221792	0.569154	PAM16	0.0271707	0.00151292	0.484838	0.459057	MED24	0.0107832	0.000227864	0.475012	0.437238	WDR89	0.0138088	0.0015517	0.725925	0.999617	GNPTG	-0.0180335	0.000751651	0.510689	0.482711	MAN1C1	-0.0366734	0.00315989	0.514141	0.484459	CEP170	0.0118903	0.000695864	0.652175	0.929881	CEP120	0.0107054	0.000400638	0.592757	0.7507	TCOF1	0.00792528	0.000460082	0.711766	0.99936	RNF146	-0.0244418	0.00167323	0.550157	0.600148	AIM2	-0.0155266	0.000641842	0.539969	0.546455	ROR2	0.0374466	0.00561843	0.617371	0.801358	PEBP1	-0.0228393	0.00102217	0.475002	0.411779
RABEP1	-0.00283243	0.00161824	0.943867	0.784138	ABHD14B	0.0225555	0.00104345	0.485015	0.459154	TMEM167A	-0.0200877	0.000792363	0.475462	0.437485	SLC30A6	-0.0142117	0.00164386	0.725948	0.999617	GOLPH3L	0.0514119	0.00611049	0.510733	0.482711	ALKBH6	-0.0243458	0.0013932	0.514237	0.484459	HIST2H2AC	-0.0356525	0.00625849	0.65223	0.929881	PCNA	0.024679	0.00213177	0.592987	0.750863	HEATR5B	-0.0153184	0.00171942	0.711814	0.99936	S100A11	0.0236875	0.001572	0.550215	0.600148	PAIP1	0.00981819	0.000256697	0.540007	0.546455	CCDC159	0.026143	0.00274869	0.618028	0.802018	TMED1	0.0211967	0.000880961	0.475135	0.411779
RABEP2	0.0628562	0.00082658	0.028795	0.334486	CD81	-0.019375	0.000770196	0.485092	0.459156	POLR2M	-0.0200759	0.000792045	0.475632	0.437485	GPI	-0.00988095	0.000794914	0.725993	0.999617	AMMECR1	-0.0228379	0.00120614	0.510799	0.482711	JAKMIP2	-0.0453899	0.00484463	0.514322	0.484459	SUSD1	0.0254254	0.00318332	0.652251	0.929881	C14orf80	0.0131558	0.000606329	0.593153	0.750902	SVIP	-0.0142047	0.00147971	0.711926	0.99936	SH2D1A	0.0255314	0.00182666	0.550258	0.600148	RRNAD1	-0.00821594	0.000179778	0.540036	0.546455	TPRG1L	0.010768	0.000466496	0.618095	0.802018	PHF3	-0.0170106	0.000567468	0.475175	0.411779
RABEPK	-0.13026	0.00293515	0.0162015	0.2967	PDXK	-0.0275575	0.00156054	0.485431	0.459353	TOE1	0.0217606	0.00093065	0.475654	0.437485	POLH	0.0138168	0.0015546	0.726019	0.999617	MFN2	0.0121437	0.000341154	0.510879	0.482715	VAV3	0.023886	0.00134282	0.514512	0.484459	PNRC2	0.0136977	0.000924614	0.652371	0.929881	DDX56	0.0126298	0.000559094	0.593247	0.750902	ARRDC1	-0.0090118	0.000595691	0.711954	0.99936	STXBP3	0.0141227	0.00055914	0.550338	0.600148	RUNX2	0.020972	0.00117139	0.540037	0.546455	DHX58	0.0175545	0.00124395	0.618681	0.802424	TMEM68	0.0420319	0.00346549	0.475229	0.411779
RABGAP1	-0.0077147	0.000607119	0.754205	0.750075	STAM2	-0.0195135	0.000782567	0.485459	0.459353	GNA13	-0.0248496	0.00121368	0.475664	0.437485	SSU72	-0.00781308	0.000497285	0.726065	0.999617	GADD45GIP1	0.0233097	0.00125867	0.511165	0.482844	PQLC3	-0.0310713	0.00227309	0.514592	0.484459	CHD1	0.0135596	0.000906772	0.652498	0.929881	CTIF	0.0361779	0.00459458	0.593529	0.751001	GATC	-0.0070693	0.000366896	0.712078	0.99936	TPPP	0.0441782	0.00547156	0.550344	0.600148	ARNTL	0.0111544	0.000331893	0.540357	0.546486	FAM127A	0.0171473	0.00118797	0.618836	0.802424	C12orf73	-0.0281584	0.00155578	0.475293	0.411779
RABGAP1L	0.0273876	0.00225461	0.564081	0.699961	DHX35	0.0144056	0.000427985	0.486221	0.459989	CAPN10	0.0157991	0.00049088	0.47579	0.437485	CAMTA2	-0.0102708	0.000860337	0.726217	0.999617	SFN	0.0622981	0.00899417	0.51125	0.482844	ITGAX	-0.0450613	0.00478287	0.514681	0.484459	USP22	-0.010245	0.000517887	0.652575	0.929881	BDP1	0.0185678	0.00121036	0.593545	0.751001	CSTB	-0.0132258	0.00128689	0.712366	0.99936	TMX3	0.0117678	0.000388281	0.550372	0.600148	RPS20	0.0145759	0.000566773	0.54037	0.546486	PITPNB	-0.0103479	0.000433333	0.619119	0.802424	RUNDC1	-0.0309639	0.001882	0.475382	0.411789
RABGGTA	0.0584615	0.000773082	0.0355005	0.353247	PEX5	-0.0164628	0.000559613	0.486478	0.460169	KATNAL1	0.0479936	0.00453122	0.475859	0.437485	C6orf211	0.0096226	0.000756055	0.72637	0.999617	IFITM5	-0.0503166	0.00586823	0.511286	0.482844	TDP1	-0.0243506	0.00139681	0.514697	0.484459	ZNF334	-0.0279869	0.00386687	0.652664	0.929881	TFAP4	0.0275849	0.00267246	0.593618	0.751001	NDFIP1	-0.010249	0.000773736	0.712533	0.99936	C14orf142	-0.0240255	0.00161863	0.550393	0.600148	HADHA	0.00597375	9.52576e-05	0.540495	0.546486	ESYT2	-0.0111232	0.000501124	0.61927	0.802424	PDK1	-0.0416242	0.00340405	0.475583	0.41185
RABGGTB	-0.03	0.00106002	0.356823	0.636147	CXCR4	0.0333847	0.00230674	0.486991	0.460491	MTBP	-0.0305364	0.00183439	0.475864	0.437485	TRIM17	0.0236936	0.00458943	0.72653	0.999617	LILRB3	-0.0467181	0.00506083	0.511367	0.482844	TCF7	0.0345476	0.00281197	0.514725	0.484459	WDR37	0.0125932	0.000783358	0.652752	0.929881	MECP2	0.0106985	0.0004026	0.593899	0.751123	ZBTB25	0.0127791	0.00120309	0.712556	0.99936	BUB3	-0.0148069	0.000615677	0.550679	0.600335	THAP1	0.0113108	0.000341553	0.540526	0.546486	PXMP2	0.023628	0.00226188	0.619321	0.802424	DENND4A	-0.0356065	0.00249124	0.47561	0.41185
RABIF	-0.0115803	0.00105067	0.720896	0.744184	DNM1L	-0.0152897	0.000483944	0.487038	0.460491	RPS24	-0.0246843	0.00119938	0.475996	0.437522	LCN2	0.0251382	0.00516896	0.726602	0.999617	C9orf142	-0.0254341	0.00150227	0.51169	0.483033	CLSTN3	-0.037406	0.00330254	0.515108	0.48472	C4orf27	0.0212669	0.00223558	0.652863	0.929881	EXT2	0.0109166	0.000419278	0.593942	0.751123	C2orf43	0.0176621	0.0022996	0.71264	0.99936	HSPA12B	0.0223057	0.00140095	0.551213	0.600458	POP7	-0.0123848	0.000409994	0.540772	0.546551	GNAI3	-0.0105038	0.000447027	0.619333	0.802424	RPL12	-0.0289096	0.00164341	0.475765	0.411875
RABL2B	-0.0105078	0.00128509	0.769431	0.752782	C9orf41	-0.0193042	0.000771465	0.487045	0.460491	ATP6V1B2	0.0175635	0.000607679	0.476167	0.437586	SSRP1	-0.0071869	0.000422897	0.726728	0.999617	WFS1	-0.0296134	0.00203715	0.511753	0.483033	C1orf122	-0.0173621	0.000712286	0.515343	0.48472	ATP2C1	0.0122362	0.000740189	0.652887	0.929881	GGNBP2	0.010012	0.000353473	0.59436	0.751474	LIMD2	-0.011211	0.000926574	0.712648	0.99936	CCBL1	0.0392154	0.0043325	0.55132	0.600458	MTF2	0.00948495	0.000240499	0.540792	0.546551	ZNF500	0.0187922	0.00143121	0.619376	0.802424	PRPS2	-0.0269209	0.0014255	0.475829	0.411875
RABL3	-0.0796796	0.00130793	0.02758	0.332225	NFATC1	0.0269395	0.00150388	0.487258	0.460618	DGKE	-0.0230325	0.00104544	0.47625	0.437586	DYNLT1	0.0116647	0.00111411	0.726736	0.999617	PROZ	-0.0469028	0.0051157	0.511978	0.483137	PPP2R5E	-0.0165887	0.000650275	0.515353	0.48472	CHCHD10	-0.0160126	0.00126946	0.653128	0.929881	AP2S1	-0.0158743	0.00088965	0.59458	0.751574	SERGEF	0.0133914	0.00132429	0.712883	0.99936	ESYT3	0.0401008	0.00453179	0.551385	0.600458	GBE1	0.0112347	0.000337647	0.540931	0.546586	EMC10	0.0103845	0.000438337	0.619895	0.802424	ANKRD10	0.0120908	0.000287903	0.476109	0.411952
RABL6	0.0539864	0.000469777	0.0127457	0.283257	FNBP4	0.0150202	0.000467759	0.487376	0.460636	FYCO1	-0.0240513	0.00114107	0.476462	0.437696	GLI4	0.0202668	0.00337005	0.727004	0.999617	ACTR3	0.0204356	0.000971389	0.512032	0.483137	RCBTB1	0.0147354	0.000513137	0.515372	0.48472	CLP1	0.0225572	0.00251922	0.65313	0.929881	FAM60A	-0.0210071	0.00155899	0.594698	0.751575	EXOC2	-0.0105715	0.000825622	0.712937	0.99936	REEP6	-0.0317919	0.0028505	0.551532	0.600458	RPS28	0.0156286	0.000653709	0.541024	0.546587	BBS1	-0.0192755	0.00151075	0.619953	0.802424	ATP6V1G1	-0.0220772	0.000960071	0.476148	0.411952
RAC1	0.00524455	0.000532135	0.820151	0.763175	FUNDC2	-0.0216175	0.000969807	0.487579	0.460773	ROR2	-0.0579313	0.00662663	0.476681	0.437819	ALAD	-0.0125527	0.00129342	0.727063	0.999617	RNASEL	-0.0286975	0.00191689	0.512173	0.483174	TADA1	-0.0168829	0.000674148	0.515541	0.484764	NARF	-0.00927177	0.000426116	0.653318	0.929881	TRIM14	-0.0256545	0.00232686	0.594839	0.751623	SMNDC1	-0.00855065	0.000540893	0.713129	0.99936	PAFAH1B2	-0.0180285	0.000916738	0.551551	0.600458	VPS11	-0.00767545	0.000157853	0.541259	0.546666	RGS19	0.019265	0.00150975	0.620026	0.802424	NASP	-0.028008	0.00154529	0.476164	0.411952
RAC2	0.0466862	0.00253804	0.354083	0.636102	KCTD18	-0.0177494	0.000654227	0.487723	0.460834	CPOX	0.0352752	0.00246044	0.476989	0.437897	ITGA5	0.0166004	0.00226337	0.727141	0.999617	TMEM102	0.032376	0.00244193	0.512357	0.483269	PARP15	-0.0194225	0.000893297	0.515795	0.484942	REPIN1	0.0222411	0.00245349	0.653419	0.929881	MRPS28	-0.0270589	0.002592	0.595082	0.751779	EHBP1	0.0181749	0.00244531	0.713216	0.99936	ST6GALNAC6	0.013463	0.00051126	0.551565	0.600458	NUCB1	-0.00918349	0.00022618	0.541442	0.546666	POLR3G	-0.0132836	0.000718757	0.620262	0.802424	LDLR	0.0434496	0.00372203	0.476347	0.412005
RACGAP1	-0.0193457	0.00259011	0.703853	0.742328	SPIN4	-0.0350071	0.00254761	0.487953	0.460947	TPRA1	0.0294692	0.00171762	0.477048	0.437897	PPHLN1	-0.00756871	0.000470586	0.727164	0.999617	GMFB	-0.0180581	0.000760108	0.512475	0.48331	NKIRAS2	0.0142657	0.000482771	0.516168	0.485197	MORC3	-0.0100615	0.000502226	0.653457	0.929881	ZNF775	0.0326227	0.00377076	0.59524	0.751808	ANKAR	-0.0174203	0.00224654	0.71322	0.99936	FAM76A	-0.0235054	0.00155848	0.551569	0.600458	DIS3	0.009762	0.000255596	0.54146	0.546666	EGLN1	0.0104194	0.000442336	0.620311	0.802424	MBP	-0.0174659	0.000601728	0.476453	0.412005
RAD17	0.030912	0.00136139	0.402148	0.650826	KLHDC2	0.0168546	0.000590724	0.488015	0.460947	ZFC3H1	0.0244919	0.00118699	0.477155	0.437897	GALK1	-0.0156092	0.00200164	0.727173	0.999617	MTFR2	-0.0321165	0.00240665	0.512682	0.483371	ZNF235	0.0282109	0.00188899	0.516282	0.485208	TOMM22	0.0139066	0.000960272	0.653597	0.929881	TMEM150A	-0.0254578	0.00229893	0.595449	0.751956	ALG1	0.014886	0.00164192	0.713345	0.99936	AIG1	-0.0361125	0.00368234	0.551771	0.600458	NIPBL	0.0110262	0.00032619	0.541527	0.546666	C1orf63	0.0144429	0.000850251	0.620379	0.802424	GPR3	0.0371155	0.00271877	0.476578	0.412005
RAD18	-0.0898147	0.0014592	0.018713	0.308099	CAMK2D	0.0156295	0.000509183	0.488535	0.46126	FAM150B	0.0499059	0.00492956	0.477208	0.437897	PUF60	-0.00808267	0.000537089	0.727266	0.999617	RCBTB1	0.0148396	0.000513919	0.512726	0.483371	CEP350	-0.0251231	0.00149932	0.516454	0.485273	RASGEF1A	-0.0251689	0.00314889	0.653775	0.929881	PPM1F	0.0164189	0.000957325	0.595656	0.752088	RCAN3	0.0229101	0.00389226	0.713455	0.99936	PREB	0.0289904	0.0023739	0.551838	0.600458	RNF168	0.0129603	0.000450791	0.541583	0.546666	RMND5B	0.0160048	0.00104413	0.620386	0.802424	AGAP2	-0.0196159	0.000759638	0.476644	0.412005
RAD21	-0.0353615	0.000770412	0.202663	0.560015	TREX1	-0.029943	0.00187039	0.488714	0.46126	RFX5	-0.0123392	0.000301385	0.477229	0.437897	TPR	0.0083285	0.000570283	0.727272	0.999617	TSHZ1	0.0233835	0.00127993	0.513364	0.483909	SAR1A	0.0194355	0.000898013	0.516619	0.485343	CENPK	-0.023779	0.00281442	0.653989	0.929881	POGLUT1	-0.0167854	0.00100166	0.595862	0.752132	C2orf49	-0.0117945	0.00103195	0.713502	0.99936	CDC42SE1	-0.0154558	0.000675069	0.551935	0.600458	LAPTM4A	0.0137767	0.000510022	0.541843	0.546805	IQCE	-0.0162757	0.00108007	0.620432	0.802424	GCNT4	-0.0671786	0.00891336	0.476738	0.412005
RAD23A	-0.0172765	0.000419379	0.398876	0.649906	ZNF212	-0.0201548	0.00084748	0.48873	0.46126	TSSC1	0.013302	0.000350537	0.47741	0.437897	MOSPD3	0.0102154	0.000857973	0.727274	0.999617	RFNG	-0.0193458	0.000876577	0.513487	0.483949	ZNF639	-0.0239809	0.0013686	0.516837	0.485405	PSMB7	0.0118874	0.000703894	0.654113	0.929881	SAT1	-0.0194084	0.0013398	0.595949	0.752132	NUS1	0.00771808	0.000441935	0.713516	0.99936	RBBP9	-0.0224344	0.00142266	0.551983	0.600458	FAM222B	0.0140252	0.000529254	0.542097	0.546827	PDHA1	-0.00952803	0.000370839	0.620757	0.802424	SLC27A4	0.0192785	0.000734177	0.476775	0.412005
RAD23B	-0.0490635	0.000594867	0.0442589	0.375185	PRKAG1	-0.0149069	0.000463701	0.488774	0.46126	CLINT1	0.0173217	0.000594857	0.477577	0.437897	SFT2D3	-0.0110833	0.00101063	0.727362	0.999617	ACOX3	-0.0300968	0.00212246	0.513575	0.483964	SLA2	0.0210451	0.00105447	0.516928	0.485405	ABHD13	0.0138352	0.000954199	0.654237	0.929881	RPS27L	-0.0166673	0.000989643	0.596239	0.752132	FIS1	-0.00816586	0.000494978	0.713592	0.99936	CMAS	0.0256423	0.00185885	0.55201	0.600458	ZFAND1	0.0111775	0.000336224	0.542139	0.546827	KDELR3	-0.0373507	0.00570395	0.620917	0.802424	POLR1E	-0.0275709	0.00150242	0.476896	0.412005
RAD50	-0.00100389	0.00183532	0.981305	0.791395	FAM150B	0.0487067	0.00495519	0.488985	0.461362	MAP7D2	0.0254193	0.00128119	0.477605	0.437897	RPL3	-0.012129	0.00121142	0.72748	0.999617	COG2	0.0150965	0.000535104	0.514004	0.484275	EPM2A	0.0355579	0.00301102	0.516981	0.485405	ANKRD13A	0.00761787	0.000289692	0.65446	0.929881	NHLRC2	0.022888	0.00186665	0.596281	0.752132	C10orf12	0.0164503	0.0020097	0.713655	0.99936	PRSS16	0.0546213	0.00845697	0.552541	0.600893	EP300	-0.00945211	0.000240709	0.542371	0.546827	TOMM34	0.0171521	0.00120314	0.620958	0.802424	CCNC	-0.0172041	0.000585017	0.476903	0.412005
RAD51B	0.136334	0.00621153	0.0836597	0.443138	CHI3L2	0.05189	0.00563126	0.489263	0.461542	SPIN4	-0.0357661	0.00253765	0.477706	0.437897	PHF7	0.0124109	0.00126898	0.727541	0.999617	ZNF707	0.020049	0.000945073	0.514292	0.484478	METTL2A	0.0208118	0.00103213	0.517112	0.485405	CISD2	0.0138024	0.000951398	0.654528	0.929881	BCAT2	-0.0204505	0.00149042	0.596303	0.752132	BET1	-0.0168908	0.00212038	0.713758	0.99936	INVS	-0.0317482	0.0028602	0.552755	0.600985	STX7	-0.0144624	0.000563608	0.542399	0.546827	SLC16A7	0.0224556	0.00206232	0.620969	0.802424	ZNF354A	0.0209218	0.000866892	0.477341	0.412248
RAD51D	-0.0728345	0.00262238	0.154941	0.528098	USMG5	-0.0248851	0.00129556	0.489332	0.461542	PPIL4	-0.0281715	0.00157508	0.477804	0.437897	MKI67IP	0.011407	0.0010733	0.7277	0.999617	TOX	-0.0214027	0.00107744	0.514378	0.484478	PRMT7	0.0144206	0.000495598	0.517135	0.485405	SLC25A3	0.0124781	0.000778154	0.654645	0.929881	MTPN	0.0222871	0.00177018	0.596307	0.752132	TALDO1	-0.00919682	0.000628803	0.713799	0.99936	ZNF782	0.0269157	0.00205698	0.552874	0.600985	PPP2R5D	-0.00734812	0.000145518	0.542431	0.546827	SNX18	-0.0189179	0.00146584	0.621224	0.802424	MNT	-0.0221593	0.000972525	0.477352	0.412248
RAD52	0.0344557	0.0017486	0.409952	0.653124	UFM1	-0.0223322	0.0010448	0.489629	0.461639	PSENEN	0.0278467	0.00153954	0.477888	0.437897	PYROXD2	-0.0193738	0.00309668	0.727727	0.999617	USP7	0.0116134	0.000317379	0.514475	0.484495	DHX15	0.0134821	0.000433625	0.517345	0.485452	FAM69A	-0.0167533	0.00140386	0.654778	0.929881	ABAT	-0.0236655	0.00199776	0.596477	0.752178	EID3	0.0177219	0.00233639	0.713889	0.99936	RTN4IP1	0.0312745	0.00277784	0.552924	0.600985	TRIM6	-0.025445	0.00174529	0.542477	0.546827	RTTN	-0.0136187	0.000760145	0.621337	0.802424	PPDPF	-0.0250214	0.00124152	0.477627	0.412396
RAD54L2	-0.071858	0.00136632	0.0518939	0.387926	ACOT11	0.0356909	0.00266976	0.489722	0.461639	WSB1	-0.0188048	0.000702099	0.477896	0.437897	GFPT1	-0.00977969	0.000789928	0.727869	0.999617	ACRC	-0.0379109	0.00338396	0.514591	0.484513	PML	0.0202989	0.000983308	0.517417	0.485452	ZSWIM4	0.0399113	0.00796772	0.654785	0.929881	TOM1L2	0.0172967	0.00106756	0.596542	0.752178	COX20	0.0107656	0.000863511	0.714098	0.99936	ZNF780A	-0.031087	0.00274911	0.553247	0.601191	GSTM4	-0.0203631	0.00111779	0.542481	0.546827	TAF12	-0.0168015	0.0011578	0.621465	0.802424	UBA52	-0.0248719	0.00122714	0.477701	0.412396
RAD9A	0.0262424	0.000889246	0.378848	0.645352	PPIL3	-0.0235784	0.00116529	0.489747	0.461639	SPINT1	0.040621	0.00327633	0.477908	0.437897	ITPR2	-0.0159546	0.00210487	0.728023	0.999617	ZNF451	0.0224224	0.00118578	0.514952	0.484634	TRAPPC5	-0.0231564	0.0012798	0.517443	0.485452	OSTF1	-0.0181224	0.00164566	0.65507	0.929881	RALGAPA2	0.0171946	0.00105641	0.596788	0.752394	ANKRD13B	-0.0245786	0.00450797	0.714311	0.99936	C6orf106	0.0163871	0.000766162	0.553833	0.601714	ERLIN1	-0.00944606	0.000240688	0.542612	0.546864	SGK494	0.0314038	0.00404518	0.621478	0.802424	SCAF1	-0.0152989	0.000464842	0.477959	0.41248
RAE1	-0.0564625	0.00102588	0.0779281	0.43734	USP24	-0.0161633	0.000547717	0.489791	0.461639	C7orf43	0.0195963	0.000762745	0.477981	0.437897	CRYZ	-0.0183005	0.00276939	0.728026	0.999617	EPN2	-0.0305122	0.00219598	0.51497	0.484634	ZBTB14	-0.0149997	0.000537323	0.517573	0.485452	DNAJC11	0.0121728	0.000742491	0.655071	0.929881	HSPA4L	-0.0667729	0.015942	0.596912	0.752396	C1orf50	0.0136829	0.00139786	0.714387	0.99936	ACAD8	-0.0186342	0.000992581	0.554211	0.601969	ATP5SL	0.00824294	0.000183857	0.543245	0.547309	ATXN7	0.0144315	0.000854582	0.621541	0.802424	BDH2	-0.0291752	0.0016911	0.478038	0.41248
RAF1	0.0125357	0.000378326	0.519257	0.684547	ZNF564	-0.0298895	0.00187703	0.49026	0.461978	CD81	-0.0196207	0.000764852	0.478042	0.437897	ETS1	-0.00991189	0.000812751	0.728082	0.999617	BICD2	0.0162886	0.000625914	0.515002	0.484634	NAA35	0.0167794	0.000672571	0.517628	0.485452	JTB	-0.0153526	0.00118178	0.655168	0.929881	TRMT61B	0.0231428	0.00191612	0.597017	0.752396	GRPEL2	0.0140225	0.00146983	0.714547	0.99936	IKZF2	-0.0418005	0.00499582	0.554255	0.601969	C8orf58	-0.0128417	0.000446714	0.543464	0.547309	RNF216	0.00824096	0.000278675	0.621545	0.802424	DBP	0.0235284	0.00109988	0.478048	0.41248
RAI1	-0.0409202	0.00239592	0.403159	0.650826	TXLNA	0.0144981	0.000442749	0.490812	0.462377	USP30	-0.0218887	0.00095228	0.47813	0.437897	THOC1	0.010355	0.000887058	0.728083	0.999617	ZNF639	-0.0241065	0.00137316	0.515344	0.484786	KIAA2026	-0.0301212	0.0021677	0.517663	0.485452	CHMP4B	0.0108261	0.000587662	0.655171	0.929881	MRPS25	-0.0149283	0.000798003	0.597184	0.752396	TRIM4	0.00631755	0.000298592	0.714661	0.99936	ZNF33B	-0.0242531	0.00168376	0.554485	0.601997	TRMT112	0.0123754	0.000414949	0.543505	0.547309	TMEM39B	0.0102208	0.000428793	0.6216	0.802424	CHTOP	-0.0132377	0.000348349	0.478164	0.412505
RALA	-0.0360989	0.000907999	0.230923	0.571969	DDX24	-0.0172363	0.000626887	0.491193	0.462619	PARK7	-0.0223959	0.000997351	0.478225	0.437897	ADSL	0.0128782	0.00137252	0.728131	0.999617	CABP4	-0.0378562	0.00338663	0.515364	0.484786	SUCO	-0.0208295	0.00103923	0.518192	0.485786	NDUFS2	0.0119983	0.000723221	0.655488	0.929881	UBN1	-0.0119344	0.00051025	0.597266	0.752396	COX19	-0.00895564	0.000600753	0.714825	0.99936	NFS1	0.0166789	0.000796483	0.554528	0.601997	CDKN1A	-0.0236669	0.00151826	0.543591	0.547309	NOTCH2	0.0136377	0.000763961	0.621725	0.802424	RPP30	-0.0185499	0.000685088	0.478505	0.412591
RALB	0.0342835	0.00140781	0.360863	0.637321	BAZ1A	0.0182156	0.000701045	0.49147	0.46275	RALB	-0.0246901	0.00121244	0.478278	0.437897	PCBP2	-0.00623365	0.000322013	0.728305	0.999617	THAP1	0.0208024	0.00102416	0.515677	0.485001	NDEL1	-0.0185948	0.000828499	0.518268	0.485786	AKT2	-0.00848979	0.000362157	0.655513	0.929881	LMNA	-0.0377453	0.00510417	0.597274	0.752396	RNF167	-0.0120865	0.00109436	0.714844	0.99936	MTBP	0.0262317	0.00197097	0.554612	0.601997	CREB3L2	-0.0152552	0.000631107	0.543685	0.547309	HNRNPH2	-0.0138412	0.000788076	0.621977	0.802424	DUSP6	0.0569303	0.00645406	0.478547	0.412591
RALGAPA1	0.0148152	0.00134297	0.686011	0.738839	GPATCH2	-0.0292491	0.00180766	0.491487	0.46275	TUBGCP4	-0.0196536	0.000769552	0.478652	0.43815	FBXO22	-0.0137778	0.00157532	0.728491	0.999617	SIK2	-0.0220346	0.0011502	0.51588	0.485111	PLCG2	-0.0322957	0.00249962	0.518302	0.485786	LPHN1	-0.0208415	0.0021862	0.655782	0.929881	TIGD1	-0.0214331	0.00164874	0.597604	0.752473	PPP2R5E	0.00900827	0.000608358	0.714943	0.99936	UBA5	-0.0113617	0.000369976	0.554733	0.601997	C21orf2	-0.00846188	0.000194206	0.543715	0.547309	FBXW4	-0.00960099	0.000379336	0.622047	0.802424	HIST1H2AE	-0.088917	0.0157477	0.478597	0.412591
RALGAPA2	0.0229356	0.00125236	0.516917	0.684547	CD7	-0.0390774	0.00323057	0.491754	0.462925	AGFG2	-0.0402071	0.00322202	0.478738	0.43815	ADAM10	-0.0148555	0.00183378	0.728662	0.999617	MON1B	0.0153915	0.000561781	0.516094	0.48521	TMEM115	0.0203879	0.000996661	0.518408	0.485791	NEK7	-0.0117111	0.000690444	0.65582	0.929881	DR1	-0.016917	0.00102811	0.597778	0.752473	ATAD1	0.009813	0.00072195	0.714951	0.99936	SRGN	0.0247039	0.00174941	0.554764	0.601997	TMEM126A	0.0118819	0.000383266	0.543899	0.547309	SNAPC2	0.017487	0.0012586	0.622074	0.802424	ZFYVE26	-0.0195636	0.000762868	0.478751	0.412591
RALGAPB	-0.0208593	0.000521035	0.360806	0.637321	KBTBD6	-0.0236163	0.00118047	0.491855	0.462925	CDAN1	0.0188442	0.000708306	0.47891	0.438215	DPCD	0.0149423	0.00185572	0.728692	0.999617	C10orf128	-0.0573331	0.00780163	0.516273	0.48527	MYO5A	-0.0191663	0.000881543	0.518583	0.485873	ZNF354A	0.0131789	0.000875175	0.655969	0.929881	KDSR	-0.0151381	0.000823567	0.597848	0.752473	VAMP2	-0.0100901	0.000764418	0.715151	0.99936	CHCHD2	-0.024468	0.00171865	0.555052	0.602167	RNF26	0.0117867	0.000377232	0.543944	0.547309	CCT8	-0.00979234	0.000394841	0.62215	0.802424	EIF1	0.0299905	0.00179276	0.478754	0.412591
RALGPS1	0.0560748	0.00325471	0.325655	0.622449	SCMH1	0.0346395	0.00254019	0.491902	0.462925	FBXO38	-0.0154437	0.000475898	0.478985	0.438215	PARP3	-0.0119635	0.00119236	0.728996	0.999617	MGST2	0.0372888	0.00330346	0.516485	0.48527	EIF3K	0.0234933	0.00132591	0.518805	0.485988	RXFP4	-0.0343364	0.00594092	0.655973	0.929881	THAP7	0.0152355	0.000834281	0.597864	0.752473	PSKH1	0.010521	0.00083166	0.715242	0.99936	PFDN5	0.0186416	0.00099915	0.555359	0.602243	HDAC8	-0.0214051	0.00124424	0.543965	0.547309	ZNF684	0.0143618	0.000850372	0.622367	0.802424	RRM2	-0.0468312	0.00437256	0.47881	0.412591
RALGPS2	-0.125991	0.00459408	0.0630515	0.409994	GABARAPL1	-0.0271425	0.00156178	0.492199	0.462986	SUPV3L1	0.0216827	0.000938622	0.479112	0.438249	FNIP1	-0.0113771	0.00107849	0.729014	0.999617	DNM1L	0.0147713	0.000518898	0.516694	0.48527	OTUD6B	0.0183326	0.000809293	0.519301	0.486278	MRPL49	0.016236	0.00132885	0.656038	0.929881	ELP6	0.0190841	0.00130915	0.597886	0.752473	SLC25A39	-0.0119823	0.00107955	0.715345	0.99936	CRTC1	0.02238	0.00144028	0.555385	0.602243	TIGIT	0.0150951	0.00061921	0.544103	0.547309	GTF2B	-0.0147426	0.000896778	0.622505	0.802424	DEF6	-0.0141519	0.000399469	0.478904	0.412601
RALY	-0.00576732	0.000291555	0.735541	0.74774	CYLD	-0.019826	0.000833521	0.492263	0.462986	VARS	0.0221856	0.000984188	0.479452	0.438445	SNX8	-0.0122446	0.00124965	0.729059	0.999617	PRRC2C	0.0228259	0.00123964	0.516787	0.48527	MYH9	-0.0189095	0.000861126	0.519324	0.486278	EFCAB7	0.0168305	0.00143053	0.656327	0.929881	ZNF345	-0.0187961	0.00127087	0.59802	0.75248	RPS13	-0.0141649	0.00150871	0.715352	0.99936	BMPR2	-0.0254463	0.00186269	0.55546	0.602243	ARG2	0.019084	0.000990308	0.544225	0.547309	SDCCAG3	-0.00998357	0.000411298	0.622525	0.802424	PHRF1	-0.0153421	0.000470059	0.479173	0.41276
RAN	-0.0149165	0.001044	0.644329	0.727281	CNTNAP1	0.0374945	0.00298267	0.492374	0.462986	CD48	0.0281887	0.00158922	0.479502	0.438445	MDP1	0.0150051	0.00187816	0.729166	0.999617	TMPO	0.0137828	0.000452019	0.516807	0.48527	ACTB	-0.0323923	0.00252825	0.519436	0.486278	DDT	0.0202353	0.00206833	0.656364	0.929881	GJC2	0.0362145	0.0047222	0.598193	0.752491	ACVR1C	0.0135388	0.00137835	0.715358	0.99936	HMGN4	-0.0240763	0.00166869	0.555599	0.602277	CXCR2	0.0336191	0.00307378	0.544258	0.547309	STOML1	0.0181258	0.00135578	0.62253	0.802424	OARD1	-0.0176011	0.000620335	0.479761	0.41313
RANBP1	-0.0354324	0.000566305	0.136505	0.513001	G3BP2	-0.0269994	0.00154678	0.492399	0.462986	ZNF569	-0.028712	0.00164961	0.479614	0.438479	COMT	-0.0131021	0.00143238	0.729201	0.999617	C12orf73	0.0263954	0.00165795	0.516823	0.48527	SAPCD1	-0.0620799	0.00929098	0.519542	0.486278	TTC9C	0.015229	0.00117191	0.656421	0.929881	UQCRH	-0.016002	0.00092237	0.59827	0.752491	CCDC71L	0.0130245	0.00127644	0.715445	0.99936	HSBP1	-0.0169983	0.000833282	0.555959	0.602381	UGGT1	-0.00929474	0.000235606	0.544819	0.547668	TUFM	-0.00963091	0.000382893	0.622588	0.802424	PTBP3	-0.0216897	0.000942647	0.479911	0.41313
RANBP10	-0.00394365	0.000514705	0.862001	0.771744	RPLP1	-0.0281718	0.00168411	0.49241	0.462986	GFM1	-0.0131708	0.000347254	0.479699	0.438479	INPP5B	-0.012845	0.00137804	0.729327	0.999617	ZNF131	0.0125467	0.000374994	0.517042	0.48527	LILRB3	-0.0457848	0.00505427	0.519569	0.486278	SNRNP27	0.0109972	0.000611222	0.65645	0.929881	FBXW4	-0.0113779	0.000466732	0.598433	0.752491	ABR	-0.0119557	0.00107582	0.71548	0.99936	ATAD3A	0.0141299	0.000576202	0.556102	0.602381	PIGG	0.0107893	0.000317497	0.544837	0.547668	PPP2CA	-0.0128275	0.000681277	0.623108	0.802424	GINS4	0.0386109	0.00298743	0.479929	0.41313
RANBP2	-0.0582948	0.00109782	0.0785095	0.437382	NHLRC3	-0.0170032	0.000613839	0.492534	0.46302	PEX5	-0.0167066	0.000559621	0.480052	0.43874	NEIL2	-0.0127032	0.00134805	0.729352	0.999617	PCM1	0.0169754	0.000686583	0.517084	0.48527	UBA52	0.0232046	0.00129956	0.519777	0.4864	SEPT11	-0.0185182	0.00173475	0.656601	0.929881	OGFR	-0.0149079	0.000801793	0.598552	0.752491	STRAP	-0.0106198	0.0008489	0.71549	0.99936	ABHD4	0.0217502	0.00136633	0.556253	0.602381	NDUFA7	0.0144977	0.000574066	0.54512	0.547668	TEKT2	0.0432008	0.00773105	0.623193	0.802424	SGK196	0.0298441	0.00178526	0.479983	0.41313
RANBP3	0.00215635	0.000524301	0.924971	0.781917	FAM96B	0.0187008	0.000742885	0.492638	0.463042	TPM4	-0.0209744	0.000882464	0.480151	0.438747	SLC25A19	-0.0105208	0.00092523	0.729434	0.999617	FN3KRP	0.0155755	0.000578059	0.5171	0.48527	B3GNT2	-0.0226284	0.00123789	0.520126	0.486605	MRPS34	0.0131028	0.000869113	0.656714	0.929881	ERCC6	0.014205	0.000728988	0.598809	0.752491	PGAP1	0.0148187	0.00165299	0.715498	0.99936	VPS26A	-0.016006	0.000740007	0.556272	0.602381	CTDSP2	-0.0107507	0.000315696	0.545134	0.547668	ZNF14	0.0178958	0.00132987	0.623615	0.802424	EPB41L2	-0.0293273	0.00172425	0.480019	0.41313
RANBP6	-0.00111644	0.000671397	0.965632	0.788028	MCOLN2	0.0255475	0.00138981	0.493165	0.463425	DNAJC15	-0.0192438	0.000745523	0.480941	0.439273	C20orf195	-0.0204405	0.00349537	0.729541	0.999617	GALM	0.0269125	0.00172709	0.517254	0.48527	PGM2	-0.0154756	0.000579573	0.520336	0.486637	WDTC1	-0.0138302	0.000969109	0.65685	0.929881	MAEA	-0.0123411	0.00055035	0.598848	0.752491	PANK2	0.0101795	0.00078073	0.715623	0.99936	MRPL22	-0.0201324	0.00117126	0.556357	0.602381	APLP2	0.0109008	0.000324644	0.54518	0.547668	POLR2D	-0.0134864	0.000755498	0.623668	0.802424	ATG7	0.0404116	0.00327859	0.480332	0.413328
RANGAP1	0.0363497	0.000577787	0.130476	0.504206	PRPS2	-0.0255467	0.00139157	0.493451	0.46353	CRYBA1	0.05765	0.00669386	0.48104	0.439273	MAP1S	0.00928922	0.000722173	0.729592	0.999617	TWISTNB	0.0303495	0.00219687	0.517299	0.48527	SYTL2	0.0243775	0.00143872	0.520426	0.486637	KDELR3	0.0378461	0.00725825	0.656878	0.929881	TNFAIP1	0.0177562	0.00113956	0.598892	0.752491	ZNF428	-0.0125095	0.00117921	0.715645	0.99936	MECP2	0.0122134	0.000431332	0.556484	0.602381	ZBP1	-0.0135769	0.000503746	0.545236	0.547668	CAP1	-0.0179671	0.00134097	0.623677	0.802424	PDPK1	-0.0130255	0.000340749	0.480417	0.413336
RANGRF	0.0279581	0.00260755	0.584029	0.706923	N6AMT2	0.041546	0.00368165	0.493526	0.46353	MRPL4	0.0158128	0.000503627	0.481048	0.439273	VPS54	-0.00977256	0.000800011	0.729711	0.999617	EMC10	-0.0157641	0.000592781	0.517325	0.48527	MAF1	-0.0139763	0.000473026	0.520475	0.486637	DDX55	-0.0144477	0.00105794	0.656906	0.929881	FXYD5	-0.0149633	0.000809536	0.598951	0.752491	FKBP11	0.0133641	0.00134672	0.715732	0.99936	BPHL	-0.0233555	0.00157749	0.556507	0.602381	IRAK2	0.0147288	0.000594607	0.54583	0.548076	CTU1	-0.0167153	0.00116194	0.623872	0.802424	TRMT112	-0.0239977	0.0011579	0.480665	0.41348
RAP1A	-0.0308321	0.00101212	0.332475	0.625801	KATNAL1	0.0460738	0.00453075	0.493664	0.46353	DGCR14	-0.0179206	0.000646999	0.481102	0.439273	TP53BP2	-0.0101279	0.00085977	0.72979	0.999617	ARID4B	0.0203566	0.000988667	0.517366	0.48527	RIT1	0.0173948	0.000732868	0.520517	0.486637	SORL1	0.0127623	0.000826523	0.657102	0.929881	ELMOD2	-0.0185329	0.00124241	0.599036	0.752491	PYCR2	0.00862856	0.00056274	0.716056	0.99936	NUP43	-0.0330371	0.00315775	0.556591	0.602381	MAP9	0.0148757	0.000606582	0.545848	0.548076	POLR3E	0.0134338	0.000750925	0.623972	0.802424	TMEM104	0.0272131	0.00149078	0.480929	0.413636
RAP1B	0.0228329	0.00150204	0.555766	0.698062	RALGPS1	0.0363781	0.00282742	0.493887	0.46353	WHSC1	-0.0228731	0.00105513	0.481333	0.439403	FBXO3	-0.00835298	0.000585008	0.729831	0.999617	SLC39A11	0.0211934	0.00107321	0.517676	0.485496	PXN	-0.0210005	0.0010688	0.520636	0.486658	MTF2	0.0115895	0.000681698	0.657128	0.929881	SF3B5	-0.0201173	0.00146745	0.599475	0.752735	TMEM55B	-0.0114456	0.000990209	0.716063	0.99936	BIK	0.0348475	0.00351418	0.556639	0.602381	C7orf55	0.0280341	0.00215637	0.546039	0.548191	GOSR1	-0.00829595	0.000286724	0.624183	0.802424	B3GNT2	0.0240796	0.00116776	0.481029	0.413652
RAP1GAP2	0.116568	0.00221578	0.0132726	0.285523	CTDSP2	0.0200684	0.000860671	0.493937	0.46353	CDC5L	-0.0153459	0.000475251	0.481476	0.439454	COMMD5	0.0148148	0.00184184	0.729944	0.999617	DNAJC24	-0.0195101	0.000910321	0.517865	0.485598	LRTOMT	-0.0361898	0.00318201	0.52116	0.48705	RBAK	0.0148154	0.00111492	0.657257	0.929881	PRDM2	0.0129498	0.000608102	0.599486	0.752735	LEPROTL1	-0.0128476	0.00124814	0.716115	0.99936	HIST1H2BC	0.0716355	0.0148623	0.556797	0.602381	RCAN1	0.0183011	0.000919649	0.546186	0.548225	H2AFZ	-0.0140164	0.000818919	0.624277	0.802424	FBXO5	-0.0202808	0.000829333	0.481284	0.413683
RAP1GDS1	-0.0394426	0.00134429	0.28203	0.598134	DOCK11	0.0141128	0.000425663	0.493952	0.46353	APPBP2	-0.0142204	0.000408252	0.481559	0.439454	TBC1D10A	0.0123812	0.00128734	0.730036	0.999617	NPHP4	-0.0357728	0.00306192	0.517968	0.485602	PDIA5	0.0555966	0.00751161	0.521212	0.48705	CREB3L2	-0.0187785	0.00179249	0.657375	0.929881	CHRAC1	-0.0152369	0.000842145	0.599547	0.752735	RASA1	0.0132424	0.00133266	0.716792	0.99936	AMY2B	0.0283911	0.00233508	0.556846	0.602381	FAM104B	-0.0172959	0.000821826	0.546292	0.548225	SLC16A5	0.0217736	0.00197624	0.624283	0.802424	DDX10	-0.0220849	0.000983971	0.481401	0.413683
RAP2A	0.0416635	0.00113671	0.216551	0.569154	CIC	0.016942	0.000613508	0.493977	0.46353	STX1A	0.0324242	0.00212318	0.481631	0.439454	SFMBT1	0.0126137	0.00133623	0.730045	0.999617	UPF3B	-0.017765	0.000755684	0.518123	0.485602	FITM2	0.0293754	0.00209855	0.521363	0.48712	S1PR5	-0.0233861	0.00278058	0.657407	0.929881	RNF25	-0.0180599	0.00118537	0.599895	0.752924	MRPL36	-0.0178895	0.00243615	0.717017	0.99936	C3orf18	0.045386	0.00597465	0.557088	0.602422	POLR1C	0.0203417	0.00113753	0.546428	0.54824	SLC25A5	-0.0160601	0.00107576	0.624377	0.802424	ULK4	0.0376032	0.00285383	0.481496	0.413683
RAP2B	-0.00800432	0.00170255	0.846185	0.769367	LSG1	-0.0164405	0.000577797	0.494004	0.46353	FAM105A	-0.0207287	0.00086856	0.481838	0.439575	DFFB	0.00925266	0.000719619	0.730156	0.999617	ZNF346	-0.0310721	0.0023123	0.518168	0.485602	ABCD3	0.0163159	0.0006476	0.521427	0.48712	MAP2K3	0.0183517	0.00171261	0.657439	0.929881	GNB1	-0.0132775	0.000640828	0.59993	0.752924	NFIL3	0.0187993	0.0026911	0.717061	0.99936	PCID2	0.0190334	0.00105076	0.55709	0.602422	ZNF593	0.0127969	0.000450392	0.546515	0.54824	C8orf82	0.0266919	0.00297252	0.624436	0.802424	TSEN2	0.0314728	0.00199924	0.481503	0.413683
RAP2C	-0.0672026	0.00181095	0.114294	0.478237	DCAF11	0.0125549	0.000337783	0.494532	0.463967	ATF3	0.0846597	0.0144965	0.481966	0.439629	PHF14	0.0206837	0.00359825	0.730236	0.999617	PHC3	-0.0161155	0.000622433	0.518312	0.485602	GADD45GIP1	0.0226938	0.00125472	0.521738	0.487339	SRP68	0.00896888	0.000409375	0.657564	0.929881	VPS54	-0.0145238	0.000767122	0.600012	0.752924	ACTR8	-0.00671359	0.000344021	0.717381	0.99936	RPRD2	-0.0120672	0.000422837	0.557311	0.60256	ARHGEF11	-0.0251686	0.00174771	0.547148	0.548733	EMC6	-0.0147871	0.000913061	0.624584	0.802424	SLC7A6	0.0237889	0.00114236	0.481534	0.413683
RAPGEF1	-0.00483461	0.000824239	0.866271	0.772577	ACTA2	0.0448113	0.00430842	0.494798	0.464114	SMIM8	-0.0317946	0.00204724	0.482244	0.439807	CD53	-0.00864422	0.000628523	0.730246	0.999617	COMMD9	0.0203712	0.000994792	0.518359	0.485602	HEBP1	0.048095	0.00563772	0.521819	0.487349	ELF1	-0.0104544	0.000556261	0.657575	0.929881	FAM129A	-0.0275261	0.0027594	0.600274	0.753117	RNF19A	0.00913766	0.000637736	0.717473	0.99936	BOLA3	0.0227551	0.00150821	0.557921	0.603092	ANKRA2	-0.0103497	0.000296306	0.547671	0.549098	UBR4	0.0141559	0.000837193	0.624669	0.802424	POT1	-0.0215412	0.000936947	0.481594	0.413683
RAPGEF2	0.0607558	0.00192445	0.166068	0.531815	HEXB	0.026022	0.00145321	0.494849	0.464114	TMA16	0.0238808	0.00115549	0.482347	0.439812	RHOBTB3	-0.0213625	0.00384132	0.730338	0.999617	NGLY1	0.0166241	0.000662669	0.518416	0.485602	MAP1LC3A	0.0529277	0.0068326	0.521971	0.487408	ZRANB2	0.0116227	0.000688216	0.657737	0.929881	APTX	-0.0128864	0.00060554	0.600506	0.753189	ATP6V1D	-0.012593	0.00121277	0.717644	0.99936	NR1H2	0.0134628	0.000528559	0.558157	0.603201	RWDD3	-0.0139054	0.000535073	0.547745	0.549098	TEF	0.0155965	0.00101647	0.624706	0.802424	UBIAD1	-0.0278573	0.00156904	0.481888	0.413851
RAPGEF6	-0.0386848	0.00119094	0.262298	0.586938	ELK1	0.0201723	0.000873977	0.495019	0.464114	TXLNA	0.0147926	0.000443626	0.482479	0.439844	MB21D1	-0.014532	0.00177778	0.730353	0.999617	LIN9	-0.0354704	0.0030176	0.51847	0.485602	TRA2B	-0.0181065	0.000800115	0.522097	0.487432	CENPC1	-0.0161461	0.00132829	0.657754	0.929881	SRSF3	0.0120723	0.000531987	0.600691	0.753189	PPP1R3B	0.0201201	0.00309667	0.71768	0.99936	PLP2	0.0213412	0.0013298	0.558394	0.603325	GNB2L1	0.0137876	0.000526146	0.547784	0.549098	FAM165B	-0.0239869	0.00240474	0.624736	0.802424	ALG2	-0.0251605	0.00128044	0.481971	0.413854
RAPSN	0.0828801	0.00418122	0.199935	0.558044	RHOBTB3	0.0395026	0.00335169	0.495031	0.464114	C5orf63	0.0356297	0.00257569	0.482651	0.439908	BRMS1L	-0.00975576	0.000801404	0.730383	0.999617	NT5DC1	0.0201109	0.000970837	0.51864	0.485641	INPP5B	0.0245224	0.00146922	0.522326	0.487467	RNF34	0.0113061	0.000651445	0.657787	0.929881	FAM159A	0.0723334	0.0191044	0.600748	0.753189	TMCC1	0.00870468	0.000579738	0.717708	0.99936	TCEA2	0.0230837	0.0015566	0.558492	0.603328	VAC14	0.00697503	0.000134846	0.548069	0.549242	COX5B	-0.0147824	0.000914261	0.62492	0.802424	RCOR3	-0.0152587	0.000471555	0.48226	0.41397
RARA	-0.0618918	0.00406787	0.331849	0.625744	KIAA1191	-0.0141283	0.000429211	0.49527	0.464272	C12orf66	-0.0274509	0.00152928	0.482704	0.439908	PPIE	-0.00723147	0.000440337	0.730384	0.999617	SMPDL3A	0.0247789	0.00147421	0.518694	0.485641	METAP1	0.0172324	0.000725859	0.522423	0.487467	LARP4	0.0190423	0.00184895	0.657874	0.929881	MRPL1	-0.0190324	0.00132382	0.600908	0.753189	COG6	-0.018291	0.00256191	0.717821	0.99936	TMEM185B	-0.0177425	0.000920128	0.558608	0.603354	IPO11	-0.016126	0.000722127	0.548444	0.549357	DHX34	0.0194417	0.00158226	0.625013	0.802424	CHRNB1	-0.0199975	0.000810089	0.482304	0.41397
RARG	0.0320333	0.00439666	0.629022	0.720838	LSM7	-0.0248754	0.00133191	0.495489	0.464411	PDCD5	-0.0204044	0.000846964	0.483229	0.440267	SASS6	0.0107247	0.000969432	0.730507	0.999617	PPP1R7	-0.0191433	0.000880858	0.518923	0.485707	ZNF382	-0.0314339	0.00241576	0.522468	0.487467	CBLB	-0.0171399	0.00149919	0.658004	0.929881	ALKBH7	0.0148847	0.000810877	0.601175	0.753189	PAIP2	0.00990397	0.000751188	0.717833	0.99936	CLCN6	0.0177498	0.00092165	0.55877	0.603417	RPL17	0.0138731	0.000534673	0.548527	0.549357	NIN	0.0138569	0.000803963	0.62505	0.802424	WDR44	0.0177578	0.000639244	0.482459	0.414031
RARRES1	-0.0834132	0.0147925	0.492823	0.679196	DNASE2	0.0182159	0.000715064	0.495742	0.464447	NHEJ1	0.023624	0.00113665	0.483484	0.44041	TFDP2	-0.00959006	0.000775379	0.730545	0.999617	TRAPPC5	-0.0230915	0.00128167	0.518923	0.485707	WDR33	0.0134846	0.000444589	0.52248	0.487467	LRRCC1	-0.0264687	0.00357571	0.658026	0.929881	H3F3B	0.0163608	0.000979788	0.601194	0.753189	GFOD2	0.0112546	0.000970472	0.717895	0.99936	ACP2	-0.0143095	0.000599547	0.558948	0.603417	C1orf192	0.0240697	0.00161047	0.54865	0.549357	BCORL1	0.0198563	0.00165137	0.625108	0.802424	PRELID1	0.0193962	0.000763217	0.482624	0.414096
RARRES3	-0.00825948	0.00144188	0.827808	0.765085	ALDH18A1	-0.0132984	0.000381249	0.495823	0.464447	IPO11	0.0307835	0.00193074	0.483566	0.44041	MYCBP2	-0.0132537	0.00148436	0.730842	0.999617	WDR81	-0.0222743	0.00119369	0.519122	0.485759	RPL30	0.0243108	0.00144714	0.522783	0.487633	FAM105B	0.0122596	0.000767352	0.658078	0.929881	PTGER4	0.0246494	0.00222617	0.601372	0.753189	TDRD7	0.0105203	0.00085113	0.718397	0.99936	CELF1	0.0102087	0.000305182	0.558967	0.603417	PHOSPHO2	-0.0155518	0.000672445	0.548688	0.549357	BCL6	0.0199401	0.00166594	0.625168	0.802424	PCM1	-0.0178316	0.000646123	0.482986	0.414286
RARS	-0.0295451	0.000526048	0.197688	0.557392	HADHB	-0.0182117	0.00071503	0.49583	0.464447	BBIP1	-0.0182688	0.000680416	0.4837	0.440443	EML4	0.0105412	0.000939287	0.730886	0.999617	PLCG2	-0.0322566	0.00250486	0.519247	0.485759	RNF115	0.0106615	0.000278499	0.522914	0.487633	SNX25	0.0220227	0.00247958	0.658298	0.929881	ACCS	0.0312276	0.00357386	0.601419	0.753189	SAC3D1	0.0211818	0.00345633	0.718629	0.99936	TMEM184C	-0.0192628	0.00108771	0.559175	0.603507	ZFP91	0.00793358	0.000175122	0.548831	0.549357	CASP8	0.0114985	0.000554877	0.625451	0.802424	PEF1	-0.0173045	0.00060865	0.483044	0.414286
RARS2	-0.00202246	0.000793511	0.942764	0.784104	HIST2H2BF	0.0804667	0.0139677	0.495964	0.464505	BSG	0.0237096	0.00114642	0.483772	0.440443	BCL2A1	0.0195896	0.00324886	0.731083	0.999617	SCLY	-0.0376748	0.00341728	0.519263	0.485759	MRPL15	0.0264197	0.00171029	0.522926	0.487633	GART	0.00923762	0.00043628	0.658301	0.929881	TMEM33	-0.015966	0.000934746	0.60152	0.753189	C5orf42	-0.0155208	0.00185603	0.718649	0.99936	HPS3	-0.0191598	0.00107677	0.559295	0.603527	RPL37	0.0154408	0.000663439	0.548859	0.549357	FAM174A	0.0221048	0.00205117	0.625498	0.802424	NDUFS3	-0.0198725	0.000802933	0.483107	0.414286
RASA1	0.0259177	0.00148516	0.501248	0.680929	SUPV3L1	0.020855	0.000940232	0.496421	0.464802	MOB3C	0.0188141	0.000722517	0.483966	0.440559	C1orf216	0.0134162	0.00152675	0.731331	0.999617	SEMA5B	0.0187115	0.000843426	0.519384	0.485759	RBM18	0.0190912	0.000893946	0.523131	0.487705	CD44	0.0207805	0.00221009	0.658468	0.929881	SECISBP2	-0.0103419	0.000392222	0.601532	0.753189	PRAF2	0.0106546	0.000875994	0.718858	0.99936	MEI1	0.0205412	0.00123931	0.55956	0.603703	SAP30L	0.00923751	0.000237499	0.5489	0.549357	PYCR2	0.0107487	0.000485616	0.625718	0.802424	ECE1	0.0272821	0.00151792	0.483771	0.414741
RASA2	-0.00860499	0.000889406	0.772936	0.75372	C1orf109	0.0204474	0.000906379	0.497026	0.465263	ACTA2	0.045929	0.0043081	0.484082	0.440574	RPRD2	-0.00686282	0.000400429	0.731631	0.999617	CBX3	0.0157467	0.000597396	0.519408	0.485759	ARMC6	-0.031002	0.00235842	0.523226	0.487705	TMEM229B	0.0160365	0.00131719	0.65859	0.929881	ARFIP2	0.0129761	0.000617823	0.601637	0.753189	GRN	-0.0151582	0.00177586	0.71907	0.99936	OMA1	0.0533417	0.00836901	0.559838	0.603806	LRRC20	-0.0230524	0.0014794	0.548945	0.549357	PPP4R2	0.00884604	0.000329142	0.625838	0.802424	NGFR	-0.0394417	0.00317857	0.484188	0.415043
RASA3	0.0317496	0.000742704	0.244015	0.576104	FAM89A	-0.0431874	0.00404878	0.497311	0.465421	EIF2AK3	-0.0183385	0.000687907	0.48443	0.440797	AUH	0.0136171	0.00157648	0.731631	0.999617	RPL30	0.0245235	0.00145011	0.519579	0.485798	ADAT1	-0.0313805	0.00241704	0.523285	0.487705	PRKCZ	-0.0240081	0.00295364	0.658668	0.929881	ZNHIT6	-0.0185829	0.00126713	0.601644	0.753189	ZNF24	-0.00982529	0.00074678	0.71919	0.99936	FOXJ3	-0.0104441	0.000320838	0.559838	0.603806	TMED6	0.0203418	0.00115284	0.549102	0.549365	GPD1L	-0.0167484	0.00118042	0.625918	0.802424	ANKRD37	0.0503082	0.00517332	0.484273	0.415043
RASAL3	0.0205611	0.000888146	0.490238	0.678604	FADS3	0.0676638	0.00994237	0.497394	0.465421	TPR	-0.0162385	0.000540066	0.484708	0.440893	RIBC1	-0.0178231	0.00270552	0.731858	0.999617	GPN1	0.0192573	0.000894521	0.519658	0.485798	PDE3B	-0.0169561	0.000706897	0.523639	0.487736	CD247	-0.0118358	0.00071825	0.658756	0.929881	IFNGR1	-0.0244786	0.00220036	0.601779	0.753189	NSL1	0.0126896	0.00124631	0.719261	0.99936	POU2F1	-0.0244035	0.00175392	0.560093	0.603935	SIDT1	-0.0148479	0.000614335	0.54914	0.549365	STX18	-0.0113123	0.000538752	0.625997	0.802424	RNMT	-0.019192	0.000755243	0.484954	0.415545
RASD1	0.212279	0.00604738	0.00633825	0.241173	PPP1R15B	-0.0213383	0.000989137	0.497472	0.465421	PPRC1	0.0151039	0.000467269	0.484726	0.440893	TSN	-0.0117289	0.00117277	0.731981	0.999617	TMEM147	-0.0199939	0.000965082	0.519834	0.485867	BCL7B	0.021841	0.00117307	0.523675	0.487736	CFI	-0.0246026	0.0031037	0.65877	0.929881	GABARAPL2	-0.0144578	0.000767651	0.601797	0.753189	ATP5S	-0.0162274	0.00203849	0.719286	0.99936	ECSIT	0.00983816	0.000285597	0.560464	0.603935	LRMP	0.0121917	0.000414393	0.549237	0.549367	RNF6	-0.0122811	0.000635373	0.626105	0.802424	GSG2	-0.0459022	0.00432489	0.485187	0.415653
RASGEF1A	0.104208	0.00331659	0.0703768	0.421589	GAPDHS	-0.0392321	0.00334857	0.49779	0.465494	SCLT1	0.0205568	0.000865976	0.484828	0.440893	RGP1	0.0148597	0.00188386	0.732079	0.999617	COX7A1	0.031076	0.00233346	0.520018	0.485954	CABP4	-0.0370371	0.00337585	0.523832	0.487736	SART3	-0.00996968	0.000509812	0.658818	0.929881	FKBP11	0.0195105	0.00140076	0.602159	0.753471	CTBP1	0.00824269	0.000526147	0.719335	0.99936	ARPC2	0.0166605	0.0008195	0.560575	0.603935	RALGPS2	0.0238838	0.00159205	0.549451	0.549492	ZMYM6NB	-0.0235375	0.00233468	0.626165	0.802424	AP1G1	-0.0190672	0.000746664	0.48531	0.415685
RASGEF1B	-0.0580858	0.00397829	0.357092	0.636147	INTS6	0.0149024	0.000483346	0.497873	0.465494	NFKBIL1	0.0154062	0.000486543	0.484895	0.440893	ATP5F1	-0.00908738	0.000704724	0.732112	0.999617	NDEL1	-0.0185356	0.000831347	0.520316	0.48615	INTS12	0.0215823	0.00114646	0.52386	0.487736	GRSF1	0.0112672	0.000651239	0.65884	0.929881	NCOA3	0.0139928	0.000721021	0.602288	0.753476	CDC42BPG	-0.0213426	0.00352778	0.719346	0.99936	PEX5	0.0142561	0.000600113	0.560601	0.603935	TAS1R3	-0.0210046	0.00123187	0.549535	0.549492	ASNA1	-0.00990128	0.000413516	0.626325	0.802424	TRAPPC6B	0.0227994	0.00106841	0.485479	0.415744
RASGRF2	-0.27168	0.00957144	0.00548701	0.241173	SLAMF1	0.0327217	0.00233072	0.497909	0.465494	AGK	0.019383	0.000770634	0.485034	0.440933	MLLT6	-0.00751603	0.000483024	0.732364	0.999617	ADCK4	-0.0168892	0.000690809	0.520493	0.486231	SMARCA2	-0.0209244	0.00107772	0.523876	0.487736	UBR1	0.0130067	0.000870318	0.659293	0.929881	DGCR2	0.00960867	0.000340767	0.602704	0.753619	POLR2M	-0.0098629	0.0007534	0.719349	0.99936	SDHC	-0.0151347	0.000676632	0.560679	0.603935	C22orf23	0.0224309	0.00140591	0.549688	0.549514	AP1S2	0.0159304	0.00107055	0.626343	0.802424	CARHSP1	-0.0137907	0.000391456	0.485792	0.415935
RASGRP1	0.0343372	0.000349831	0.0663806	0.416551	PDCD5	-0.0197104	0.000845898	0.497963	0.465494	NDUFB8	0.017628	0.000637863	0.485193	0.440959	GGA1	0.00739819	0.000468189	0.732417	0.999617	SEC23A	0.0131177	0.000416974	0.520615	0.486231	CD274	0.0241422	0.00143473	0.523884	0.487736	CYSTM1	-0.0241755	0.00300827	0.659376	0.929881	KDM4B	-0.0133295	0.00065605	0.602779	0.753619	QSOX1	0.00822288	0.000523691	0.719353	0.99936	KCNH3	-0.0257176	0.00195424	0.56073	0.603935	CINP	-0.0100595	0.00028295	0.54982	0.549514	RPS27A	-0.017807	0.00133839	0.626441	0.802424	ZNF213	-0.0311933	0.00200595	0.486137	0.415971
RASGRP2	0.0636922	0.00133264	0.0810302	0.440482	TRAPPC8	0.0126625	0.000349157	0.49799	0.465494	CDK5RAP3	0.0156704	0.000504263	0.485283	0.440959	PAAF1	-0.0130145	0.00144907	0.732436	0.999617	NCOR1	0.0329284	0.00262908	0.520745	0.486231	MITD1	-0.022256	0.00122053	0.524094	0.487846	METTL22	-0.0167955	0.00145539	0.659754	0.929881	TKT	-0.0171891	0.00109157	0.602878	0.753619	DDAH2	-0.0176476	0.00241211	0.719353	0.99936	DCTN2	0.0140988	0.000587706	0.560857	0.603935	TMTC3	0.00872565	0.000212988	0.549914	0.549514	LYRM1	-0.0186034	0.00146166	0.626545	0.802424	UBN1	-0.0162621	0.000545268	0.486165	0.415971
RASL11A	0.134558	0.00750034	0.120256	0.489686	TRIB1	-0.0552518	0.00665707	0.498291	0.465695	SH2D2A	-0.026018	0.00139054	0.485351	0.440959	TCP1	-0.0081072	0.000562332	0.732441	0.999617	DHX33	0.016711	0.000677361	0.520819	0.486231	JAK2	-0.0153212	0.000579001	0.524304	0.487879	MMP25	-0.0287343	0.00426274	0.659861	0.929881	VEZT	-0.020365	0.00153235	0.602895	0.753619	UBE2A	0.00758092	0.000445369	0.719429	0.99936	SPTLC1	0.013389	0.000530359	0.560982	0.603935	ENOX2	-0.0169276	0.00080188	0.549986	0.549514	FYTTD1	-0.0153378	0.000994134	0.626646	0.802424	RPS27	-0.0301266	0.00187147	0.486179	0.415971
RASSF1	0.0956336	0.00121328	0.00604078	0.241173	ABHD12	0.0115988	0.000293641	0.49849	0.465798	IRF4	-0.0334348	0.00229766	0.485479	0.440975	ARFIP2	0.00866888	0.000643268	0.732504	0.999617	POLE	-0.0249638	0.00151172	0.520836	0.486231	UBN1	0.015319	0.000579048	0.52438	0.487879	GID4	-0.0142242	0.00104566	0.660025	0.929881	EMP3	-0.0183006	0.00123786	0.602959	0.753619	DIMT1	0.00795359	0.000491154	0.719682	0.99936	KPNA1	-0.0125012	0.000462583	0.561078	0.603935	GUF1	0.00994846	0.000277093	0.550077	0.549514	AKTIP	-0.0182728	0.00141176	0.62674	0.802424	DYNC1I2	0.0257008	0.001362	0.486179	0.415971
RASSF2	0.00168767	0.00119208	0.961015	0.787043	TRAPPC4	-0.0211404	0.000975836	0.498567	0.465798	APOBEC3F	-0.026464	0.00144005	0.485568	0.440975	RINL	-0.00849345	0.000618516	0.732717	0.999617	TTC17	0.0133868	0.00043569	0.521303	0.486584	PHC3	-0.0158559	0.000620417	0.524401	0.487879	ALG13	0.0147595	0.00112766	0.660284	0.929881	RGL4	0.0405208	0.00607843	0.603248	0.753711	CCDC88A	-0.0138473	0.00149007	0.7198	0.99936	CHIC2	-0.0144338	0.000616748	0.561105	0.603935	ERCC6L2	0.00938494	0.000247129	0.550512	0.549823	C1orf43	-0.0127814	0.000690808	0.626758	0.802424	RASAL3	0.019813	0.00080962	0.486229	0.415971
RASSF3	-0.0713639	0.000933438	0.0195016	0.309782	RFNG	-0.0188514	0.000776367	0.498681	0.465816	ANKRD10	0.0116982	0.00028142	0.485594	0.440975	ZNF23	0.0101187	0.000878753	0.732844	0.999617	PLEKHA8	-0.0547826	0.00731029	0.521698	0.486744	ZNF711	-0.0253197	0.00158677	0.525021	0.488288	KIAA0247	0.0129687	0.000871993	0.660533	0.929881	TPCN1	0.0266716	0.00263359	0.603254	0.753711	OGFOD3	0.0117311	0.00107029	0.719908	0.99936	AMT	0.0304731	0.00275296	0.561384	0.603935	SS18L2	0.0118803	0.000396267	0.550637	0.549855	RPS6	-0.0170422	0.00122834	0.626785	0.802424	C1orf122	0.0180627	0.000673186	0.486323	0.415971
RASSF4	0.015684	0.0133508	0.892028	0.777277	DHX30	0.0130177	0.000370754	0.498996	0.466009	COG5	-0.0198896	0.000814166	0.485767	0.441053	SPIN3	0.0159054	0.00217617	0.733136	0.999617	MOB2	-0.0132132	0.000425286	0.521704	0.486744	LRPAP1	-0.0140437	0.000488208	0.525043	0.488288	DHRS4	0.0346282	0.00621731	0.660541	0.929881	ARHGEF11	-0.0371046	0.00510118	0.603407	0.753711	RPL15	-0.0130838	0.00133165	0.719938	0.99936	TMF1	-0.0164328	0.000801388	0.561587	0.603935	REL	0.0177396	0.000884625	0.550884	0.549988	RPN2	-0.0136478	0.000788507	0.626948	0.802424	RTN4IP1	-0.036117	0.00269232	0.486389	0.415971
RASSF5	-0.0102386	0.000973584	0.742809	0.748908	SLC39A3	-0.018032	0.00071311	0.499516	0.466364	CDKN2C	-0.03219	0.00213466	0.485981	0.441122	PRPSAP1	-0.0106503	0.000975786	0.733146	0.999617	PRMT7	0.0142847	0.000497202	0.521765	0.486744	ZFP14	-0.0280478	0.00194872	0.52519	0.488319	ARHGEF11	0.0309151	0.00495636	0.66057	0.929881	C1orf85	-0.0166403	0.00102629	0.60346	0.753711	RPL17	-0.0141792	0.00156412	0.719951	0.99936	TRMT13	0.0300715	0.00268411	0.56162	0.603935	C18orf21	0.0112751	0.000357681	0.551058	0.550028	FASTK	0.0171705	0.00124849	0.627003	0.802424	ORAI3	-0.022728	0.00106682	0.486524	0.415988
RASSF7	0.063909	0.00267983	0.216998	0.569154	CDK5RAP1	0.0177536	0.000692069	0.499768	0.466364	FAM63B	0.0252755	0.00131689	0.486112	0.441122	GPHN	0.0300069	0.0077462	0.733149	0.999617	PRKCSH	0.0128691	0.000403776	0.521887	0.486744	TMEM86B	-0.0378976	0.00356213	0.525445	0.48837	MAP2K5	0.0160475	0.0013365	0.660693	0.929881	CAP1	-0.0213267	0.00168982	0.603898	0.753842	MRPL54	-0.0121733	0.00115468	0.720162	0.99936	DIS3L2	0.0260608	0.00201805	0.56183	0.603935	FAM53B	0.0115186	0.000373441	0.551135	0.550028	GTF3C2	-0.00600562	0.000152818	0.627099	0.802424	PTRH1	-0.0296624	0.00181844	0.486681	0.415988
RAVER1	-0.00794138	0.000512122	0.725648	0.744779	QSOX1	-0.0144506	0.000458815	0.49991	0.466364	KIAA1586	0.025694	0.0013609	0.486118	0.441122	BRCA1	-0.0193908	0.00324384	0.73351	0.999617	SLC35E2	-0.0165781	0.000670187	0.521926	0.486744	NDUFB7	0.0208506	0.00107848	0.525488	0.48837	FAM208A	-0.00918797	0.000438174	0.660712	0.929881	TNNC1	0.031888	0.00378224	0.604106	0.753842	GPX1	-0.0228878	0.00408353	0.720218	0.99936	CASC4	0.0129244	0.000496497	0.561892	0.603935	LARS2	0.0132046	0.000490999	0.551231	0.550028	LEO1	0.0106484	0.000481388	0.627443	0.802424	ABHD13	-0.0214005	0.000946634	0.486705	0.415988
RB1	0.00547854	0.00143553	0.885029	0.776387	UBA52	-0.0232705	0.00119053	0.50004	0.466364	RNF220	-0.0152033	0.000476536	0.486148	0.441122	AGPAT4	0.0175974	0.00267325	0.733591	0.999617	PRPS2	0.0248791	0.00151241	0.522345	0.487007	PRRC2C	0.0223229	0.00123672	0.525579	0.48837	IMMP1L	0.0182397	0.00172766	0.660791	0.929881	ETV3	-0.0175617	0.00114777	0.6042	0.753842	POLK	-0.0111505	0.000969594	0.720272	0.99936	KCTD2	-0.0146602	0.000638859	0.561907	0.603935	FXR1	-0.00619488	0.000108147	0.551378	0.550075	DAPK2	0.0232011	0.00228684	0.627558	0.802424	ALKBH6	0.0251848	0.00131225	0.48691	0.415988
RB1CC1	-0.0285304	0.000954987	0.355889	0.636147	SPN	-0.0352589	0.0027345	0.500144	0.466364	GMNN	0.0265807	0.00145979	0.486617	0.44139	ERLIN1	0.0087156	0.000656189	0.733677	0.999617	UBA52	0.0230877	0.00130299	0.52243	0.487007	MARS	-0.0154126	0.00058972	0.525639	0.48837	MKRN2	0.00928434	0.000447819	0.660855	0.929881	RASSF7	-0.0260163	0.00252081	0.604338	0.753842	SEPT11	-0.014776	0.00170408	0.720387	0.99936	IPCEF1	-0.02129	0.00134747	0.561925	0.603935	POFUT1	-0.0154269	0.000671519	0.551631	0.550238	MBNL3	0.0164888	0.00115571	0.627657	0.802424	SYPL1	0.0217553	0.000979244	0.486921	0.415988
RBAK	-0.0302265	0.00121228	0.385321	0.645352	PRR14L	-0.0244941	0.0013212	0.500393	0.466364	SLC11A2	-0.0194895	0.000784838	0.486627	0.44139	FIZ1	-0.0125502	0.00136477	0.734068	0.999617	ZBTB26	0.0223564	0.00122187	0.522451	0.487007	CMTM3	-0.0218278	0.00118289	0.525653	0.48837	ARL1	0.0129751	0.000874734	0.660874	0.929881	EVI2A	-0.0248202	0.00229492	0.604382	0.753842	LSR	-0.0285107	0.00634525	0.720405	0.99936	THUMPD1	0.0179579	0.000958835	0.561955	0.603935	C12orf10	-0.00986496	0.000275043	0.551955	0.550353	CYP4V2	-0.0186165	0.00147324	0.62766	0.802424	AASDH	-0.0238426	0.00117635	0.486955	0.415988
RBBP4	-0.0553967	0.000603952	0.0241867	0.32182	TESPA1	0.0295209	0.00191958	0.500443	0.466364	PCM1	-0.017286	0.000617573	0.48669	0.44139	MICALL1	0.0081426	0.000574554	0.734081	0.999617	MLLT4	0.0359556	0.0031648	0.522734	0.48718	MGAT5	0.0266304	0.00176248	0.525865	0.488395	PHACTR4	0.0116491	0.00070554	0.660979	0.929881	PRPF4	0.00962639	0.000345571	0.60457	0.753842	TBX21	0.014402	0.00162069	0.720535	0.99936	TRIM8	-0.0122831	0.000448606	0.561962	0.603935	RCC1	-0.0128003	0.000463098	0.551965	0.550353	ZNF184	-0.0163351	0.00113439	0.627678	0.802424	MTFR1	0.0300043	0.00186347	0.487018	0.415988
RBBP5	-0.0241147	0.000719886	0.368773	0.639639	ZNF430	-0.0218071	0.00104777	0.500504	0.466364	RASGRF2	0.069895	0.0101053	0.486868	0.441474	NDUFA11	0.0117506	0.0011977	0.734206	0.999617	DENND6A	-0.0174244	0.000744065	0.522964	0.48732	TUBGCP2	0.0131712	0.00043116	0.525876	0.488395	AHNAK	-0.0260477	0.00352845	0.661018	0.929881	MOSPD2	-0.0203394	0.00154501	0.604838	0.753842	PDCL	0.0109422	0.000935612	0.720545	0.99936	PIM3	0.0284128	0.00240045	0.561969	0.603935	HARBI1	-0.0167525	0.000794711	0.552339	0.550369	RBM22	-0.0105409	0.00047238	0.627686	0.802424	RBBP5	-0.0177452	0.000651857	0.487035	0.415988
RBBP6	-0.00931059	0.000734374	0.731168	0.746315	PKM	0.0159143	0.000558166	0.500563	0.466364	ZNF580	-0.0245938	0.00125246	0.487097	0.441581	ACAT2	-0.0117389	0.00119582	0.734259	0.999617	TRMT5	0.0213405	0.00111694	0.523121	0.48732	TCF20	0.0204774	0.00104243	0.525926	0.488395	GNLY	-0.0264294	0.00363339	0.661052	0.929881	TNFSF10	-0.0422186	0.00665714	0.604849	0.753842	TMSB15B	-0.0214512	0.00359769	0.720617	0.99936	CDKN2D	-0.0200803	0.00120183	0.562437	0.60426	CCDC94	0.0110494	0.000345805	0.552389	0.550369	H6PD	-0.015834	0.00106776	0.627985	0.802424	ZBP1	0.0260144	0.00140243	0.487268	0.416106
RBBP7	-0.0472783	0.00048759	0.032267	0.341151	TMEM173	0.0174938	0.000674618	0.500611	0.466364	GID4	-0.0218347	0.000989083	0.48751	0.441813	G2E3	0.00930335	0.000751263	0.73429	0.999617	PHF3	0.0157035	0.000604823	0.523129	0.48732	ACTR3	0.0197265	0.000968826	0.526235	0.488588	DET1	0.0134156	0.000936285	0.66107	0.929881	ARHGAP19	-0.0170056	0.00108029	0.604881	0.753842	HBS1L	0.0106755	0.000891302	0.720657	0.99936	IDS	0.0192552	0.0011062	0.562632	0.60426	YWHAB	0.0116855	0.000386869	0.55244	0.550369	NUDT19	-0.0168769	0.00121384	0.628095	0.802424	DPH1	0.021945	0.000998283	0.487332	0.416106
RBBP8	-0.0318019	0.00159872	0.426401	0.657734	TARDBP	0.0135021	0.000401928	0.500638	0.466364	MPHOSPH6	-0.0277792	0.00160185	0.487632	0.441813	BEX4	0.0230677	0.00462053	0.73434	0.999617	LPGAT1	-0.0257228	0.00162474	0.523373	0.487474	CROCC	-0.0180576	0.000813233	0.526591	0.488853	DHX33	0.0111721	0.000649452	0.661104	0.929881	GSTM5	0.0365091	0.00497975	0.604901	0.753842	EBAG9	-0.00838056	0.000549303	0.720661	0.99936	CLPTM1L	-0.0102756	0.000315136	0.562697	0.60426	IP6K1	-0.00740928	0.000155536	0.552444	0.550369	CD70	-0.036852	0.00579247	0.62824	0.802424	TNFRSF9	-0.0662702	0.00911984	0.487717	0.416334
RBBP9	0.00894044	0.00148371	0.816457	0.763175	MCU	0.0203869	0.000916468	0.500673	0.466364	USP28	0.0270132	0.00151498	0.487669	0.441813	CDKN2C	0.0161548	0.00226725	0.734403	0.999617	MRPS21	0.0172359	0.0007298	0.523463	0.487478	SATB1	0.0222216	0.00123217	0.526698	0.488872	NSDHL	0.0129467	0.000872458	0.661157	0.929881	CHTOP	-0.0096204	0.000346065	0.605054	0.753842	SMUG1	0.0197147	0.00304318	0.72081	0.99936	ZSCAN21	-0.0175007	0.000914132	0.562704	0.60426	SH3RF1	0.0220325	0.00137646	0.552609	0.550369	RNH1	0.0104652	0.000467269	0.628291	0.802424	ICT1	-0.0302207	0.00189698	0.487768	0.416334
RBCK1	0.0534192	0.000707048	0.0445407	0.375185	TMEM167A	-0.0189733	0.00079381	0.500682	0.466364	PLEKHA8	0.0561809	0.00655703	0.487807	0.441813	GIPR	0.0242252	0.00510146	0.73448	0.999617	CD74	-0.0341069	0.00286314	0.523857	0.487747	SEC23A	0.0128993	0.000415785	0.526992	0.488935	NAA20	-0.0105124	0.000575286	0.661178	0.929881	METTL21A	-0.0219313	0.0017991	0.605118	0.753842	POLR2K	-0.00983545	0.000757988	0.72091	0.99936	DNAJC24	0.017177	0.000882199	0.563051	0.604495	PTP4A1	0.0143679	0.000585408	0.552625	0.550369	TMEM138	-0.0225533	0.00217203	0.62844	0.802424	FANCA	0.0382554	0.00304081	0.487845	0.416334
RBFA	-0.0864483	0.00132479	0.0175441	0.303074	NABP1	0.0403504	0.00359052	0.500697	0.466364	GAPDHS	-0.0400743	0.00333647	0.48782	0.441813	RPL26L1	-0.0168917	0.00248154	0.734543	0.999617	BCL6	0.0303371	0.00226584	0.523915	0.487747	GTF3C3	-0.0139185	0.000484416	0.527134	0.488935	EVI2A	0.0212679	0.00235539	0.661226	0.929881	CDC14B	-0.0185973	0.00129394	0.605155	0.753842	CHCHD5	-0.015588	0.00190885	0.721254	0.99936	CERS2	0.0131569	0.000518172	0.563274	0.604617	CITED2	-0.0123004	0.000429065	0.552631	0.550369	ARMC5	0.0163905	0.00114764	0.628509	0.802424	ANKMY2	-0.0213012	0.000943635	0.488041	0.416424
RBL1	-0.00547602	0.00227736	0.908644	0.780926	PHF3	-0.0155835	0.000535588	0.500715	0.466364	UPF3B	0.0179941	0.000673009	0.487922	0.441813	ZFP64	-0.0233689	0.00475187	0.734606	0.999617	FGR	-0.0564143	0.00783914	0.524014	0.487748	SDF4	0.0121258	0.000367726	0.527168	0.488935	LAX1	0.014217	0.00105302	0.661301	0.929881	WSB2	0.0179503	0.00120596	0.605226	0.753842	BAP1	-0.00875732	0.000602798	0.721327	0.99936	APOBEC3B	0.0559228	0.00937361	0.563527	0.60477	HCCS	0.0127103	0.000459515	0.553227	0.550585	ANKFY1	-0.0103595	0.000458616	0.628568	0.802424	C9orf131	0.0392997	0.00321316	0.488119	0.416424
RBL2	0.0163192	0.00153481	0.677005	0.737731	CREBRF	0.0201135	0.00089244	0.500766	0.466364	SCMH1	0.0348189	0.00252073	0.48799	0.441813	HDAC5	-0.00870026	0.00065899	0.734673	0.999617	GPBP1	0.0136918	0.000462037	0.524141	0.487786	DHX33	0.0164422	0.000676519	0.527289	0.488935	NABP1	0.0268129	0.00375111	0.661539	0.929881	HSPA14	-0.0120919	0.000547368	0.60527	0.753842	POLR3D	-0.00973681	0.000745195	0.72133	0.99936	POLR2A	-0.023241	0.00161977	0.563623	0.60477	MTCH2	0.0117761	0.00039479	0.553396	0.550585	ZNF300	-0.0184869	0.0014606	0.62858	0.802424	GRK5	-0.0187052	0.000729515	0.488597	0.416737
RBM10	0.0407252	0.000513584	0.0723293	0.427597	GPR180	0.0370476	0.003034	0.501206	0.466678	C9orf123	0.0386503	0.00310624	0.488007	0.441813	RNF10	-0.00497087	0.00021521	0.734727	0.999617	EAF1	0.0210132	0.00108916	0.524309	0.487811	RPAP1	0.0185919	0.000865616	0.527441	0.488935	SCAMP2	0.0107198	0.000599724	0.661579	0.929881	GBP6	0.020115	0.00151501	0.605305	0.753842	STAT2	0.0100502	0.000794429	0.721413	0.99936	DNMT3A	-0.0274132	0.00225703	0.563926	0.604888	CNOT6	0.00836357	0.000199219	0.553481	0.550585	TMEM42	-0.018033	0.00139033	0.628652	0.802424	TADA2A	0.0265729	0.00147333	0.488755	0.416797
RBM12	-0.0116071	0.000501599	0.604277	0.713464	SNRPE	-0.0210265	0.000978335	0.501432	0.466781	SLC35A2	0.0182849	0.000695989	0.488251	0.441949	TRAPPC5	-0.012458	0.00135326	0.734871	0.999617	MOB3A	0.026598	0.00174578	0.524398	0.487811	ZNF585A	0.0181761	0.000828144	0.527644	0.488935	NUDT11	-0.029059	0.00440845	0.661632	0.929881	UBR4	0.0164535	0.00101487	0.60552	0.753955	KLHL26	0.0136829	0.00147389	0.721535	0.99936	SCO2	0.0185076	0.00102932	0.564031	0.604888	ZNF544	-0.0168715	0.000811062	0.553573	0.550585	PDHX	-0.0132847	0.000754667	0.628678	0.802424	ZSWIM8	0.0166878	0.000581349	0.488862	0.416828
RBM12B	0.044949	0.00210659	0.327416	0.62311	INTS1	0.0174339	0.000672724	0.501478	0.466781	ATF1	0.0204182	0.000868648	0.488448	0.442043	PDE3B	-0.0090741	0.000718555	0.734978	0.999617	DHX15	0.0132721	0.000434742	0.524426	0.487811	PRRC2A	-0.0110602	0.000306919	0.52783	0.488935	CDK7	0.0132992	0.000923688	0.661688	0.929881	GPR18	0.0259746	0.00253031	0.605595	0.753955	FCHSD2	0.0103337	0.000841866	0.721728	0.99936	IL1RAP	0.0249738	0.0018743	0.564038	0.604888	STRA13	-0.0130524	0.000485479	0.553592	0.550585	PNRC2	-0.0129625	0.000718621	0.628707	0.802424	PDCD7	-0.0218753	0.00100007	0.489104	0.416984
RBM14	0.0324114	0.0021644	0.486007	0.676216	LRTOMT	0.0357208	0.00282751	0.501731	0.466925	GMFB	0.0182993	0.000698011	0.488539	0.442043	RAB1A	0.00932304	0.000758525	0.734978	0.999617	C22orf23	0.0411455	0.00418001	0.524513	0.487811	RGP1	0.028701	0.00206783	0.527936	0.488935	CROT	-0.0171602	0.00153847	0.661748	0.929881	CMC1	-0.0349637	0.004594	0.60596	0.754129	CUX1	0.0118257	0.00110287	0.721771	0.99936	CARD16	0.0278246	0.00232781	0.564138	0.604893	UQCRHL	-0.0192195	0.00105324	0.553707	0.550585	SLC2A1	-0.0247044	0.00261069	0.628741	0.802424	CCDC132	0.0261737	0.00143312	0.48932	0.417041
RBM15	-0.0185693	0.00100088	0.557234	0.69831	RAB2B	0.0124645	0.000344497	0.501867	0.466925	FBXO41	0.0318694	0.00211746	0.488576	0.442043	UBALD1	-0.009079	0.000719436	0.734996	0.999617	ZNF420	0.0223559	0.00123519	0.524711	0.487939	PIGA	-0.0166736	0.000697915	0.527948	0.488935	IL21R	0.0168836	0.00148958	0.661781	0.929881	RALGAPB	-0.0111079	0.000463888	0.606039	0.754129	SLC35B2	0.00978606	0.000755289	0.721778	0.99936	TBP	-0.017256	0.000896662	0.564433	0.605022	MTIF3	0.00993239	0.000281347	0.553749	0.550585	ANKRD10	-0.00744821	0.000237384	0.628797	0.802424	LCORL	0.0295424	0.00182718	0.489489	0.417041
RBM15B	-0.0491917	0.000851385	0.0918176	0.450984	B2M	-0.0233479	0.00120884	0.501885	0.466925	ZNHIT3	0.0226879	0.00107408	0.488767	0.442147	ADIPOR1	-0.00964267	0.000811729	0.735026	0.999617	MRPL10	-0.0217221	0.0011676	0.52497	0.48804	BLVRB	0.0317076	0.00252452	0.527998	0.488935	STXBP5	0.0132991	0.000924542	0.661835	0.929881	FBXO38	-0.0113589	0.000485691	0.606264	0.754129	TRABD	0.00976319	0.000751841	0.721792	0.99936	CD74	0.0305119	0.00280349	0.564439	0.605022	FRMD4B	0.0161428	0.000743453	0.553822	0.550585	DNAJC15	-0.0120782	0.000624688	0.62892	0.802424	ZCCHC18	0.0342407	0.00245468	0.489498	0.417041
RBM17	-0.00563987	0.000375546	0.771029	0.753295	NR2C2AP	-0.0229651	0.00117014	0.501996	0.466948	ZC3H12A	0.0304911	0.00194314	0.489122	0.442172	N6AMT2	-0.0213473	0.00397892	0.735044	0.999617	LNPEP	0.0267028	0.0017648	0.525013	0.48804	MBD4	-0.0154073	0.00059621	0.528043	0.488935	GPATCH1	0.0121276	0.000768925	0.661854	0.929881	SIRT5	-0.0235326	0.00208469	0.60627	0.754129	ZFYVE16	0.00877152	0.000607062	0.721836	0.99936	RPP30	-0.0152996	0.000705524	0.564614	0.605095	NDUFAF6	0.00950841	0.000257943	0.553828	0.550585	POC1A	-0.0211757	0.00192039	0.628941	0.802424	TIRAP	-0.0169008	0.000598102	0.489523	0.417041
RBM18	-0.00458833	0.000938181	0.880923	0.775694	GAS7	-0.044501	0.00439975	0.502286	0.467135	ITGAD	-0.0575176	0.00691677	0.489194	0.442172	MNAT1	-0.0130448	0.00148635	0.735094	0.999617	NAA35	0.0164794	0.000674572	0.525758	0.488664	BCL6	0.0299863	0.0022584	0.528046	0.488935	MRPL9	0.0104845	0.000575439	0.662063	0.929881	TRUB2	-0.0139293	0.000730918	0.606398	0.754129	ANKRD6	0.0169524	0.00226783	0.721856	0.99936	PLEKHM1	0.0151032	0.000688744	0.564958	0.605349	ARHGAP19	0.011795	0.000397064	0.553898	0.550585	FAM150B	-0.0312348	0.0041847	0.629207	0.802496	CYB5D1	0.0273175	0.00156474	0.489824	0.417179
RBM19	-0.0377802	0.000891228	0.205685	0.560684	KLRK1	-0.0343124	0.00261736	0.502421	0.46714	FUNDC2	-0.0215697	0.000972933	0.48924	0.442172	CGGBP1	0.00758163	0.0005041	0.735605	0.999617	HERC1	0.0243414	0.00147265	0.525883	0.488668	CINP	-0.0182943	0.000840884	0.528118	0.488935	ARAP2	-0.0174102	0.00158754	0.662141	0.929881	ITPKC	-0.0188914	0.00134508	0.606484	0.754129	RAB6A	-0.0106966	0.00090336	0.721922	0.99936	NDUFS8	-0.0207177	0.00129689	0.565093	0.605349	ERLEC1	0.00902571	0.000232642	0.554019	0.550585	ZNF791	0.0167789	0.00120768	0.629222	0.802496	ZNF790	-0.0483094	0.00489428	0.489856	0.417179
RBM22	-0.028374	0.000662774	0.2704	0.59251	WBP11	-0.0205583	0.000940189	0.502559	0.46714	PCED1B	0.0192769	0.000777443	0.489341	0.442172	PIP5K1A	0.0101947	0.000911537	0.735615	0.999617	PROSAPIP1	0.0340005	0.00287459	0.525978	0.488668	L3MBTL2	-0.0148337	0.000553045	0.528194	0.488935	TMEM179B	-0.00921211	0.000444613	0.662194	0.929881	IL15RA	0.021578	0.00175489	0.606488	0.754129	HIP1R	0.0134997	0.00144164	0.72218	0.99936	APOM	-0.0366835	0.00406759	0.565171	0.605349	ANAPC7	0.00716541	0.000146694	0.554112	0.550585	FDX1L	-0.0178428	0.00136741	0.629438	0.802534	IL23A	0.0516063	0.00559101	0.490086	0.41718
RBM23	-0.00235686	0.00110679	0.943522	0.784104	PSENEN	0.0263527	0.00154514	0.502596	0.46714	PDE4B	0.0312846	0.00204773	0.489349	0.442172	HTATIP2	-0.0135391	0.00160778	0.735622	0.999617	POLR2E	-0.018925	0.000891074	0.526091	0.488668	MOB3A	0.0263088	0.00174057	0.528301	0.488935	C3orf58	0.016052	0.00135065	0.662274	0.929881	SLC35B1	0.0162777	0.000999213	0.606589	0.754129	ISG20L2	-0.00599391	0.000284314	0.722233	0.99936	PDE6H	-0.0455647	0.00629369	0.565732	0.605453	MADD	-0.010561	0.000318676	0.554117	0.550585	ZNF701	-0.0240881	0.0024967	0.629749	0.802534	MFSD9	0.0256657	0.00138293	0.490089	0.41718
RBM25	-0.0231013	0.000470903	0.287075	0.601069	FAIM	-0.0328027	0.00239444	0.502629	0.46714	TRMT12	0.0209445	0.000918399	0.489489	0.442172	GALM	-0.0142046	0.00177209	0.735791	0.999617	EFCAB12	-0.0337623	0.00283632	0.526114	0.488668	FBXL12	-0.0241309	0.00146447	0.528322	0.488935	INSIG2	-0.0100482	0.000529364	0.66231	0.929881	ALG1	0.0202028	0.00154076	0.606771	0.754129	SEC22A	-0.00935354	0.000692402	0.722241	0.99936	ZNF324B	-0.0319861	0.0031018	0.565751	0.605453	C1QL3	0.0326409	0.00304834	0.55439	0.550729	ALKBH2	-0.0100679	0.000436365	0.629833	0.802534	UPF3B	0.0183826	0.00070957	0.490133	0.41718
RBM26	0.0210628	0.000729111	0.435364	0.658118	CIDEB	0.0207089	0.000954642	0.502699	0.46714	FKTN	0.0346117	0.00250805	0.489489	0.442172	DGCR6	-0.0112573	0.00111314	0.735807	0.999617	DALRD3	-0.018943	0.000894407	0.526469	0.488902	BIN1	-0.0195605	0.000962506	0.528374	0.488935	MORF4L2	-0.0104801	0.000576337	0.662443	0.929881	PSMD8	-0.0105225	0.000418	0.606783	0.754129	TIAM2	-0.0349923	0.00970023	0.722373	0.99936	NR1D2	0.0224451	0.00152861	0.565914	0.605453	MNF1	-0.0214858	0.00132111	0.554434	0.550729	PSMB3	-0.0127367	0.000698444	0.629851	0.802534	NIPBL	-0.0208801	0.000917152	0.490532	0.417451
RBM27	-0.0765234	0.000989895	0.0150073	0.291185	TAF7	-0.0175166	0.000683655	0.5029	0.467233	DDX24	-0.0173127	0.000627558	0.489505	0.442172	PLTP	-0.0178275	0.00279281	0.735859	0.999617	KIF22	0.015552	0.000603838	0.526807	0.489119	DCAF12	0.0247089	0.001536	0.528394	0.488935	RPS6KB1	0.013882	0.00101175	0.662523	0.929881	RPS6KA1	0.0175335	0.00116145	0.606916	0.754175	SIPA1L2	-0.0180908	0.00259543	0.722513	0.99936	PIGW	-0.0308933	0.00289662	0.565961	0.605453	HIST1H1E	0.0437875	0.00548972	0.554531	0.550729	SNRPD3	-0.0100012	0.000431323	0.630117	0.802534	PDCD6IP	0.00875556	0.000161428	0.490748	0.417545
RBM28	-0.0855413	0.00124309	0.0152582	0.291185	SNX19	-0.0215263	0.00103389	0.503193	0.467415	CISD1	0.0215423	0.000971962	0.489576	0.442172	SPTBN1	0.0206156	0.00373846	0.735988	0.999617	ABCD3	0.0161181	0.000648878	0.526898	0.489119	GPBP1	0.0135276	0.000460521	0.528453	0.488935	PROS1	0.0274997	0.00397129	0.662563	0.929881	PAGR1	-0.0207505	0.00163077	0.60736	0.754393	RASSF3	-0.0101796	0.000821908	0.722535	0.99936	FAM65A	-0.0320777	0.00312303	0.565965	0.605453	PANK3	0.0112187	0.00036056	0.554643	0.550739	C17orf103	0.0102903	0.000457056	0.630281	0.802534	CSRNP1	0.0394967	0.00329029	0.491098	0.417761
RBM3	-0.0500867	0.000844321	0.0847574	0.443475	GCC1	0.0163755	0.000599122	0.503484	0.467614	KIF2A	-0.0253051	0.00134177	0.489675	0.442172	ZNF28	-0.0211414	0.00393304	0.736035	0.999617	GRSF1	0.016599	0.000688324	0.526941	0.489119	ZNF420	0.0220966	0.00123113	0.528854	0.48922	COX6A2	0.0430511	0.00973416	0.662583	0.929881	TBCEL	0.0386565	0.00566518	0.607539	0.754393	ABT1	-0.0111833	0.000993192	0.722696	0.99936	RNF7	-0.0145297	0.000641333	0.566143	0.605453	PARP16	-0.0123154	0.000434775	0.554767	0.550739	TMEM39A	0.0114314	0.000564181	0.630323	0.802534	HSP90AB1	-0.0251566	0.00133574	0.491252	0.417835
RBM33	0.00424775	0.00053278	0.853991	0.770246	MBNL3	-0.0248865	0.00138456	0.503612	0.467641	VAMP5	-0.0221806	0.00103106	0.489712	0.442172	HIF1AN	-0.00827926	0.000603529	0.73611	0.999617	L3MBTL2	-0.0148958	0.000554786	0.527117	0.489179	SMC5	-0.0133391	0.00044921	0.529109	0.489321	NDOR1	-0.0175007	0.00161278	0.662997	0.929881	FAM98B	-0.0214296	0.00174114	0.607555	0.754393	ZNF805	-0.0126284	0.00126664	0.722716	0.99936	OPA3	-0.0251081	0.00191542	0.566173	0.605453	MBNL3	0.0133693	0.000512827	0.554945	0.550739	NT5DC3	0.0239754	0.00248363	0.630456	0.802534	EXT1	0.0288098	0.00175349	0.491453	0.417905
RBM34	-0.036126	0.000715904	0.176957	0.543349	B3GNT2	0.0223262	0.00111469	0.50368	0.467641	CMTM3	0.0227806	0.00108808	0.489809	0.442188	C4orf29	-0.016418	0.00237343	0.736116	0.999617	PTDSS1	-0.0186285	0.000868262	0.527259	0.48923	GON4L	0.0134976	0.000459981	0.529124	0.489321	TUBA1C	0.0219877	0.00254626	0.663025	0.929881	TP53RK	0.0197012	0.00147207	0.607611	0.754393	LENG8	0.0125883	0.00125925	0.722783	0.99936	FBXO33	-0.0155232	0.000732514	0.566271	0.605453	RAC1	0.00774111	0.000171941	0.554952	0.550739	LGALS8	0.00980168	0.000415379	0.630569	0.802534	FBXL3	-0.0243428	0.00125267	0.491589	0.417905
RBM38	-0.0863044	0.00263357	0.092618	0.452161	GGNBP2	-0.0124019	0.000344345	0.503922	0.467771	C18orf25	-0.0167962	0.000591881	0.489949	0.442255	IL4R	0.0116292	0.00119184	0.736229	0.999617	C20orf24	-0.0245266	0.00150647	0.527444	0.489295	VCL	-0.0236553	0.00141369	0.529254	0.48936	TGFBR3	0.0170861	0.00153996	0.663272	0.929881	TMEM55B	-0.0163816	0.00101816	0.607677	0.754393	ZC3H18	-0.00731497	0.000425265	0.722801	0.99936	SNX11	-0.0135147	0.000555267	0.566287	0.605453	RPL21	0.0120422	0.000416272	0.555041	0.550739	CEP95	0.0113713	0.000559946	0.630839	0.802534	PAM	0.0224571	0.00106637	0.491642	0.417905
RBM39	-0.00065114	0.000653293	0.979676	0.791076	FYCO1	-0.0225358	0.00113825	0.504156	0.467898	RPS6KA3	-0.0154754	0.000503293	0.490312	0.442507	PSMB1	-0.00884188	0.000689035	0.736237	0.999617	FRY	-0.0400936	0.00402851	0.527591	0.489337	SLC22A23	-0.0490901	0.00609674	0.529544	0.48955	DOCK11	-0.00917514	0.000444209	0.663323	0.929881	CASP10	-0.0209542	0.00166651	0.607745	0.754393	SNPH	0.0131299	0.001371	0.722887	0.99936	HERC3	0.0158096	0.000760624	0.566484	0.605453	LSG1	0.00867756	0.00021641	0.555275	0.550739	CAD	0.016885	0.00123622	0.631061	0.802534	RBL1	-0.0311511	0.00205205	0.491661	0.417905
RBM4	-0.0100208	0.000627797	0.689201	0.739596	PIM2	0.0217222	0.00105808	0.504264	0.467918	ERAP1	-0.0124429	0.00032569	0.490524	0.442622	TMEM167B	0.0111297	0.00109325	0.736414	0.999617	ATAD2B	-0.0219812	0.00121352	0.528042	0.489649	EMC2	0.0181108	0.000830151	0.529625	0.48955	KLHL21	0.0160945	0.00136835	0.663498	0.929881	MED19	0.0168513	0.00107964	0.608053	0.754537	THEM4	-0.022308	0.00395802	0.7229	0.99936	RPF1	-0.017729	0.000956689	0.566517	0.605453	TRMT12	-0.0109215	0.000342873	0.555313	0.550739	WWP1	0.0104992	0.00047849	0.631246	0.802534	CTSB	0.0178448	0.00067358	0.491724	0.417905
RBM41	0.0184949	0.000898611	0.537253	0.691046	FBXW4	-0.014254	0.000455975	0.504439	0.467963	RGL4	0.0534226	0.00600855	0.490703	0.442639	DYNLL1	0.0153782	0.00208726	0.736416	0.999617	ACAD11	-0.0139042	0.000485882	0.528182	0.489674	RPTOR	-0.0175149	0.000777006	0.529781	0.489609	CMBL	0.0184457	0.00179789	0.663545	0.929881	NF2	0.0145558	0.000805667	0.608083	0.754537	LRRC8D	-0.0165537	0.00218049	0.722964	0.99936	BCL11B	0.0174421	0.000926447	0.566614	0.605453	KLF7	0.0187274	0.00100823	0.555331	0.550739	SCFD2	-0.0194239	0.00163808	0.631285	0.802534	KBTBD4	-0.0213079	0.000961926	0.49207	0.417931
RBM42	0.0220987	0.000506033	0.325916	0.622449	PDHB	0.0142695	0.000457088	0.504495	0.467963	NFATC1	0.0266599	0.00149716	0.490818	0.442639	UTP11L	-0.0114959	0.00116696	0.736476	0.999617	UBE4A	-0.011306	0.000322002	0.528656	0.490016	GNB2	-0.0162097	0.000666273	0.530015	0.489732	OTUD4	-0.00802619	0.000340425	0.663555	0.929881	TSHZ1	-0.0182141	0.00126566	0.608668	0.755086	PCTP	-0.0116227	0.0010775	0.72328	0.99936	VCP	-0.0114465	0.000399117	0.566674	0.605453	VAMP8	0.0128913	0.000478198	0.555516	0.550744	DENND2D	-0.0192408	0.00160774	0.631327	0.802534	CAMLG	-0.0135577	0.000389471	0.492092	0.417931
RBM43	-0.0526201	0.00101296	0.0982673	0.460163	ZNF839	0.0241713	0.00131237	0.504629	0.468004	MCU	0.0208387	0.000915015	0.490885	0.442639	EDARADD	-0.0156393	0.00216015	0.7365	0.999617	AIM2	-0.0274119	0.00189569	0.528965	0.490228	TBRG4	-0.0139766	0.000495588	0.530115	0.489753	CLEC16A	0.0165652	0.00145064	0.663616	0.929881	CCDC12	-0.0120753	0.000557056	0.608916	0.755239	RPL7	-0.0125054	0.00124848	0.723397	0.99936	PAPD4	-0.01117	0.000380137	0.566708	0.605453	TXNDC5	0.014569	0.000611041	0.555607	0.550744	PPTC7	0.0119762	0.000622903	0.63133	0.802534	NHEJ1	0.0235431	0.00117494	0.492182	0.417931
RBM45	-0.056893	0.00190758	0.192705	0.553658	EIF3H	-0.0201188	0.000910271	0.50488	0.468144	RPS5	-0.0274518	0.00158795	0.490889	0.442639	CSTB	0.0124641	0.00137291	0.736579	0.999617	PTEN	0.0158696	0.000635781	0.5291	0.490273	PTDSS1	-0.0184709	0.000866117	0.530251	0.489806	STRA13	-0.0161216	0.00137623	0.663872	0.929881	GMPR2	-0.0134383	0.000690119	0.608972	0.755239	LARP7	0.00885995	0.000626725	0.723406	0.99936	C11orf68	-0.021782	0.00144599	0.56677	0.605453	CALU	0.00821499	0.000194359	0.555688	0.550744	EIF3D	-0.0112297	0.000547772	0.631363	0.802534	ZBTB25	0.0247487	0.00129899	0.49229	0.417931
RBM48	-0.0605425	0.00141898	0.108008	0.470564	MFHAS1	-0.0282277	0.00179257	0.504957	0.468144	NRDE2	-0.0215065	0.000975626	0.491115	0.442788	DALRD3	0.00958079	0.000812147	0.736728	0.999617	TRIM59	-0.0283071	0.00202437	0.529255	0.490277	NGLY1	0.0161295	0.000661207	0.530485	0.489915	WDR61	0.0125211	0.000830253	0.66389	0.929881	SH3KBP1	-0.0130584	0.000652552	0.609218	0.755377	CD274	-0.0132277	0.001398	0.723506	0.99936	ARHGDIA	-0.0157162	0.000753233	0.566886	0.605502	SLC46A3	-0.0111824	0.000360336	0.5558	0.550744	LUC7L3	-0.0140742	0.000860791	0.631437	0.802534	PLEKHA8	0.0568791	0.00687126	0.492604	0.417931
RBM4B	-0.0165152	0.00116209	0.628055	0.720545	S100A6	0.0305921	0.00210645	0.505059	0.468144	MOV10	0.0179234	0.000677893	0.491201	0.442788	ECI1	0.017895	0.00283464	0.736787	0.999617	B3GNT2	-0.0221687	0.00124185	0.529296	0.490277	TBXA2R	0.0475241	0.00574529	0.530668	0.489915	KDM2A	-0.00880193	0.000410423	0.663945	0.929881	DPAGT1	0.0180498	0.0012476	0.609341	0.755377	PIKFYVE	0.0092562	0.000684756	0.723546	0.99936	MAR2	0.0218194	0.0014536	0.567122	0.605657	YWHAE	0.00923464	0.000245826	0.55587	0.550744	CCNC	-0.0103649	0.000466972	0.63148	0.802534	KDM6B	-0.0443936	0.00418578	0.492605	0.417931
RBM5	0.0312083	0.000566697	0.189865	0.552201	RFTN1	0.0256538	0.00148261	0.505251	0.468144	MCPH1	-0.0203689	0.000876545	0.49146	0.44295	SUPT16H	0.00779222	0.000537598	0.736817	0.999617	ZNF217	-0.0166747	0.000702836	0.529368	0.490277	BTBD10	0.0156816	0.000625805	0.530751	0.489915	LATS1	0.0109226	0.000633218	0.664246	0.929881	SLC40A1	-0.0331698	0.00421775	0.609531	0.755377	POLE	-0.0133737	0.00142972	0.72357	0.99936	FKTN	-0.029713	0.00269905	0.56737	0.605786	BLM	-0.0138526	0.0005535	0.555991	0.550744	GLUD1	-0.0152718	0.00101458	0.631616	0.802534	FNBP4	0.0149723	0.000476214	0.49265	0.417931
RBM6	0.0104479	0.000781493	0.708601	0.742735	C12orf73	-0.0255363	0.00146933	0.505289	0.468144	PCMTD1	-0.0195965	0.000811845	0.4916	0.442994	TEF	0.0118975	0.00125544	0.737036	0.999617	CENPF	0.0363157	0.00333554	0.529481	0.490298	GOLPH3L	0.0489588	0.00610027	0.530764	0.489915	RBM26	-0.0111841	0.000664097	0.664291	0.929881	ATP6V1F	-0.0154271	0.000912466	0.609554	0.755377	BCAP31	-0.0135381	0.00146656	0.723702	0.99936	AFAP1L2	-0.0558457	0.00954396	0.567563	0.605786	EPB41L5	-0.0169281	0.00082661	0.556005	0.550744	RANBP3	-0.00944382	0.000388117	0.631679	0.802534	SMIM10	-0.050065	0.00532645	0.492722	0.417931
RBM7	-0.0433594	0.00140509	0.247384	0.578734	ELMO1	-0.021403	0.00103259	0.505375	0.468144	ATP11C	0.0189912	0.000762938	0.491734	0.443029	GALNS	0.0114839	0.0011704	0.737114	0.999617	SNRPD2	-0.0260189	0.00171391	0.529686	0.490411	TMEM168	-0.0228178	0.00132584	0.530884	0.489915	PIGF	-0.0233431	0.00289505	0.664404	0.929881	ARMC7	0.0214948	0.00177224	0.609638	0.755377	C7orf43	0.00978778	0.000766871	0.723754	0.99936	RANGAP1	0.0136221	0.000568239	0.567693	0.605786	TIAM2	-0.0336076	0.00326101	0.556183	0.55082	CFI	-0.023953	0.00249685	0.631681	0.802534	KIF2A	-0.02568	0.00140186	0.492794	0.417931
RBM8A	-0.0149122	0.000566787	0.531071	0.689048	DCXR	0.0197142	0.000876489	0.505479	0.468144	STRIP1	0.0172987	0.000633889	0.492032	0.443202	TMPRSS13	-0.03234	0.00928586	0.737168	0.999617	ATIC	0.021105	0.00112913	0.529953	0.490445	ZBTB9	0.030455	0.00236222	0.530914	0.489915	SLA	0.0170569	0.00154705	0.664537	0.929881	C1orf86	-0.0155123	0.000923808	0.609791	0.755435	ZNF707	0.0106589	0.000910928	0.723969	0.99936	SFSWAP	-0.0152863	0.000715626	0.567712	0.605786	ACTR1A	0.0111267	0.000357994	0.556486	0.550979	MGMT	-0.0167659	0.00122356	0.631721	0.802534	METTL9	-0.0177327	0.000668474	0.492803	0.417931
RBMS1	0.0117263	0.000507042	0.602534	0.713213	ITGA1	0.0431236	0.00419394	0.505481	0.468144	ZNF251	0.0306542	0.00199428	0.492441	0.443326	ANAPC15	-0.0121555	0.00131419	0.737393	0.999617	GPR18	0.0331355	0.00278459	0.530048	0.490445	SLC9A3R1	0.0197769	0.000997151	0.531122	0.490011	SLC25A15	-0.030122	0.00482599	0.664578	0.929881	PNMA1	0.0147824	0.000839725	0.609964	0.755509	CHAC2	-0.0168614	0.00227987	0.723989	0.99936	LSM10	-0.0219472	0.00147543	0.567747	0.605786	SPTY2D1	0.0108141	0.000338341	0.556589	0.550979	ELMOD2	-0.0152458	0.00101244	0.631835	0.802534	RBM19	-0.0195736	0.000814507	0.492813	0.417931
RBMX	0.00484667	0.000267879	0.767135	0.751759	CLP1	-0.0323138	0.00235829	0.505788	0.468352	KDELR1	-0.0151638	0.000488186	0.492524	0.443326	BTBD10	-0.00842932	0.000632724	0.737543	0.999617	QPCTL	-0.0155095	0.000610097	0.530062	0.490445	GMFB	-0.0172418	0.000758513	0.531289	0.490076	C5orf63	0.022643	0.00273019	0.664762	0.929881	MAP3K2	-0.0142718	0.000785697	0.610644	0.756142	ANKRD40	-0.00695362	0.000388061	0.724097	0.99936	NXT2	0.027834	0.00238164	0.568444	0.606204	SMG8	0.0117348	0.000398553	0.556664	0.550979	HSCB	-0.0154275	0.00103939	0.632275	0.802891	NGLY1	-0.0171467	0.000625128	0.49284	0.417931
RBMX2	-0.0313154	0.00078924	0.264984	0.589136	TSN	-0.0224952	0.00114383	0.505965	0.468352	SLC27A4	0.0184071	0.000719497	0.492567	0.443326	BCAS4	0.0141275	0.00177768	0.73757	0.999617	PRDX2	-0.0434455	0.00478753	0.53007	0.490445	NUPL1	-0.0102766	0.000269559	0.531364	0.490076	SLC2A11	-0.0308643	0.00507595	0.664863	0.929881	NOTCH2	0.0155931	0.0009385	0.610754	0.756142	ZFPM1	-0.0137862	0.0015265	0.724196	0.99936	ZNF430	-0.0192131	0.0011348	0.568444	0.606204	ZNF213	0.0156899	0.000712645	0.556709	0.550979	IRF2BP1	0.0147198	0.000947147	0.632443	0.802891	EIF6	-0.0187122	0.000744636	0.492883	0.417931
RBPJ	-0.0657048	0.00148847	0.0885588	0.447324	BEND5	-0.0584041	0.00771046	0.50597	0.468352	ZNF703	0.0353769	0.00265838	0.492626	0.443326	PCM1	0.00850546	0.000645225	0.737743	0.999617	NIPBL	0.019597	0.000975178	0.530299	0.490588	ANAPC7	0.0130498	0.000434953	0.531498	0.490114	PSMD13	-0.0131108	0.000916373	0.66494	0.929881	COPS7A	-0.0151897	0.000891413	0.610922	0.7562	ZBTB26	0.0113244	0.00103189	0.72444	0.99936	USP47	0.00974851	0.00029218	0.568466	0.606204	LDB1	-0.00917573	0.000244086	0.556994	0.551027	JTB	0.0146527	0.000939177	0.63256	0.802891	ARHGAP5	-0.0256814	0.00140276	0.492909	0.417931
RBX1	0.0162102	0.000892291	0.587358	0.707464	PSMC4	-0.0115809	0.000303587	0.506269	0.468532	ADD3	0.0245358	0.00127908	0.492686	0.443326	TXNIP	-0.0197036	0.00346915	0.73798	0.999617	BBS1	0.0280955	0.0020064	0.530507	0.490635	YAF2	0.0214411	0.00117493	0.531629	0.490114	CYFIP2	-0.0124943	0.000833374	0.665157	0.929881	ENSA	-0.0116284	0.000523215	0.611193	0.756302	HIST2H2BF	0.0406887	0.0133222	0.724448	0.99936	PRPF38A	-0.0139597	0.000599442	0.568563	0.606204	FN3KRP	0.00816384	0.00019323	0.557005	0.551027	HIST1H4H	0.0335306	0.00491912	0.632596	0.802891	MAP4	0.0423176	0.00381183	0.493082	0.418013
RC3H1	-0.0247493	0.00144207	0.514575	0.684547	DNAJC21	-0.0152861	0.000529247	0.506397	0.468532	PAM16	0.0266243	0.0015062	0.492701	0.443326	SLC39A7	0.00684345	0.000418964	0.738124	0.999617	PANK2	-0.0185998	0.000879411	0.530521	0.490635	MON1B	0.0148061	0.000560417	0.531683	0.490114	RTN2	-0.0209721	0.0023481	0.665162	0.929881	MPST	-0.0235915	0.00215384	0.611218	0.756302	MAP1LC3B	-0.0136425	0.00149886	0.724551	0.99936	TECR	0.013385	0.000551406	0.568671	0.606204	TARDBP	-0.00722183	0.00015124	0.557044	0.551027	SPOCK2	-0.0278563	0.00339572	0.632627	0.802891	HIST1H1C	-0.0715296	0.0109056	0.493374	0.418184
RC3H2	0.000818204	0.000878327	0.977975	0.790948	TANC1	0.0592859	0.00796162	0.506414	0.468532	KAT6B	-0.0205846	0.000900523	0.492741	0.443326	TPRKB	0.0127452	0.00145459	0.738247	0.999617	GLIPR2	-0.0226695	0.00130889	0.530922	0.490905	ATP1B3	-0.0265055	0.00179707	0.531807	0.490145	INPP1	-0.0288323	0.00444135	0.66528	0.929881	GDI2	-0.0148102	0.000849457	0.611349	0.756334	POLR1E	0.0146107	0.00171963	0.724589	0.99936	CUL9	0.0178932	0.000985601	0.568711	0.606204	ARHGAP25	0.0112412	0.000366749	0.557214	0.551113	ACAD11	-0.00902731	0.000357249	0.632928	0.803003	NSMCE2	-0.0233226	0.0011602	0.493523	0.418246
RCAN1	-0.0609409	0.00283254	0.252192	0.580271	CTAGE5	0.0139608	0.000441718	0.506525	0.468552	ANP32B	-0.0176585	0.000663747	0.493082	0.443529	BIN1	-0.00988969	0.000876925	0.738405	0.999617	RBM23	0.0204559	0.00106623	0.531015	0.490908	PRKCSH	0.0125298	0.000402669	0.53236	0.490583	ZNF274	-0.0117796	0.000742158	0.665453	0.929881	METAP1D	-0.0202201	0.00158507	0.61154	0.756334	ARHGAP32	0.0347201	0.00971691	0.724671	0.99936	TXNDC17	-0.0209177	0.00134826	0.568899	0.606303	MCU	-0.0108079	0.000339206	0.557322	0.551119	LSM4	-0.0122652	0.000659988	0.63306	0.803003	PBX4	-0.0270314	0.00155947	0.493653	0.418246
RCAN3	-0.157823	0.003309	0.00607684	0.241173	WDR62	-0.0287627	0.00187612	0.506659	0.468585	TESPA1	0.0300271	0.00192045	0.493222	0.443567	GMIP	0.00950872	0.000811621	0.738554	0.999617	OTUD4	-0.0118814	0.000359839	0.531089	0.490908	CASC4	-0.0141327	0.000512973	0.532633	0.490583	RPUSD3	0.0134339	0.000966257	0.665617	0.929881	SLC25A23	0.0591091	0.0135491	0.611589	0.756334	GLG1	0.0113104	0.0010314	0.724704	0.99936	PTPRCAP	0.0201257	0.00124865	0.568984	0.606326	TCF20	0.0109761	0.000350192	0.557514	0.551187	SDHB	-0.0103414	0.000469349	0.633116	0.803003	DGCR2	-0.0126435	0.000341186	0.493662	0.418246
RCBTB1	-0.0259516	0.000519935	0.255069	0.582817	ZNF44	-0.0246863	0.00138406	0.506973	0.468781	S100A6	0.0313888	0.00210201	0.493577	0.443813	GRIN2C	-0.0189148	0.00321308	0.738615	0.999617	H2AFZ	0.0208963	0.00111401	0.531267	0.491005	CBX3	0.0152339	0.000596027	0.532635	0.490583	SF3A2	-0.0113256	0.000687262	0.665729	0.929881	DNAJB14	0.0126358	0.000619436	0.611667	0.756334	PLAC8	-0.0337148	0.00916712	0.72474	0.99936	RAB1A	0.0157285	0.000763251	0.569142	0.606358	HSPA1A	0.0457081	0.00607728	0.557657	0.551187	STAC3	-0.0298782	0.00391813	0.63313	0.803003	OS9	0.010667	0.000243357	0.494111	0.418522
RCBTB2	-0.0248267	0.00306012	0.653578	0.729707	PARP16	0.0226445	0.00116727	0.507464	0.469056	MAD2L1BP	0.0182566	0.000712232	0.493922	0.444021	CCDC71L	0.012326	0.00136564	0.738722	0.999617	LTA4H	-0.0156905	0.000628408	0.531369	0.491031	COQ2	0.0214939	0.00118689	0.532697	0.490583	NDNL2	0.0129002	0.000893788	0.666105	0.929881	NAPB	0.0128026	0.000636606	0.611863	0.756367	HINT2	0.0146761	0.00173714	0.724747	0.99936	ZDHHC17	0.0120825	0.000450767	0.569297	0.606358	SMAD2	-0.00973411	0.000275665	0.557687	0.551187	KIAA0513	-0.0202016	0.00179583	0.633569	0.803321	USP30	-0.0216266	0.00100067	0.494189	0.418532
RCC1	0.0121947	0.00143094	0.747169	0.748908	THUMPD2	-0.0182413	0.000757544	0.507489	0.469056	PPP1R15B	-0.0215451	0.000992197	0.493981	0.444021	ZBTB40	0.0110176	0.00109139	0.738757	0.999617	DYNLRB2	0.0319294	0.0026083	0.531846	0.491347	GRSF1	0.0163402	0.000686094	0.532739	0.490583	PRADC1	-0.0169606	0.00154524	0.666132	0.929881	ATAD5	-0.0200427	0.00156358	0.612245	0.756367	TMEM104	-0.0131923	0.00140511	0.724885	0.99936	DYNLRB2	-0.02846	0.00250111	0.569306	0.606358	TFIP11	0.00998541	0.000290295	0.557832	0.551187	ASCC2	0.00743521	0.000243331	0.633615	0.803321	CLUH	-0.0153953	0.000508104	0.494617	0.418855
RCC2	-0.0267726	0.000277516	0.10803	0.470564	RPL13A	-0.0231536	0.00122082	0.507547	0.469056	LAIR2	-0.0810441	0.0140773	0.494566	0.444378	DUS4L	0.0124503	0.00139536	0.738907	0.999617	MAN1A1	-0.0223723	0.00128076	0.531881	0.491347	AKIRIN2	0.0173689	0.000776061	0.532967	0.490704	SH2D3A	-0.0210393	0.00237862	0.666185	0.929881	DHX58	0.0195376	0.0014864	0.612323	0.756367	RAP2C	-0.0136483	0.0015042	0.724909	0.99936	ZNF76	0.0157047	0.000762725	0.569594	0.60636	CEBPG	0.0147584	0.000634163	0.557838	0.551187	TAF5L	0.0115239	0.00058487	0.633712	0.803321	POLG2	0.0252806	0.00137083	0.494731	0.418875
RCCD1	0.0312177	0.003679	0.606778	0.714183	WRN	-0.0184271	0.000774369	0.50785	0.469223	PPARA	0.0215276	0.000993386	0.49459	0.444378	LIMK1	-0.0118375	0.00126175	0.738944	0.999617	RECQL	-0.0191757	0.000941617	0.532034	0.491347	TIE1	-0.0502792	0.00651631	0.533379	0.49095	SUN2	-0.00927668	0.000462773	0.666301	0.929881	RPLP2	-0.0220003	0.00188629	0.612468	0.756367	MED22	-0.0137254	0.00152271	0.725037	0.99936	ERCC6L2	-0.0151885	0.000714352	0.569848	0.60636	UTP11L	0.0119818	0.00041844	0.558051	0.551294	KPNA6	-0.0101252	0.000452272	0.634	0.803542	SLC25A13	-0.0235535	0.00119055	0.494845	0.418903
RCE1	0.0100745	0.00105211	0.756108	0.75028	CAPN10	0.0146444	0.000489723	0.508128	0.469417	KIAA1919	-0.0200763	0.000864446	0.494713	0.444378	APOBEC3H	0.012108	0.00132107	0.739039	0.999617	RPAP1	0.0184144	0.00086864	0.532105	0.491347	PPP1R7	-0.0184665	0.000879093	0.533398	0.49095	CAP1	0.0175336	0.00165416	0.666393	0.929881	POGK	-0.0129594	0.00065506	0.612616	0.756367	TNRC6C	0.00995101	0.000800916	0.725123	0.99936	MTMR6	0.0153005	0.000725214	0.569926	0.60636	PSME1	-0.0114535	0.000383172	0.558471	0.551538	ITGAX	-0.0295781	0.00386296	0.63415	0.803542	EP300	0.0177691	0.000678329	0.49508	0.41899
RCHY1	-0.00551769	0.00083032	0.848146	0.769623	TOE1	0.020248	0.000936781	0.508259	0.469457	SIGMAR1	0.0264018	0.00149534	0.494763	0.444378	HIVEP2	0.0105938	0.00101245	0.739181	0.999617	DUSP18	-0.0261511	0.00175203	0.532124	0.491347	PRIM2	-0.0243188	0.00152709	0.533736	0.491173	TFRC	0.0170089	0.00155954	0.666685	0.929881	COX11	-0.0133184	0.000692014	0.612656	0.756367	RPN1	-0.0112877	0.00103091	0.725171	0.99936	LRRC57	0.013912	0.000600019	0.570073	0.60636	RPLP2	0.0154178	0.000694471	0.558513	0.551538	WDR62	-0.0188543	0.00157036	0.634227	0.803542	AGPAT5	0.0319845	0.00219877	0.495175	0.41899
RCL1	-0.0801258	0.00187906	0.0645409	0.41353	VPS13D	-0.0274918	0.00172877	0.508483	0.469559	EEF1A1	-0.0281589	0.00170494	0.495262	0.44472	TSHZ1	-0.0120997	0.00132091	0.739196	0.999617	C12orf4	-0.0213756	0.00117173	0.532324	0.49141	GTF2E2	0.0188706	0.000920639	0.533987	0.491258	SYF2	0.0107008	0.000617455	0.666732	0.929881	USP11	0.0144286	0.00081288	0.612807	0.756367	CASP1	-0.0214075	0.00371435	0.725395	0.99936	SSR4	-0.0195498	0.0011852	0.570126	0.60636	ACSF3	-0.0174949	0.000895487	0.558797	0.551745	PTEN	0.0104926	0.000486901	0.634422	0.803659	CDK2AP1	0.0290102	0.00180927	0.495223	0.41899
RCN1	-0.0226245	0.00201642	0.614378	0.716114	EEF1A1	-0.0273087	0.00170686	0.508612	0.469559	UBA52	-0.0235033	0.00118831	0.495358	0.444724	DHX34	-0.0148618	0.00199435	0.739292	0.999617	TRAPPC3	-0.0281887	0.00203829	0.532384	0.49141	C9orf142	-0.0240649	0.00149795	0.534088	0.491258	ABCD1	0.0183125	0.00180926	0.666815	0.929881	CCDC71	-0.0179504	0.00125843	0.61285	0.756367	NCOR2	-0.00966931	0.000760343	0.725841	0.99936	BTG1	-0.0177241	0.0009743	0.57015	0.60636	ZNF239	-0.0237852	0.00165719	0.559032	0.551878	CACUL1	0.0126004	0.000702734	0.634558	0.803687	MBD4	0.0161637	0.000561818	0.495281	0.41899
RCN2	-0.0129972	0.00150864	0.737909	0.748682	EOGT	-0.0194228	0.000863751	0.508695	0.469559	SMCHD1	-0.0187993	0.000762739	0.496064	0.44526	UPF2	-0.0101065	0.000922463	0.739318	0.999617	TCEAL1	0.0260203	0.00173853	0.532592	0.491494	WDR44	-0.0161891	0.000678006	0.534115	0.491258	KRBA2	-0.0383117	0.00792116	0.666858	0.929881	ERGIC3	0.0121794	0.000579726	0.612969	0.756367	CDC27	0.00810964	0.000536644	0.726284	0.99936	WDR62	0.0250993	0.0019545	0.570218	0.60636	CHURC1	0.0139412	0.000570772	0.559532	0.552086	PSPC1	0.0140171	0.000870304	0.634687	0.803726	MSH5	0.0466474	0.00468495	0.495546	0.419023
RCOR3	0.00167782	0.000525691	0.941665	0.784104	SRA1	0.0174814	0.000699764	0.508711	0.469559	CHRNB1	-0.0188465	0.00076678	0.496121	0.44526	DYRK1B	0.0113236	0.00115828	0.739346	0.999617	ODF2L	-0.0279135	0.00200289	0.532816	0.491494	MRPS33	0.0221363	0.00127129	0.534702	0.491687	WHSC1	0.0143936	0.00111817	0.666874	0.929881	CD3EAP	-0.0148137	0.000857922	0.613029	0.756367	SUPT6H	0.00735579	0.000441598	0.72631	0.99936	ATPAF1	0.0224187	0.0015598	0.570276	0.60636	MRPL9	0.00830671	0.000202656	0.559549	0.552086	NHLRC2	0.0187669	0.00156282	0.634985	0.803957	NCOR1	-0.0338743	0.00247122	0.495606	0.419023
RCSD1	-0.0373604	0.00104461	0.247707	0.578734	FAM212A	-0.0268067	0.00164957	0.509239	0.469933	ELK1	0.0201266	0.000875578	0.496392	0.445434	ACTR5	0.00775843	0.000544113	0.739432	0.999617	FUBP3	0.0140127	0.000505284	0.533034	0.491494	RASGRF2	0.0640122	0.0106488	0.53505	0.491904	LRP12	0.0246746	0.00328852	0.666993	0.929881	NT5DC2	-0.0232772	0.00211889	0.61308	0.756367	MOB3A	0.0135888	0.0015077	0.726366	0.99936	DDX23	0.0111235	0.00038408	0.570319	0.60636	WDR46	-0.00848442	0.000211548	0.559668	0.552086	LSM10	-0.0159614	0.00113129	0.635107	0.803961	ARL13B	0.0249113	0.00133711	0.495707	0.419023
RCVRN	0.0481843	0.00949749	0.621005	0.71845	C9orf142	0.0240712	0.00133093	0.509375	0.469969	DDX59	-0.0242772	0.00127475	0.496528	0.445479	TNPO3	-0.00864017	0.000675266	0.739516	0.999617	PSMA4	0.0150725	0.000584644	0.533048	0.491494	NFRKB	-0.0136545	0.000484677	0.535109	0.491904	MINOS1	0.0146716	0.00116301	0.66704	0.929881	FRS3	0.019716	0.00152065	0.613139	0.756367	UBE3A	-0.00870213	0.000618618	0.726432	0.99936	POP4	-0.022251	0.00153776	0.570429	0.60636	LRRC14	-0.0122532	0.000441958	0.559992	0.552086	GHDC	0.0178588	0.00141773	0.635284	0.804049	PCNA	0.0325171	0.0022788	0.495761	0.419023
RDBP	-0.0348335	0.000513059	0.124086	0.495831	MTHFSD	0.0435653	0.00436109	0.50945	0.469969	ADAMTS10	0.0386189	0.00322693	0.496607	0.445479	BCCIP	0.0109042	0.0010766	0.739642	0.999617	TBXA2R	0.0472908	0.00575815	0.533146	0.491494	HECA	0.0145959	0.000554562	0.535386	0.492067	C9orf72	0.0195393	0.00206717	0.667374	0.929881	PARP4	-0.0109224	0.000466728	0.613155	0.756367	IFI27L2	-0.0148346	0.00179844	0.726483	0.99936	SCARB2	-0.0165288	0.000848986	0.570529	0.60636	DPF3	0.0228249	0.00153356	0.559993	0.552086	TBRG1	-0.00857112	0.00032702	0.635522	0.804229	EEF1E1	-0.0232817	0.00116845	0.49581	0.419023
RDH10	0.0506527	0.00165341	0.212876	0.565876	KDELR1	-0.014576	0.000489034	0.509814	0.470191	RUVBL1	0.0337234	0.00246612	0.497084	0.44572	COMMD10	-0.0138002	0.0017254	0.739716	0.999617	C7orf55	0.0501373	0.00647442	0.533216	0.491494	TMEM102	0.0305781	0.00243496	0.535471	0.492067	GAPDH	-0.0149029	0.00120374	0.66753	0.929881	CD68	0.0293651	0.00337532	0.613246	0.756367	FAM165B	-0.0185954	0.00282671	0.726522	0.99936	CORO7	0.0193507	0.00116427	0.570637	0.60636	UBA52	0.0122273	0.000440201	0.560041	0.552086	LARP1B	0.0190495	0.00161657	0.635649	0.80425	EIF4ENIF1	-0.020606	0.000915521	0.495859	0.419023
RDH11	-0.0365702	0.000884979	0.218957	0.569154	TIMELESS	0.0194349	0.000869725	0.50989	0.470191	ACTB	0.0325141	0.00229245	0.497086	0.44572	PICK1	0.0203328	0.00374596	0.739729	0.999617	SLC9A3R1	0.0196998	0.00100019	0.533348	0.491494	GNA12	0.0202762	0.0010722	0.535768	0.492254	CLIC1	-0.0180245	0.0017618	0.667615	0.929881	SUN2	0.0109478	0.000469244	0.613286	0.756367	AUH	-0.0135253	0.00149559	0.726536	0.99936	FANCI	-0.0175228	0.000955798	0.570859	0.60636	GSKIP	0.0125091	0.000460773	0.560062	0.552086	CTRL	0.0211183	0.0019884	0.635788	0.804281	GEMIN4	-0.0268217	0.00155306	0.496124	0.419187
RDH13	-0.0952593	0.00213299	0.0391515	0.362172	ATF1	0.0194084	0.000868934	0.510275	0.47035	UGCG	-0.0311479	0.00210409	0.497112	0.44572	DAXX	0.0101071	0.000926417	0.73984	0.999617	PRIM2	-0.0243778	0.00153188	0.533384	0.491494	EAF1	0.0203907	0.00108576	0.536034	0.492412	UTP6	0.0134624	0.000982825	0.667617	0.929881	EPAS1	-0.0322183	0.00406777	0.61345	0.75643	PIGW	-0.0184655	0.00279017	0.726655	0.99936	PPRC1	-0.0126803	0.000500646	0.57091	0.60636	C5orf45	-0.0172495	0.000877038	0.560257	0.552086	SOD1	0.0132979	0.000790277	0.636188	0.80443	CACTIN	-0.0155249	0.000520603	0.496241	0.419223
RDH14	-0.0703206	0.00271408	0.177078	0.543349	PPIE	-0.0136437	0.000429521	0.51033	0.47035	CNEP1R1	-0.0202477	0.000890094	0.497347	0.445804	SMYD3	0.0150946	0.00206732	0.739901	0.999617	CREM	-0.0385045	0.00382231	0.533416	0.491494	CCDC167	0.0369938	0.0035759	0.536155	0.492424	ANO6	-0.0218662	0.00259341	0.66765	0.929881	MKLN1	0.017735	0.00123854	0.614307	0.757287	NPHP4	-0.018794	0.00289368	0.726807	0.99936	ODC1	-0.0232753	0.00168704	0.570936	0.60636	COQ2	-0.011631	0.000398761	0.560262	0.552086	ZER1	0.0107362	0.000515551	0.636327	0.80443	TSSC4	0.0237874	0.00122495	0.496723	0.41955
RDH5	0.133641	0.00249735	0.00748984	0.245753	AP5M1	-0.0128223	0.000379386	0.510344	0.47035	CHURC1	-0.0265963	0.00153676	0.497486	0.445804	PHF5A	0.00946888	0.000813765	0.739941	0.999617	MT2A	0.0449738	0.00521494	0.533429	0.491494	ZNRD1	-0.0181579	0.00086217	0.536313	0.492437	RTP4	0.029442	0.00470282	0.667685	0.929881	FKRP	-0.0125936	0.000624845	0.614396	0.757287	HTATSF1	-0.00923605	0.000698999	0.726834	0.99936	MAEA	0.0133146	0.000552259	0.571003	0.60636	ROMO1	0.0123453	0.000449243	0.560262	0.552086	C9orf114	0.00933334	0.00038963	0.63633	0.80443	GPATCH2	-0.0294324	0.00187627	0.496833	0.419562
RDM1	0.152707	0.0106054	0.138115	0.513028	RBL2	0.0243535	0.001369	0.510409	0.47035	ATP6V1G1	-0.0206786	0.000929338	0.49757	0.445804	ZNF329	0.0134492	0.00164356	0.740083	0.999617	GTF2E2	0.0189157	0.000923379	0.53362	0.491494	NCOR1	0.0316601	0.00262171	0.536358	0.492437	C19orf47	0.0103776	0.00058529	0.667955	0.929881	FUT7	0.0544337	0.0116858	0.614581	0.757287	CYTH2	-0.00781983	0.00050165	0.726986	0.99936	PTPN11	-0.0162603	0.000825135	0.57135	0.60636	ZNF480	-0.0141679	0.000591848	0.560318	0.552086	CCT5	-0.0102497	0.000470078	0.636397	0.80443	TIPARP	0.0227136	0.00111827	0.496995	0.419608
RDX	-0.0475546	0.00128084	0.183929	0.548155	MBD2	-0.0134954	0.000420928	0.510677	0.470525	RFNG	-0.0189299	0.000778815	0.497572	0.445804	R3HCC1L	0.00773997	0.000545226	0.740286	0.999617	KIAA2026	-0.0290345	0.00217584	0.533648	0.491494	ZKSCAN8	0.0140463	0.000516479	0.53653	0.492437	RNF122	0.0177256	0.0017076	0.667958	0.929881	DNA2	-0.0223104	0.0019646	0.614719	0.757287	RPL27	-0.0138138	0.00156687	0.727106	0.99936	LTA	-0.0248121	0.0019234	0.57156	0.60636	RNF115	0.0056569	9.43922e-05	0.560398	0.552086	WDR43	-0.0108298	0.000525465	0.63661	0.804559	MCTP2	0.043292	0.00406335	0.497043	0.419608
REC8	-0.12271	0.00707699	0.144658	0.518187	POLR2M	-0.0184817	0.000790234	0.51089	0.470576	RAE1	-0.0203784	0.000903169	0.497717	0.445804	PNMT	-0.018422	0.00309082	0.740372	0.999617	ZNF823	0.0333575	0.00287235	0.533674	0.491494	SIRT7	-0.0169727	0.000754307	0.536586	0.492437	TRIM4	0.00745034	0.000301732	0.667989	0.929881	FLOT1	0.0189474	0.00141706	0.61473	0.757287	AAED1	0.0102838	0.000869508	0.727275	0.99936	TCTA	-0.0187206	0.00109497	0.571568	0.60636	SAR1B	0.00956065	0.000269693	0.56045	0.552086	ZSWIM7	-0.0145202	0.000945349	0.636746	0.804615	KIAA0907	0.0190157	0.00078481	0.497277	0.419755
RECQL	0.00339803	0.000964954	0.912894	0.78109	IP6K1	0.0133688	0.000413485	0.510892	0.470576	PTRH1	-0.0281307	0.00172109	0.497724	0.445804	TBX21	-0.0138076	0.00174288	0.740842	0.999617	HYLS1	0.0300675	0.0023349	0.533779	0.491494	TATDN1	-0.0231008	0.00139768	0.536637	0.492437	TMEM230	-0.0162925	0.00144387	0.668091	0.929881	DSTYK	0.0133585	0.000704635	0.614795	0.757287	DYNC1LI2	0.00983726	0.000796708	0.727452	0.99936	HSD17B10	-0.0181879	0.00103458	0.571763	0.60636	GTF2H1	-0.00955183	0.000269671	0.560796	0.552341	KLF16	0.0135439	0.000823948	0.637042	0.804851	RMND1	-0.0188596	0.000772365	0.497384	0.419773
RECQL4	-0.0265865	0.00278503	0.614412	0.716114	CDC5L	-0.0142994	0.000474191	0.511398	0.470613	LGALS3	-0.032116	0.00224833	0.498205	0.446179	EFTUD2	-0.00700699	0.000449279	0.740963	0.999617	FBXL12	-0.0238535	0.00146961	0.533791	0.491494	OTUD4	-0.0116986	0.000358668	0.536762	0.492481	TMEM199	0.0110628	0.000665732	0.668098	0.929881	MTM1	0.0106349	0.000447493	0.615151	0.757482	FBXL14	0.0122808	0.00124253	0.727542	0.99936	PSMD8	-0.0120773	0.000456431	0.571866	0.60636	TRIP11	-0.0135953	0.000547163	0.561101	0.552546	YEATS2	0.014039	0.000885958	0.637169	0.804863	RPL36AL	-0.0202583	0.000893025	0.497829	0.420086
RECQL5	0.0152236	0.00121913	0.662834	0.733028	SRP9	-0.0279884	0.0018172	0.511462	0.470613	ADPRM	-0.0206351	0.000928729	0.498333	0.446205	CACNB3	0.0169237	0.00262365	0.741096	0.999617	TRIM32	-0.0229041	0.0013554	0.533858	0.491494	EIF2D	-0.0141191	0.000523398	0.537137	0.492481	GNAQ	-0.0214703	0.00250952	0.668221	0.929881	FAM89A	-0.0328572	0.00427206	0.615172	0.757482	EEA1	-0.0189475	0.00295815	0.727561	0.99936	ZNF234	-0.0287704	0.00259252	0.572042	0.60636	PPRC1	-0.00765022	0.000173564	0.561449	0.552711	AK2	-0.0115141	0.000596382	0.637295	0.804867	NDUFB3	-0.0393009	0.00337172	0.498516	0.420591
REEP3	0.0194471	0.00157862	0.624517	0.719675	RAB11FIP2	-0.0137004	0.000435429	0.511464	0.470613	MPV17L2	-0.0282098	0.00173655	0.498438	0.446205	PPP6R1	0.00759487	0.000529327	0.741317	0.999617	POU2F2	0.0296422	0.00227434	0.534232	0.491776	COL4A3BP	-0.0152691	0.000612212	0.537162	0.492481	PDHA1	0.00922234	0.000463349	0.668333	0.929881	PDCD10	-0.0137721	0.000751227	0.615334	0.757553	PIGM	0.0134826	0.00150234	0.727954	0.99936	ZKSCAN8	-0.0125972	0.000497086	0.572065	0.60636	PRDX3	-0.0153502	0.000698934	0.561492	0.552711	MYADM	0.0200332	0.00180619	0.637372	0.804867	CETN2	-0.0287247	0.00180189	0.498601	0.420591
REEP4	0.116169	0.00141323	0.0020003	0.182309	FAM63A	0.0240679	0.00134407	0.511509	0.470613	UPP1	0.0426131	0.00396309	0.498468	0.446205	DBP	0.0113352	0.00117955	0.741368	0.999617	ZMYM5	-0.0161441	0.000675615	0.534532	0.491959	CD74	-0.03299	0.0028586	0.537216	0.492481	FAM129A	0.023084	0.0029034	0.668354	0.929881	ALG2	0.0173835	0.00119871	0.615607	0.757722	MYCBP	-0.0108605	0.000975283	0.728016	0.99936	LAMP1	0.0170534	0.000911291	0.572131	0.60636	BTBD9	0.0144211	0.000617135	0.561571	0.552711	BMPR2	-0.0179243	0.00144801	0.637614	0.804995	RNF115	-0.0109775	0.000263628	0.498979	0.420769
REEP5	-0.00761122	0.00158767	0.848512	0.769623	TRMT61A	-0.0259227	0.00155965	0.511568	0.470613	ALKBH4	-0.0231523	0.00117055	0.498594	0.446236	MRM1	0.0146644	0.00197449	0.741386	0.999617	SLC6A6	-0.0186905	0.000906153	0.534666	0.491997	DFFA	-0.0264509	0.00183772	0.53722	0.492481	SYNJ1	0.00970776	0.000514034	0.668522	0.929881	TALDO1	-0.0127462	0.000645636	0.615926	0.757956	MTG2	-0.0150464	0.00187333	0.728112	0.99936	PEX7	0.0192793	0.00116552	0.572266	0.60636	SERPINB6	0.0228007	0.00154381	0.561713	0.552759	SCMH1	-0.0218329	0.00215058	0.637786	0.805098	RPL41	-0.025256	0.00139562	0.499007	0.420769
REEP6	-0.079292	0.00295372	0.144575	0.518187	PPP1R35	0.0224846	0.00117352	0.511595	0.470613	ELOVL5	-0.0239506	0.00125501	0.498994	0.446471	DBT	-0.0103157	0.000977478	0.74144	0.999617	ENTPD5	-0.0365311	0.00346511	0.53487	0.492081	ZNF7	0.0167401	0.000736689	0.537393	0.492481	DNAJB12	-0.0130921	0.0009363	0.668754	0.929881	FAR2	-0.0300405	0.00358894	0.616057	0.757956	FRMD6	0.0176927	0.00259061	0.728132	0.99936	HIRIP3	0.017809	0.000994886	0.572334	0.60636	NCSTN	0.00752332	0.00016825	0.561911	0.552839	PFDN5	0.0131976	0.000786871	0.638011	0.805188	LRTOMT	0.0370092	0.00299757	0.499062	0.420769
REL	-0.0551768	0.00274248	0.292056	0.603735	NAT1	-0.0400406	0.00372244	0.511646	0.470613	CASP8	-0.0175023	0.000670382	0.499054	0.446471	ELOF1	-0.0115081	0.0012179	0.741582	0.999617	ZBTB20	-0.0582464	0.00881247	0.534949	0.492081	TWISTNB	0.0288722	0.00219197	0.537443	0.492481	RNF8	-0.00999948	0.000546378	0.668804	0.929881	NANP	-0.0196767	0.00154168	0.616275	0.757956	AP2A2	0.00718243	0.000426941	0.728136	0.99936	CTSB	-0.0150175	0.000707883	0.572454	0.60636	TRABD	-0.00979262	0.000285248	0.562041	0.55286	ARMCX2	-0.0168507	0.00128397	0.638167	0.805257	COPG2	0.0256525	0.00144174	0.499299	0.420822
RELA	-0.0110012	0.000848581	0.705689	0.742328	BRI3BP	0.0347273	0.0028016	0.511762	0.470613	KLHDC5	0.0198631	0.00086393	0.499179	0.446471	TXNL4A	0.00769114	0.000544209	0.741633	0.999617	PML	0.0194866	0.000986841	0.53505	0.492081	PCM1	0.0161371	0.000684985	0.537516	0.492481	PAPOLA	0.00740601	0.000300157	0.669034	0.929881	SUV39H1	-0.0196304	0.00153548	0.616397	0.757956	LEAP2	-0.025901	0.00555681	0.728247	0.99936	PLAGL2	-0.0165699	0.000861918	0.572483	0.60636	PSMB6	0.0101182	0.000304784	0.562204	0.552905	CCNY	0.00940932	0.000400878	0.638391	0.805373	MRPL43	-0.0217211	0.00103373	0.499305	0.420822
RELB	-0.123195	0.00474776	0.0737896	0.429443	WDR47	0.0201046	0.000939829	0.511954	0.470613	G3BP2	-0.0266148	0.00155197	0.499302	0.446471	ITCH	-0.00821245	0.00062058	0.741653	0.999617	FAM98A	0.0151378	0.000595928	0.535189	0.492081	ZNF570	0.0263427	0.00182702	0.5377	0.492481	SYNE2	-0.0249607	0.00341087	0.669095	0.929881	TRAPPC6B	-0.0158391	0.00100014	0.616482	0.757956	FLNB	0.0116001	0.00111481	0.728272	0.99936	IFT80	0.0235883	0.00174699	0.572514	0.60636	SAMM50	0.00666955	0.000132476	0.562275	0.552905	LEMD3	0.0121038	0.000664572	0.6387	0.805482	ERGIC3	0.01616	0.000572691	0.499501	0.42086
RELL1	-0.0291902	0.00172829	0.482587	0.673776	IFNAR1	0.0361454	0.00303797	0.511963	0.470613	MICAL2	-0.0326099	0.00233093	0.499399	0.446471	GFM2	0.00829254	0.000633728	0.741846	0.999617	TATDN1	-0.0232171	0.00140238	0.535273	0.492081	C1orf50	0.0250282	0.00165037	0.53784	0.492481	RPAIN	-0.0109775	0.000660032	0.66917	0.929881	BLOC1S1	-0.0153904	0.000944463	0.616517	0.757956	NONO	-0.00686939	0.000391208	0.72836	0.99936	BRAT1	0.0229868	0.00166052	0.572686	0.60636	ZFYVE26	0.00953818	0.000271079	0.562374	0.552906	BPGM	-0.0141079	0.000903996	0.638911	0.805482	AIM2	0.0285646	0.00178963	0.499535	0.42086
RELL2	0.0268313	0.00222126	0.569152	0.701652	ATP1B3	0.0262053	0.00159687	0.511969	0.470613	OCIAD1	-0.0129393	0.000367172	0.499504	0.446471	PCMT1	-0.0120217	0.00133232	0.741889	0.999617	RGS16	0.0955612	0.0237665	0.535345	0.492081	NHEJ1	-0.0217206	0.00124314	0.537865	0.492481	GLT8D2	-0.0274594	0.00413142	0.669226	0.929881	ARHGAP15	0.015928	0.00101206	0.6166	0.757956	MX2	0.0237963	0.004701	0.728541	0.99936	FKBP10	0.0317501	0.00316806	0.572693	0.60636	LCK	-0.00705881	0.000148592	0.562539	0.552997	FGFR1OP2	-0.0129039	0.000757146	0.639103	0.805482	IRAK2	-0.0275618	0.00166702	0.499642	0.420889
RELT	-0.0216203	0.00235172	0.65572	0.730667	KDM5B	0.0334014	0.00259496	0.512023	0.470613	BAZ1A	0.0178875	0.00070195	0.499583	0.446471	FAM169A	0.0273395	0.00689252	0.741923	0.999617	CINP	-0.0179925	0.000843329	0.535538	0.492081	CASP3	0.0240129	0.00152011	0.537963	0.492481	ZNF703	-0.0224823	0.00276995	0.669253	0.929881	PRSS16	-0.0443931	0.00786408	0.616652	0.757956	ZNF77	-0.0208604	0.00361375	0.728582	0.99936	ZNF259	-0.00840574	0.000222092	0.572727	0.60636	FAM49A	0.0157763	0.00074357	0.562891	0.553125	ZNF581	0.0149163	0.00101238	0.63921	0.805482	TOR2A	0.0218714	0.00105159	0.500021	0.421147
REM2	0.10511	0.00495057	0.135207	0.512466	TMEM186	-0.0219512	0.00112078	0.512025	0.470613	APOM	-0.0415353	0.00378836	0.499786	0.446471	ATRN	-0.0114238	0.00120417	0.741999	0.999617	SH2D2A	-0.0244184	0.00155433	0.535677	0.492081	CCDC51	-0.0270983	0.00193933	0.53833	0.492481	SUPV3L1	-0.0133993	0.000983974	0.669263	0.929881	SERF2	0.0175601	0.00123179	0.61684	0.758064	RPL23A	-0.0118425	0.00116468	0.728586	0.99936	RRAD	0.0917253	0.0264507	0.572762	0.60636	FASTKD5	-0.0112668	0.000379283	0.562912	0.553125	TPCN1	0.0213435	0.00207288	0.63922	0.805482	OXCT1	0.0164057	0.000592301	0.500248	0.421243
REPIN1	-0.0594697	0.00249862	0.234155	0.572094	RPS6KA3	-0.0147169	0.000504046	0.512139	0.470613	FECH	-0.0188169	0.000777642	0.49982	0.446471	PGGT1B	-0.00989961	0.000905157	0.742121	0.999617	TUFM	0.0139433	0.000506924	0.535724	0.492081	DUSP18	-0.0257156	0.0017476	0.538461	0.492481	UNC50	0.0156986	0.00135096	0.669299	0.929881	ITGB7	-0.0212896	0.0018138	0.617153	0.758327	PSME4	0.00731497	0.000444439	0.728605	0.99936	FEM1A	-0.01806	0.00102569	0.572814	0.60636	PATL1	0.00718383	0.000154233	0.562959	0.553125	CAMK1D	-0.0108051	0.000532035	0.639466	0.805482	ATP5G1	0.0266228	0.0015614	0.500472	0.421343
REPS1	0.00678919	0.000641146	0.788602	0.756458	C14orf142	-0.0253445	0.00149546	0.512221	0.470613	GSK3A	-0.0116155	0.000296327	0.499826	0.446471	TMEM213	0.0285857	0.0075495	0.742159	0.999617	FBXW8	0.0297975	0.0023156	0.535768	0.492081	ZNF823	0.0329184	0.00286469	0.538532	0.492481	CHIC1	0.0158184	0.00137233	0.669375	0.929881	RFX2	-0.0351426	0.00494737	0.617337	0.758453	CD247	0.00960669	0.00076681	0.728651	0.99936	C9orf64	-0.0258361	0.00209957	0.572858	0.60636	FGFR1OP2	0.010636	0.000338175	0.563014	0.553125	TP53I3	-0.0225501	0.00232091	0.639729	0.805482	GPD1L	0.0255394	0.00143743	0.50055	0.421343
RER1	0.0462953	0.000776791	0.0967016	0.458161	OSBPL11	0.0182971	0.000780488	0.512507	0.470817	NABP1	0.0404276	0.00359072	0.49989	0.446471	HDAC4	-0.0106885	0.00105564	0.742177	0.999617	AHNAK	-0.0378077	0.00372823	0.535787	0.492081	CTNNB1	-0.0123622	0.000404348	0.538702	0.492481	ZDHHC3	-0.00883559	0.000428382	0.669457	0.929881	TCF12	0.0142507	0.000815232	0.617701	0.758719	MFSD11	0.0119751	0.00119356	0.728875	0.99936	UQCRH	-0.017294	0.000940767	0.572863	0.60636	TRIM38	0.00850358	0.00021643	0.56325	0.55317	MAMU-DMB	0.0335887	0.00515061	0.639771	0.805482	NDC80	-0.0368846	0.00300016	0.500693	0.421383
RETSAT	0.0428591	0.000780193	0.124928	0.496619	TEC	0.0455219	0.00484487	0.51311	0.471193	UBR1	-0.0193967	0.000826939	0.499985	0.446471	WFIKKN1	-0.0220222	0.00449406	0.74253	0.999617	ZFP1	0.0253794	0.00168021	0.535814	0.492081	GMEB2	0.0161036	0.000686167	0.53871	0.492481	CBY1	0.02621	0.00377413	0.669644	0.929881	PCBP1	-0.0156105	0.000979356	0.617905	0.758748	USP32	0.00906257	0.000683642	0.728887	0.99936	TTLL11	0.0486406	0.00745559	0.573214	0.606593	CHMP2A	-0.00853889	0.000218238	0.563257	0.55317	TOB1	0.0302535	0.00417882	0.639782	0.805482	ARHGEF3	-0.01813	0.000725431	0.500863	0.421396
REV1	-0.00210158	0.000850698	0.942559	0.784104	EPS15	-0.0167408	0.000655242	0.513114	0.471193	CORO1A	0.0168935	0.000627484	0.500055	0.446471	ANAPC10	0.0105384	0.00103134	0.742798	0.999617	RNASE6	0.0272247	0.00193531	0.536013	0.492177	IAH1	-0.0171252	0.000776051	0.538726	0.492481	MCTS1	-0.0170671	0.00160188	0.669797	0.929881	LAMTOR5	-0.0191062	0.00146828	0.618047	0.758748	RER1	-0.00909716	0.000689114	0.728933	0.99936	ZNF575	-0.0393803	0.00489366	0.573476	0.606593	ZNF8	-0.0135789	0.000552415	0.563441	0.553251	ASCC3	0.0144776	0.00095751	0.639877	0.805482	USP16	-0.0137685	0.00041843	0.500888	0.421396
REXO2	0.0173664	0.000568613	0.466438	0.668169	NNT	0.0303795	0.0021585	0.513184	0.471193	ARV1	-0.0545264	0.00653697	0.500056	0.446471	USP16	0.00660012	0.000404748	0.742863	0.999617	TCOF1	0.0139743	0.000510109	0.536097	0.492177	ADD3	0.023108	0.00141334	0.538776	0.492481	SF3B3	0.00753962	0.00031266	0.669819	0.929881	CEP95	0.0131187	0.000692603	0.618146	0.758748	SUPT7L	0.00771198	0.00049525	0.728937	0.99936	SGTA	0.0122831	0.0004762	0.57352	0.606593	RPL24	0.0120782	0.000437379	0.563581	0.553298	ROMO1	-0.014875	0.00101123	0.639949	0.805482	CCDC93	0.0146751	0.000475625	0.501013	0.421432
REXO4	0.00276174	0.00140501	0.941266	0.784104	RPS5	-0.0260741	0.00159082	0.513285	0.471212	FAM136A	0.0253445	0.00141472	0.500421	0.446733	PAXIP1	-0.00960061	0.000857092	0.742962	0.999617	BORA	0.0207897	0.00113048	0.536361	0.492318	PANK2	-0.0182043	0.000877216	0.538793	0.492481	DCAF5	-0.00665764	0.000243908	0.669895	0.929881	RGS19	0.0214463	0.00185215	0.618253	0.758748	PPP3CA	0.0127334	0.00135056	0.728975	0.99936	PPIH	-0.0128512	0.000521278	0.573522	0.606593	CDK4	0.00990166	0.000294083	0.563673	0.553298	UROD	-0.0127836	0.000747269	0.640039	0.805482	KLF7	-0.0356125	0.00280194	0.501087	0.421432
RFC1	-0.0698336	0.000939593	0.0227138	0.320599	RBM41	0.0181729	0.000774248	0.513686	0.471505	SLAIN2	-0.0139004	0.000425704	0.500497	0.446733	RFC4	-0.0128722	0.00154169	0.743037	0.999617	MAP1LC3A	0.0511645	0.00685054	0.536465	0.492343	ARID4B	0.019297	0.000986072	0.538872	0.492481	POMP	-0.0143796	0.00113897	0.67005	0.929881	LEMD3	0.0141588	0.000807405	0.61828	0.758748	ATPAF1	-0.0131289	0.00143583	0.728982	0.99936	CYHR1	0.0224389	0.00159051	0.573677	0.606645	ZBTB5	-0.00920039	0.000254841	0.564392	0.553677	PEMT	0.0163195	0.00122071	0.640436	0.805482	UNC93B1	0.0221	0.00108015	0.501307	0.421568
RFC2	-0.0748793	0.000759196	0.00657584	0.241173	SGSM2	0.0233453	0.00127857	0.513829	0.471547	TRIM62	-0.0166775	0.00061365	0.500795	0.446795	PSKH1	0.00980257	0.000894434	0.743087	0.999617	IZUMO4	-0.0411209	0.00443534	0.53694	0.49266	C22orf23	0.0396769	0.00416879	0.538875	0.492481	VPS53	0.0164614	0.00149296	0.670085	0.929881	ZMYM4	0.0151932	0.000930218	0.61838	0.758748	TRMT10B	-0.00796794	0.000529766	0.729206	0.99936	MIS18BP1	-0.0155459	0.000764519	0.573952	0.606645	SSB	-0.00591112	0.0001052	0.5644	0.553677	CISH	-0.0212048	0.00206324	0.640621	0.805482	JMJD6	-0.0128802	0.000367287	0.501533	0.421614
RFC3	-0.060178	0.00301783	0.273323	0.593238	NHEJ1	0.0220314	0.00113902	0.51389	0.471547	SDE2	-0.0214192	0.00101226	0.500808	0.446795	ZNF213	-0.0144905	0.00195685	0.743236	0.999617	CHMP4A	-0.0210587	0.00116394	0.537065	0.49266	TRIM44	0.0249571	0.00164966	0.538909	0.492481	KLHL24	0.0147902	0.00120849	0.670506	0.930341	SMKR1	0.0493531	0.00982204	0.618497	0.758748	ANAPC7	-0.00684392	0.000391619	0.729464	0.99936	DEF6	-0.0113813	0.000410183	0.574145	0.606645	ACLY	0.00501959	7.58709e-05	0.564428	0.553677	ECI2	0.0119193	0.000652019	0.64065	0.805482	HIST1H2BD	0.0553171	0.00677513	0.501553	0.421614
RFC4	0.000630545	0.00177605	0.988063	0.793228	PDCD2L	-0.025419	0.00152138	0.514602	0.471978	KLRK1	-0.0344952	0.00262558	0.500818	0.446795	N4BP2	-0.0128548	0.0015408	0.743301	0.999617	GYG1	0.0229774	0.00138664	0.537202	0.49266	NR1D2	0.0244936	0.00158909	0.538926	0.492481	PCCA	0.0141936	0.00111584	0.670907	0.930751	SLMO2	0.0191472	0.00148045	0.618743	0.758928	PABPN1	-0.0112809	0.00106441	0.729514	0.99936	SART1	-0.012967	0.000532928	0.574321	0.606645	GALNT11	0.0108183	0.000352492	0.564469	0.553677	RNF215	0.0167378	0.00128604	0.640689	0.805482	DEGS1	-0.0253516	0.00142543	0.501915	0.421834
RFC5	-0.096186	0.00130016	0.00764052	0.245961	ERGIC1	-0.0205933	0.000998739	0.514642	0.471978	CLP1	-0.0327347	0.00236551	0.500916	0.446806	BBS7	-0.013345	0.00166087	0.743324	0.999617	RGP1	0.0281087	0.00207527	0.537217	0.49266	PRNP	0.0326473	0.00282411	0.538993	0.492481	CARS	-0.0116173	0.000751376	0.671702	0.931239	NME7	-0.0318381	0.00409596	0.618856	0.758928	SAR1A	-0.00953909	0.000761104	0.729517	0.99936	ZNF131	0.0107328	0.000365216	0.574378	0.606645	RCBTB2	0.0180651	0.000983267	0.564541	0.553677	CBY1	-0.0253076	0.00294303	0.640855	0.805482	CCND1	-0.0291569	0.00188684	0.502073	0.421897
RFFL	-0.00998319	0.000772309	0.719422	0.744024	FAM105A	-0.0192709	0.00087486	0.514705	0.471978	POLG2	0.0242574	0.00130047	0.501166	0.446935	MARK3	-0.00549209	0.000281425	0.743378	0.999617	BPHL	0.0248927	0.00162962	0.537474	0.492802	GTF2B	0.0209383	0.00116177	0.539017	0.492481	MLLT3	0.0138616	0.00106984	0.671717	0.931239	RELL2	0.0220589	0.00196834	0.619046	0.758951	CDK5	-0.0161559	0.00218458	0.729599	0.99936	CREBBP	0.0152537	0.000737865	0.574425	0.606645	TNFRSF6B	0.0245019	0.00180993	0.564663	0.553703	PIGO	-0.00976023	0.000437833	0.640893	0.805482	PPP1R10	-0.0248781	0.00137506	0.502286	0.421905
RFK	-0.00897697	0.00156157	0.820292	0.763175	PDLIM1	-0.0502266	0.00594534	0.51479	0.471978	SEPT9	0.0297932	0.00196391	0.5014	0.447075	WDR5B	-0.0160837	0.00241403	0.743402	0.999617	MRM1	-0.028747	0.00217491	0.537621	0.492802	NT5DC1	0.0191121	0.000968319	0.539092	0.492481	PCYOX1L	-0.0312977	0.00545545	0.671757	0.931239	CNTD1	0.0114943	0.000534557	0.619084	0.758951	IQCE	0.0121737	0.00124072	0.729637	0.99936	GPAM	0.0170661	0.000923954	0.574492	0.606645	MTPAP	-0.00908774	0.000249522	0.565082	0.553869	REC8	-0.0340433	0.00534086	0.641339	0.805482	MRPL10	0.0222108	0.0010962	0.502321	0.421905
RFNG	0.00534742	0.000916955	0.859829	0.771367	GBA	-0.0137291	0.000444799	0.515066	0.472133	B2M	-0.0233626	0.00120991	0.501804	0.447364	FGR	-0.0301958	0.00851119	0.743438	0.999617	PRNP	0.0328099	0.00283361	0.537656	0.492802	MT1E	-0.0432461	0.00496296	0.539301	0.49256	TBC1D2B	-0.0121848	0.000827593	0.67189	0.931239	TAF11	-0.0133029	0.00071853	0.619699	0.759279	STARD7	0.0111896	0.00104919	0.729755	0.99936	BLCAP	-0.0163651	0.000849785	0.574532	0.606645	UBAP1	0.00922714	0.000257345	0.565165	0.553869	SAP30L	-0.0108483	0.000543175	0.641596	0.805482	SLC35A5	-0.0210779	0.000987258	0.50233	0.421905
RFT1	-0.0246762	0.000437657	0.238184	0.573753	STRIP1	0.0164046	0.00063541	0.515185	0.472133	SUMO1	0.0195273	0.00084835	0.502583	0.447862	LCOR	0.0103841	0.00100696	0.743488	0.999617	ALKBH7	-0.0185619	0.000908017	0.537899	0.49284	C20orf195	-0.0350395	0.00325921	0.539371	0.49256	MRPL19	0.0107294	0.000642239	0.672021	0.931239	DPF2	-0.0097644	0.000387824	0.620018	0.759279	PTPLB	0.0116149	0.00113345	0.730096	0.99936	COPS3	-0.012294	0.000479701	0.574583	0.606645	COMMD9	0.0104724	0.000331566	0.565206	0.553869	REL	0.0205661	0.00195273	0.641642	0.805482	HAUS8	0.0245691	0.00134373	0.502702	0.422068
RFTN1	-0.0662997	0.00161381	0.0988643	0.460163	CPOX	0.0323527	0.00247169	0.515208	0.472133	COX4I1	-0.0216406	0.00104229	0.50266	0.447862	ACACA	-0.0123046	0.00141527	0.743611	0.999617	ZFP36L1	-0.0154225	0.000627002	0.53795	0.49284	PROZ	-0.0438265	0.00510254	0.539519	0.492609	PTBP3	0.0130653	0.00095353	0.672215	0.931239	AKAP5	-0.0180421	0.00132467	0.620095	0.759279	RGL2	0.0112614	0.00106589	0.730145	0.99936	HSPA5	-0.0209399	0.00139178	0.574598	0.606645	NUDT2	-0.0174313	0.000918804	0.565246	0.553869	MED11	-0.0138206	0.00088254	0.641772	0.805482	SMCR7	-0.0188449	0.000790627	0.502727	0.422068
RFWD2	0.0107472	0.000786151	0.701496	0.742328	ZNF32	0.0265069	0.0016599	0.515301	0.472157	PAQR3	-0.0250869	0.00140106	0.502717	0.447862	BRAF	0.0119726	0.00134309	0.743902	0.999617	ARMCX6	-0.0173653	0.000795008	0.537972	0.49284	PRDM4	0.019336	0.000993623	0.539601	0.492609	TCEA2	-0.0165268	0.00152572	0.672217	0.931239	RIOK2	-0.0145049	0.000856303	0.620122	0.759279	EHMT1	0.00908776	0.000694375	0.73019	0.99936	RPUSD4	0.0149444	0.000710082	0.574919	0.606645	CMTM3	-0.0115033	0.000400637	0.565488	0.553953	C2orf49	-0.013774	0.000877295	0.641906	0.805482	MTFMT	-0.0200114	0.000892507	0.502959	0.422181
RFWD3	-0.0388049	0.000602626	0.113935	0.477735	IPO11	0.0285529	0.00192797	0.515512	0.472196	MAPRE3	0.0355879	0.00282013	0.502766	0.447862	RNF115	-0.00545253	0.000279213	0.74419	0.999617	SLC27A4	-0.0171648	0.00077713	0.538072	0.492863	TRMT5	0.0204585	0.00111358	0.539828	0.492614	CD46	-0.00827016	0.000382421	0.672364	0.931239	YWHAE	-0.0126965	0.000656245	0.620162	0.759279	NUP62CL	0.0226497	0.00431632	0.730281	0.99936	SARS2	0.0186071	0.00110092	0.574939	0.606645	C2orf68	0.0101398	0.000311487	0.565611	0.553953	CD59	0.0216231	0.00216273	0.641958	0.805482	PTGES2	0.0239489	0.00127917	0.503107	0.422229
RFX1	0.0546813	0.00164229	0.177236	0.543349	ZDHHC24	-0.0149134	0.000526127	0.515579	0.472196	ZFP82	-0.0350258	0.00273448	0.502981	0.447973	SAV1	0.0191244	0.00343597	0.744228	0.999617	TRA2B	-0.0174376	0.000802717	0.538247	0.492948	MTHFR	0.0207157	0.00114226	0.539916	0.492614	ITGAV	-0.0228195	0.00291568	0.672582	0.931239	MBNL3	0.0186725	0.00141967	0.620196	0.759279	APAF1	-0.00925606	0.000721592	0.730416	0.99936	RBM7	-0.0202747	0.00130828	0.575113	0.606645	CARS	0.00935987	0.000265517	0.565689	0.553953	CCDC59	-0.00994301	0.000457562	0.642054	0.805482	LCK	0.0136564	0.000416563	0.503428	0.4224
RFX2	-0.0213859	0.00543047	0.771658	0.753295	ALDH5A1	0.033027	0.00258082	0.515618	0.472196	FBXL5	-0.013281	0.000393394	0.503113	0.447973	EDEM3	-0.0101403	0.000967412	0.744408	0.999617	ACTB	-0.0309826	0.00253567	0.538371	0.492979	AP1G1	0.0172478	0.00079186	0.539924	0.492614	ATP8B2	-0.0129485	0.000939411	0.672685	0.931239	SNIP1	0.0155206	0.000981287	0.620275	0.759279	ARHGEF12	0.0113416	0.00108341	0.730417	0.99936	RBMX	0.0088949	0.000251943	0.575214	0.606645	MYL12B	0.0157084	0.000747932	0.56571	0.553953	DTNB	0.0147723	0.00101059	0.642155	0.805482	RNF145	0.0184109	0.000757943	0.503662	0.422469
RFX5	-0.0175929	0.000337336	0.338129	0.630119	ZFAT	0.0228216	0.00123541	0.516149	0.472435	NFKB1	-0.0366361	0.00299407	0.503149	0.447973	COMMD4	-0.0167662	0.00265031	0.744669	0.999617	ETS1	0.0178019	0.000837851	0.538548	0.492988	SMC4	-0.0160571	0.000686492	0.53998	0.492614	IDS	0.0138916	0.00108215	0.672815	0.931239	LYSMD3	-0.0137304	0.000768213	0.62033	0.759279	GRWD1	0.0103517	0.000902957	0.730477	0.99936	FOXN3	-0.0187209	0.00111624	0.57525	0.606645	RFC3	0.0180421	0.000987946	0.565961	0.553966	GRPEL2	-0.0164609	0.00125495	0.642171	0.805482	SNRNP48	-0.0171198	0.000655389	0.503668	0.422469
RFX7	0.00785456	0.00163895	0.846163	0.769367	RPUSD4	0.0167031	0.000662077	0.516244	0.472435	PDCD7	-0.0207549	0.000961414	0.50326	0.448003	TFEB	-0.0125466	0.00148598	0.74482	0.999617	CPSF3	0.0141624	0.000530684	0.5387	0.492988	LRRC8B	0.0256544	0.00175472	0.540252	0.492718	FAU	-0.0153927	0.00133008	0.672979	0.931239	PDXDC1	-0.0115327	0.000542231	0.620412	0.759279	C20orf112	0.020531	0.00355463	0.730576	0.99936	LAP3	-0.0210354	0.00140995	0.575338	0.606645	TUBGCP2	0.00689088	0.000144171	0.566036	0.553966	GTF2E2	-0.0122193	0.000691707	0.642213	0.805482	FECH	-0.0187254	0.000784575	0.503802	0.422508
RFXANK	0.00627362	0.00100971	0.843488	0.768456	ZFYVE1	-0.0149791	0.000532626	0.516309	0.472435	TOPORS	0.0135525	0.000410547	0.503582	0.448095	PHACTR4	0.00860186	0.000699411	0.744987	0.999617	RAB10	0.0220258	0.0012839	0.53875	0.492988	KDM3A	-0.013161	0.000461942	0.540311	0.492718	PI4K2B	-0.0105802	0.000628785	0.673074	0.931239	FN3KRP	-0.0112532	0.000516291	0.620421	0.759279	TMEM223	-0.0151922	0.0019472	0.730633	0.99936	CNEP1R1	0.0172951	0.000953654	0.575446	0.606645	GRAMD1B	-0.0138464	0.000582332	0.566113	0.553966	CAPZA1	-0.0112105	0.000582253	0.642225	0.805482	KLHL36	0.0127128	0.000362318	0.504212	0.422753
RFXAP	-0.0408349	0.00148198	0.288808	0.602142	TEFM	-0.023079	0.0012644	0.516309	0.472435	WDR47	0.0205163	0.000941058	0.503628	0.448095	ARL6IP5	-0.0148192	0.00207912	0.74518	0.999617	RFK	-0.0237586	0.00149401	0.53877	0.492988	HSD17B11	0.0155817	0.000648622	0.540661	0.492786	GLT8D1	-0.0108439	0.000661183	0.673228	0.931239	CCT8	-0.01074	0.000471838	0.620998	0.759704	THOC3	0.00968798	0.000792834	0.730796	0.99936	GALNT1	-0.017752	0.00100625	0.575737	0.606645	RPS29	0.0145993	0.000648451	0.566432	0.553966	SACM1L	-0.0104102	0.000502262	0.642283	0.805482	IRF7	-0.0351011	0.00276778	0.504646	0.422922
RGAG4	0.104732	0.00211025	0.0226141	0.320228	PTBP2	-0.0200858	0.000957899	0.516353	0.472435	UFM1	-0.0216542	0.00104849	0.503659	0.448095	DUT	-0.0112448	0.00119925	0.745401	0.999617	NHEJ1	-0.021695	0.00124605	0.538819	0.492988	UBA5	0.0119975	0.000384714	0.540752	0.492786	C1orf52	-0.00981617	0.000542264	0.673362	0.931239	RMND1	-0.0134258	0.0007381	0.621181	0.759704	IL10	0.036824	0.011462	0.730881	0.99936	EIF4E2	-0.0111001	0.000393683	0.575862	0.606645	TAOK1	-0.0105746	0.000340303	0.566486	0.553966	RPL34	-0.0173906	0.00140387	0.642547	0.805482	VAMP8	-0.0243812	0.00133587	0.504725	0.422922
RGCC	0.023565	0.00262812	0.645755	0.727895	H2AFJ	-0.0217224	0.00112085	0.516446	0.472435	RNF145	0.0179069	0.00071717	0.503709	0.448095	ENDOD1	-0.0165293	0.00259341	0.745501	0.999617	VCL	-0.0231302	0.00141718	0.538937	0.492994	CLIC5	-0.0379191	0.00384513	0.540863	0.492786	SAP30	-0.0259428	0.00378773	0.673369	0.931239	PGS1	0.0112982	0.000522876	0.62124	0.759704	RPSA	-0.0139121	0.0016381	0.731046	0.99936	JTB	0.0194568	0.00120981	0.575898	0.606645	KIAA2013	0.00935719	0.000266473	0.566498	0.553966	PTPN18	-0.0138303	0.000887967	0.642558	0.805482	COPS2	-0.0199685	0.000896105	0.504734	0.422922
RGL2	0.0958759	0.0012135	0.00591865	0.241173	GNB2	-0.0160143	0.00060936	0.516505	0.472435	PAF1	0.0128126	0.000367469	0.503887	0.448181	FCHO2	0.0126953	0.00153592	0.745987	0.999617	PRRC2A	-0.010777	0.000307921	0.539112	0.492994	DHX58	0.0251154	0.00168699	0.54088	0.492786	PYGB	-0.0103254	0.000600663	0.673537	0.931239	PLSCR3	0.0196529	0.00158403	0.621452	0.759704	C6orf211	-0.00914697	0.000708494	0.731114	0.99936	DDOST	-0.0141989	0.000644501	0.575959	0.606645	AURKB	-0.0333322	0.00338148	0.566505	0.553966	MMS19	0.00870019	0.000351468	0.642596	0.805482	GIMAP8	-0.0204136	0.000937355	0.504928	0.422922
RGL4	0.0132452	0.00695941	0.873849	0.77401	RPS26	-0.0251448	0.00150334	0.516653	0.472502	PBX4	-0.0261562	0.00153197	0.503963	0.448182	DLGAP4	0.00776133	0.000574505	0.746082	0.999617	SMURF2	0.0214236	0.00121691	0.539127	0.492994	PAG1	-0.0234867	0.00147569	0.540936	0.492786	CYP51A1	-0.0172783	0.00168217	0.673554	0.931239	SRD5A3	-0.0330725	0.00448674	0.621488	0.759704	CHD1	0.0101376	0.000870338	0.731125	0.99936	SRSF1	-0.00831607	0.000221155	0.576023	0.606645	ABHD6	0.019959	0.00121256	0.566526	0.553966	BLOC1S4	-0.0170773	0.00135509	0.64271	0.805482	UBA2	-0.0122099	0.000335371	0.504947	0.422922
RGMB	-0.105224	0.00237829	0.0309546	0.337884	SLC9A1	-0.0146379	0.00050987	0.516818	0.472566	SKAP2	0.0330492	0.00244824	0.504175	0.448269	UBE2O	0.00797597	0.000606789	0.746097	0.999617	MRPS33	0.0219191	0.00127403	0.539154	0.492994	MRPL55	0.0283061	0.00214345	0.540938	0.492786	ZNF407	0.0196116	0.00216875	0.673665	0.931239	ABCF1	-0.0104148	0.000445168	0.621578	0.759704	FAM26F	-0.0657237	0.0365874	0.731145	0.99936	TBC1D7	-0.0259521	0.00215677	0.576286	0.606645	TMEM147	-0.0103362	0.000325461	0.566683	0.554036	IKZF4	-0.0171095	0.00136088	0.642792	0.805482	SLC35E2	0.0167305	0.000630524	0.50523	0.422922
RGP1	-0.0201357	0.00216577	0.665251	0.734127	BLVRA	-0.0363521	0.00314585	0.516902	0.472566	NHLRC3	-0.0165461	0.000613807	0.504228	0.448269	UTRN	-0.01654	0.00261134	0.746187	0.999617	GXYLT1	-0.0173302	0.000797657	0.539471	0.49321	NMUR1	0.038813	0.00403676	0.541275	0.493006	GOLGB1	0.0152192	0.00130684	0.673757	0.931239	NAPEPLD	0.0175988	0.00127117	0.621584	0.759704	HEATR6	0.00821296	0.000571555	0.731196	0.99936	ANKRD49	-0.0155116	0.000770638	0.576319	0.606645	UBIAD1	0.0135303	0.000558123	0.566835	0.554069	NECAP2	-0.00889297	0.000368021	0.642959	0.805482	ASNA1	-0.0152246	0.000522316	0.505308	0.422922
RGS1	0.143626	0.006165	0.0673655	0.41703	TSSC1	0.0121433	0.000351787	0.51735	0.472864	ZNF41	-0.0232862	0.00121787	0.504603	0.448476	DNTTIP2	-0.00963302	0.000886859	0.746339	0.999617	HNRNPH3	0.0111839	0.000332641	0.53974	0.493358	DDX3X	-0.015965	0.00068544	0.541998	0.493385	INIP	0.021476	0.00260468	0.6739	0.931239	ADIPOR1	-0.0138354	0.000786098	0.621686	0.759723	ACOT13	-0.0159463	0.00215725	0.731351	0.99936	CD200R1	-0.0427782	0.00586201	0.576349	0.606645	MED24	-0.00529586	8.5543e-05	0.566922	0.554069	SESN1	0.01858	0.00160847	0.643168	0.805482	TRAPPC6A	0.0327149	0.00241213	0.505341	0.422922
RGS10	-0.186539	0.00441352	0.0049871	0.233823	COX4I1	-0.020884	0.00104069	0.517391	0.472864	ZNF707	-0.0196756	0.000869638	0.504641	0.448476	RPUSD1	0.00984768	0.00092695	0.746355	0.999617	PGM2	-0.0147786	0.000581793	0.540074	0.493557	MNF1	-0.0381287	0.00391198	0.542119	0.493385	SSBP2	-0.012335	0.000859476	0.67394	0.931239	UCN	0.035377	0.0051553	0.622215	0.760206	METTL22	-0.0132141	0.00148488	0.731659	0.99936	VAMP2	0.0159471	0.000814765	0.576379	0.606645	ZNF592	0.00758251	0.00017555	0.567129	0.55413	GNAT2	0.0260174	0.00315498	0.643224	0.805482	KCTD18	-0.0175438	0.000693926	0.505418	0.422922
RGS14	0.0939883	0.00128177	0.00865875	0.256939	ATP11C	0.0178628	0.000761781	0.517507	0.472893	IFT122	0.0203091	0.00092751	0.504865	0.448597	ZNF83	0.0120719	0.00139397	0.746443	0.999617	JAKMIP2	-0.0426927	0.00485694	0.540145	0.493557	GLIPR2	-0.0220244	0.00130578	0.542197	0.493385	WDR19	-0.013422	0.00101794	0.673986	0.931239	MRPS12	-0.0178907	0.00132139	0.622602	0.760206	NMD3	-0.00922634	0.000724111	0.731698	0.99936	CIC	0.0143253	0.000657646	0.57643	0.606645	PSKH1	0.0103658	0.000328243	0.567226	0.55413	MCAT	-0.0175494	0.00143636	0.643327	0.805482	HELQ	0.0179987	0.000730481	0.505449	0.422922
RGS16	-0.044294	0.0247091	0.778109	0.755052	ASXL2	0.0284705	0.00193683	0.517685	0.472971	ZNF684	0.0212392	0.00101573	0.505142	0.448685	MTFP1	0.0126183	0.00152307	0.746448	0.999617	BLVRB	0.0307966	0.00252863	0.540249	0.493563	AHNAK	-0.0371605	0.00371733	0.5422	0.493385	PDHX	0.0129965	0.000955767	0.674202	0.931239	KCTD2	-0.0118954	0.000585338	0.622952	0.760206	SNX19	-0.0109495	0.00102062	0.731797	0.99936	GPR183	-0.0334614	0.00358845	0.576444	0.606645	NUP88	0.0111105	0.000377365	0.567359	0.55413	ARFGAP2	-0.008616	0.000346467	0.643446	0.805482	LPIN2	0.0236348	0.00125963	0.505454	0.422922
RGS19	0.10423	0.00194621	0.0181456	0.306119	RARRES3	0.0232063	0.00128722	0.517752	0.472971	CTAGE5	0.0140068	0.000441768	0.505148	0.448685	GID8	-0.00891262	0.000760565	0.746563	0.999617	RRP9	0.0212943	0.00121	0.540426	0.493602	C10orf128	-0.0537882	0.00778988	0.542241	0.493385	CDC23	0.00847502	0.000406666	0.674293	0.931239	SSBP3	0.0203872	0.00172097	0.623116	0.760206	POLL	-0.00834693	0.000593239	0.731825	0.99936	WHAMM	-0.0134405	0.000579291	0.576551	0.606645	CDR2	0.0124081	0.000470715	0.567383	0.55413	WSB1	-0.0112466	0.000590537	0.643503	0.805482	DBNL	-0.0171553	0.000663714	0.505477	0.422922
RGS2	0.0554319	0.00643183	0.489451	0.678477	PURA	0.0208096	0.00103749	0.518242	0.473218	C14orf142	-0.0258029	0.00149997	0.505261	0.44871	C4orf33	-0.0123022	0.00145058	0.746691	0.999617	MRPL19	0.0159483	0.000678927	0.540489	0.493602	EMC6	0.0214432	0.00123817	0.542263	0.493385	TUSC2	0.0153687	0.00133863	0.674444	0.931239	ZMYM6NB	-0.0259396	0.00278973	0.623346	0.760206	SPAG7	-0.00816611	0.000568002	0.731868	0.99936	ASAH1	0.0183524	0.00108086	0.576693	0.606645	C1orf52	-0.00793082	0.000192409	0.567492	0.554148	LZIC	0.00938296	0.000411082	0.643521	0.805482	FN3KRP	-0.015524	0.0005436	0.50552	0.422922
RGS3	-0.00316732	0.00299182	0.953823	0.786603	TMEM216	0.0227421	0.00123913	0.518242	0.473218	RARRES3	0.0238718	0.00128421	0.505319	0.44871	ZXDA	0.0160559	0.00247168	0.746731	0.999617	CLIC5	-0.0379911	0.00385535	0.540632	0.493608	CUTC	0.0275728	0.00204775	0.542315	0.493385	HIATL1	0.0138041	0.00108014	0.674472	0.931239	NFS1	-0.0135137	0.000757765	0.623487	0.760206	POP5	-0.00992833	0.000840242	0.731967	0.99936	SYK	-0.0431677	0.00598007	0.576694	0.606645	CRADD	-0.0126828	0.000493756	0.568159	0.55461	NCOA3	0.0112289	0.000589026	0.643602	0.805482	PJA1	0.0192709	0.000837962	0.505592	0.422922
