## Supplemental Tables 2-9 for "Agonism and grooming behavior explain social status effects on physiology and gene regulation in rhesus macaques" (part 10 of 77)

### Sheet: Table S3B (continued)
Table S3B. Cytotoxic T cell (CD8) model results
RGS9	0.0660495	0.0022421	0.163048	0.531278	C18orf25	-0.0157205	0.000592375	0.518343	0.473218	VPS13D	-0.0277158	0.00173202	0.505435	0.448733	PSMD7	-0.00856799	0.000704761	0.746889	0.999617	INTS12	0.020753	0.00115078	0.540693	0.493608	ZFYVE26	0.0173253	0.000809613	0.542593	0.49355	MAMU-F	-0.0161899	0.00148588	0.674483	0.931239	ATP5L	-0.0171282	0.00121815	0.623602	0.760206	PGM3	-0.00793206	0.000536551	0.732022	0.99936	ADPGK	-0.0116472	0.000435752	0.576871	0.606677	C14orf166	0.00986131	0.000298599	0.568218	0.55461	METAP1D	-0.0166777	0.0013002	0.643708	0.805482	CABP4	0.0375269	0.0031805	0.505783	0.422945
RHBDD1	-0.0718425	0.0021526	0.121512	0.491414	DYNLRB2	0.0310421	0.00231024	0.518385	0.473218	TMEM128	-0.019125	0.000825416	0.505617	0.448817	PKM	-0.00806909	0.00062541	0.746954	0.999617	RAD21	0.0167472	0.000750578	0.541009	0.493628	ODF2L	-0.0271803	0.00199657	0.542993	0.493742	EXTL3	0.011039	0.00069094	0.674513	0.931239	FAM160A2	0.0120091	0.00059904	0.623666	0.760206	TPM4	-0.010553	0.000949967	0.732058	0.99936	NUBPL	-0.0276704	0.00246141	0.577029	0.606677	RPL3	0.0117404	0.000423348	0.56827	0.55461	EWSR1	0.00632889	0.000187308	0.643771	0.805482	WDR33	-0.013647	0.000420666	0.505808	0.422945
RHBDD2	0.0176922	0.00101146	0.578008	0.705859	HDGFRP2	-0.0130308	0.000407228	0.518452	0.473218	MRPS35	-0.0175788	0.000697668	0.505714	0.44883	EIF4A2	-0.00748405	0.000538031	0.74696	0.999617	CSNK1G1	-0.0164158	0.00072117	0.541011	0.493628	WDR81	-0.0209858	0.00119029	0.543004	0.493742	UFC1	-0.0116357	0.000767915	0.674565	0.931239	DROSHA	0.0182347	0.00138288	0.623887	0.760206	ECH1	0.00953395	0.000775616	0.7321	0.99936	CDCA7L	0.0328116	0.00346123	0.577039	0.606677	GOLIM4	-0.0150484	0.000695959	0.56839	0.554629	HEXA	-0.00691884	0.000223872	0.643783	0.805482	MTIF3	-0.0186813	0.000789444	0.506124	0.423131
RHBDD3	0.0152546	0.00156196	0.699512	0.741714	ZFAND1	-0.0195332	0.000915897	0.518648	0.473316	TSPAN31	-0.0183325	0.000759313	0.505864	0.448894	GLYCTK	0.017028	0.00279041	0.747187	0.999617	ANXA1	-0.0216124	0.00125031	0.541057	0.493628	FIS1	-0.0141018	0.000537954	0.543189	0.493742	PSKH1	0.0128083	0.000932061	0.674824	0.931405	EID2	-0.0110257	0.00050611	0.624065	0.760206	CX3CR1	-0.0286599	0.00701027	0.732125	0.99936	IDH3B	0.0123093	0.000487886	0.577335	0.606759	ANKLE1	-0.0208675	0.00134089	0.568768	0.554884	ATMIN	-0.0110359	0.000569684	0.643814	0.805482	ITGAX	0.0446184	0.00450854	0.506369	0.423267
RHBDF2	0.0901098	0.00392063	0.150119	0.526446	RELL1	0.0252253	0.00152967	0.518948	0.473485	SLC46A3	0.0206342	0.000963722	0.506256	0.449132	PNKD	-0.0116414	0.00130565	0.747321	0.999617	ZBTB14	-0.014194	0.000539342	0.541076	0.493628	MLLT4	0.0341969	0.00316442	0.543247	0.493742	DNAL4	0.0217316	0.00268784	0.675092	0.931534	CLIC1	-0.0204196	0.00173614	0.624087	0.760206	SELK	-0.00835257	0.000595902	0.732228	0.99936	PIGQ	-0.0236622	0.00180333	0.577386	0.606759	INTS6	-0.00763229	0.000179527	0.568931	0.554884	EIF2D	-0.00926158	0.000401261	0.64383	0.805482	PNRC1	0.0207964	0.000980034	0.506495	0.423298
RHBDL1	0.0930676	0.00510412	0.192684	0.553658	OXNAD1	0.0284783	0.00195015	0.519004	0.473485	CHI3L2	0.0497876	0.0056111	0.50627	0.449132	ZNF445	0.0111991	0.00120933	0.747422	0.999617	FBXO6	0.0212355	0.00120913	0.541401	0.493763	ACY1	-0.0296844	0.0023847	0.543273	0.493742	C17orf85	0.00917887	0.000480274	0.675336	0.931534	ITM2B	-0.016657	0.00115553	0.624126	0.760206	ACO1	-0.00972339	0.000808358	0.732357	0.99936	DGKA	-0.0253944	0.0020779	0.577465	0.606759	FANCA	-0.0187671	0.00108552	0.568942	0.554884	RAB21	-0.0166806	0.00130241	0.643933	0.805482	MAF1	0.0140383	0.000447046	0.506718	0.423349
RHEB	-0.0725935	0.00138456	0.0510654	0.386906	CASP10	0.0262269	0.00165528	0.519166	0.473558	RPUSD4	0.0170929	0.000661769	0.506403	0.449171	DNAL4	0.0163528	0.00257944	0.747467	0.999617	SFXN2	0.0311401	0.00260058	0.541439	0.493763	FNDC3B	-0.0280794	0.0021363	0.54351	0.493885	ACP1	-0.0128637	0.000943576	0.675383	0.931534	PRIM1	0.0179216	0.00133784	0.624152	0.760206	PARP15	0.00972761	0.000809291	0.732394	0.99936	WHSC2	-0.0142533	0.000654798	0.577522	0.606759	DIRC2	-0.0133022	0.00054555	0.569005	0.554884	TMEM110	0.0154793	0.001124	0.644291	0.805482	ZNF250	-0.031101	0.00219506	0.506805	0.423349
RHEBL1	0.0583646	0.00316359	0.299423	0.608238	C16orf62	0.0217107	0.00113471	0.519243	0.473558	SNX13	-0.0197037	0.000880303	0.506629	0.449294	MCL1	0.00803299	0.000623187	0.747614	0.999617	CMTM3	-0.0210184	0.00118569	0.541597	0.493797	CUL2	0.0156547	0.000664543	0.54367	0.493913	ENOX2	0.0199417	0.00226921	0.675491	0.931534	GBP2	0.0274902	0.00314884	0.624209	0.760206	ADCK4	0.00840901	0.000605371	0.732524	0.99936	KIAA1432	0.0100831	0.000328041	0.577725	0.606876	ZNF256	0.0171307	0.000905705	0.569205	0.554997	FBXW11	0.0106216	0.000529263	0.644302	0.805482	WBP11	-0.0209593	0.000996905	0.506805	0.423349
RHNO1	-0.00232331	0.00155485	0.953016	0.786603	BBIP1	-0.0168322	0.000683017	0.519538	0.473684	TBC1D1	0.0125628	0.00035807	0.506754	0.449341	UQCRC2	-0.00943573	0.00086025	0.747673	0.999617	S1PR5	0.0327484	0.00288518	0.542072	0.494112	CDK5RAP2	-0.0171916	0.000801861	0.543779	0.493913	ZNF200	0.0139498	0.00111145	0.675632	0.931534	SCARB2	0.0141617	0.000836168	0.624315	0.760206	ATP5G1	-0.012803	0.00140463	0.732644	0.99936	ACAA1	-0.0158154	0.000807626	0.577861	0.606906	PHC3	-0.00819369	0.000207476	0.56946	0.555157	ABCA5	0.0146908	0.0010128	0.644356	0.805482	LY6E	0.0259248	0.00152847	0.507259	0.423613
RHOA	-0.0192225	0.00108186	0.558939	0.699112	PISD	0.0191054	0.000880042	0.519558	0.473684	ABHD12	0.0113396	0.000291867	0.506849	0.449366	UBE2N	-0.00889036	0.000765556	0.747972	0.999617	NANS	-0.0227859	0.00139735	0.542157	0.494112	GPR18	0.0319973	0.00277793	0.543791	0.493913	PRKCH	-0.0113291	0.000733332	0.675689	0.931534	SLC27A1	0.0203644	0.00172944	0.624356	0.760206	PPDPF	-0.0118019	0.00119379	0.732669	0.99936	RNF125	0.0180157	0.00105061	0.578338	0.607292	CDC23	0.00682502	0.000144256	0.569867	0.555471	PSME4	-0.00883237	0.000366439	0.644512	0.805482	MAPRE3	0.0357108	0.0029005	0.507282	0.423613
RHOB	0.0334325	0.00501679	0.636916	0.723972	TYROBP	-0.062669	0.00947891	0.51978	0.473756	CDK11B	0.0146436	0.000487107	0.507014	0.449447	CDCA8	-0.0143333	0.00199172	0.748083	0.999617	SMC4	-0.0159846	0.000687867	0.542215	0.494112	TSHZ1	0.021691	0.00127846	0.544085	0.494078	LYZ	-0.0516252	0.0152278	0.675689	0.931534	SNURF	-0.0113653	0.000538725	0.624372	0.760206	GIT1	0.00922534	0.000729464	0.732674	0.99936	SNX25	-0.027889	0.00252264	0.578708	0.607575	IDH2	-0.0104151	0.00033607	0.569946	0.555471	PEX11B	-0.0152906	0.00109839	0.644537	0.805482	SMIM8	-0.030797	0.00215799	0.507359	0.423613
RHOBTB1	0.0742251	0.00207227	0.102991	0.465235	EXD2	0.0343994	0.00285623	0.519797	0.473756	ZNF764	-0.020075	0.000917321	0.507446	0.449762	C17orf75	0.014441	0.00202833	0.748477	0.999617	POLG2	-0.0232849	0.00146086	0.542382	0.49413	MYSM1	0.0176005	0.000842091	0.54417	0.494078	CFL2	-0.0187365	0.002007	0.675779	0.931534	ZFP82	0.0254608	0.00270445	0.624424	0.760206	EEF2	0.010937	0.00102581	0.732744	0.99936	FBXL15	0.0235861	0.00180526	0.578813	0.607597	GPKOW	0.00957056	0.000284053	0.570133	0.555472	GTDC1	0.0130503	0.000802532	0.645036	0.805482	GALNT4	0.0281891	0.00181124	0.507741	0.423844
RHOBTB3	0.126746	0.00336284	0.0288408	0.334486	ADD3	0.0230028	0.00127824	0.51997	0.473764	DYNLT3	-0.0233911	0.00124629	0.507597	0.449766	TIMM44	-0.00798731	0.000620731	0.748522	0.999617	POLE4	-0.0263403	0.00186984	0.542431	0.49413	CABYR	-0.0373205	0.00379039	0.544392	0.494183	PEX14	-0.0116404	0.000777195	0.67628	0.932065	DEGS1	-0.0178798	0.00133397	0.624459	0.760206	PDLIM7	-0.0103011	0.000910436	0.732805	0.99936	FASTKD5	0.0183368	0.00109178	0.578927	0.607622	CNOT8	0.0111332	0.000384396	0.57014	0.555472	MAEA	-0.00963517	0.000437748	0.645144	0.805482	SAMD8	-0.0208141	0.000988655	0.507994	0.423967
RHOC	0.0189406	0.00374603	0.75697	0.75028	RRBP1	-0.0155862	0.000587033	0.520033	0.473764	TMEM164	0.0185659	0.00078532	0.507644	0.449766	BST1	0.0164873	0.00264673	0.748607	0.999617	TIE1	-0.0491052	0.00651901	0.543063	0.49452	SF3B4	0.0225835	0.0013902	0.54472	0.494364	LCN2	0.0291728	0.00488573	0.676414	0.932107	UBA3	-0.00882887	0.000325266	0.624461	0.760206	CD59	-0.0180557	0.00279929	0.732905	0.99936	SMAD5	-0.0195481	0.00124185	0.579088	0.607674	LRRC24	-0.0148869	0.00068751	0.570199	0.555472	RPL12	-0.0167954	0.00133038	0.645179	0.805482	ACYP1	-0.0315325	0.002271	0.508174	0.424037
RHOG	-0.0223919	0.00167895	0.584739	0.706923	OCIAD1	-0.0123097	0.000366265	0.520089	0.473764	CHCHD6	-0.027406	0.0017142	0.508014	0.449909	RIPK1	0.00666141	0.000432061	0.748609	0.999617	APOBR	-0.0327274	0.00289781	0.543213	0.49452	TTC5	0.0177224	0.00085634	0.544767	0.494364	YTHDF3	-0.00864078	0.000429154	0.676601	0.932155	TFB1M	0.0317748	0.00421706	0.624627	0.760206	USP22	-0.00786127	0.000530794	0.732941	0.99936	ANKRD33B	-0.030008	0.00293007	0.579328	0.607823	MRM1	-0.0152738	0.000724662	0.57045	0.555488	DTX1	-0.0261433	0.00322516	0.645267	0.805482	PRRC2C	-0.0226053	0.00116777	0.508289	0.424037
RHOH	0.0378216	0.00100257	0.232287	0.572094	POLG2	0.0231559	0.00129744	0.520314	0.473913	ZBTB16	0.0568292	0.00737162	0.508037	0.449909	ZNF771	-0.0236736	0.00546071	0.748695	0.999617	ZDHHC17	0.0130981	0.000464157	0.543214	0.49452	PPM1K	-0.0200271	0.00109488	0.545013	0.494501	PPP6R3	-0.00756168	0.000328805	0.676669	0.932155	YIPF1	-0.0187297	0.00146661	0.62479	0.760206	PLA2G16	-0.0152964	0.00201299	0.733153	0.99936	PPP4C	0.0124904	0.000508144	0.579516	0.60786	MTMR2	0.00979997	0.000298499	0.570563	0.555488	ZNF713	-0.0240437	0.00272897	0.64533	0.805482	MOGS	0.0168436	0.000648488	0.508338	0.424037
RHOQ	-0.0190767	0.0023336	0.692915	0.740789	SREBF2	-0.017184	0.000715139	0.520494	0.473935	INO80D	-0.0204251	0.000952543	0.508104	0.449909	FAM120C	0.0117797	0.00135218	0.748708	0.999617	MIER1	-0.0133555	0.000482763	0.543288	0.49452	KIF3A	-0.0210564	0.00121097	0.545123	0.494506	ALAD	0.0147141	0.00124702	0.676915	0.932248	SPAG7	-0.0118847	0.000590915	0.624907	0.760206	GINM1	0.00978568	0.000824577	0.733268	0.99936	KCTD10	-0.0179795	0.00105368	0.579655	0.60786	ZCCHC18	-0.0167419	0.000871679	0.570676	0.555488	LYPLA2	-0.00960805	0.00043578	0.645331	0.805482	MRPL13	-0.0320371	0.00235055	0.508742	0.424226
RHOT2	0.0481399	0.00116277	0.158024	0.529902	ATP5A1	-0.0188469	0.000860443	0.520542	0.473935	AKAP1	-0.0155227	0.000550397	0.508193	0.449909	ZNF792	0.0116753	0.00132912	0.748782	0.999617	CBX5	0.0267341	0.00193511	0.543364	0.49452	GPATCH2	0.026967	0.00198739	0.545238	0.494512	PC	-0.0153865	0.00136508	0.677082	0.932248	PQLC1	-0.0213485	0.00191019	0.625223	0.760206	SLC1A5	-0.0159011	0.00218089	0.733483	0.99936	FAM150B	-0.0401912	0.00526658	0.579704	0.60786	NAPB	-0.00863362	0.000231877	0.570731	0.555488	CCDC75	-0.0134112	0.000849093	0.645341	0.805482	NUP88	-0.0215469	0.00106325	0.508743	0.424226
RHOU	0.0283261	0.00381651	0.646583	0.728282	PDGFD	-0.0470371	0.0053632	0.520688	0.473973	ASXL2	0.029157	0.00194256	0.508267	0.449909	BDH2	0.0148089	0.00213908	0.748824	0.999617	ZNF615	0.0197042	0.00105159	0.543437	0.49452	C21orf33	0.0211725	0.00122602	0.545393	0.494585	SPATA2L	-0.021901	0.00276606	0.677102	0.932248	BICD1	0.0336763	0.00475337	0.625229	0.760206	HAS3	-0.0191489	0.00316351	0.733514	0.99936	IMMP2L	-0.02979	0.00289494	0.579805	0.60786	PI4KB	-0.00489794	7.46354e-05	0.570752	0.555488	PPM1F	0.0128455	0.000779096	0.645366	0.805482	MRPL18	-0.0197118	0.000890615	0.508924	0.424279
RIBC1	-0.0226262	0.0029159	0.675208	0.737628	SLC25A37	0.017758	0.000765143	0.520884	0.474066	PHPT1	0.0286621	0.00188025	0.508613	0.450047	HM13	0.00502173	0.000246233	0.748952	0.999617	DNAJC27	0.023782	0.00153229	0.54349	0.49452	IRF7	0.0326902	0.00292498	0.545549	0.494636	C19orf10	-0.0105124	0.000637559	0.677166	0.932248	CSNK1A1	-0.0125902	0.000664416	0.625238	0.760206	C17orf85	0.00704362	0.000428623	0.733692	0.99936	TPCN2	0.0323632	0.00341771	0.579863	0.60786	POLR2C	-0.00865005	0.000232818	0.570778	0.555488	POLR2A	-0.0162185	0.00124213	0.645387	0.805482	KIAA0040	-0.0161276	0.000596471	0.509029	0.424288
RIC8A	0.0461234	0.000641241	0.068543	0.418882	NUP153	-0.0175926	0.000752075	0.521195	0.47425	RBM45	0.0269768	0.00166575	0.508627	0.450047	TLK1	-0.00823595	0.00066255	0.748994	0.999617	FASTKD2	0.0197685	0.00105902	0.543543	0.49452	TAF8	0.0165553	0.000750947	0.545755	0.494733	PHYH	0.0155969	0.00140473	0.677306	0.932309	ATP11A	0.0126622	0.000672101	0.625254	0.760206	KPNA3	-0.00855283	0.000632041	0.733704	0.99936	CSNK1E	0.020144	0.00132629	0.580175	0.60794	TMED5	0.00936467	0.000273289	0.57107	0.555505	OTUD7B	0.0228729	0.00247377	0.645604	0.805482	GSN	-0.0330714	0.00251392	0.509514	0.424615
RIC8B	0.0639899	0.00158686	0.108195	0.470564	APPBP2	-0.0129408	0.000407354	0.52141	0.474373	WBP11	-0.0202998	0.000943318	0.50865	0.450047	PWWP2A	-0.0107038	0.00111982	0.749072	0.999617	CUL2	0.0156642	0.00066622	0.543935	0.4948	MRPL19	0.0157059	0.000676712	0.546007	0.494798	CCR2	0.0267893	0.00415668	0.677764	0.932557	IFNAR1	-0.0272614	0.00311576	0.625274	0.760206	IK	-0.00461045	0.000183687	0.733724	0.99936	FKBP15	0.0143008	0.000669078	0.580353	0.60794	WDR24	-0.010041	0.000314391	0.571193	0.555505	RAB5C	-0.0101418	0.000486812	0.645761	0.805482	C9orf69	0.0238081	0.00130351	0.509621	0.424618
RICTOR	0.0209533	0.000797332	0.458057	0.663996	PSMB6	-0.0182403	0.000810677	0.521761	0.474609	BCL9L	-0.0232865	0.0012424	0.508835	0.450137	ABCB7	-0.00935376	0.000855177	0.749075	0.999617	ZNF597	-0.031166	0.00264761	0.544718	0.495334	PSMA4	0.0145773	0.000582952	0.546007	0.494798	MPRIP	-0.00895441	0.000464678	0.677853	0.932557	CXorf65	0.0191374	0.0015364	0.625381	0.760206	TUFM	0.00728148	0.000458459	0.733803	0.99936	ARF1	-0.0193333	0.00122327	0.58042	0.60794	COA5	-0.0103682	0.000335325	0.571258	0.555505	L3MBTL2	0.00930531	0.000409824	0.645764	0.805482	COA1	0.0194505	0.000871707	0.510031	0.424869
RIF1	-0.0587317	0.00162176	0.144728	0.518187	TPR	-0.014878	0.000540277	0.522119	0.474759	ACD	-0.0164211	0.000618689	0.509134	0.450207	CCDC126	0.0204828	0.00410155	0.749099	0.999617	ALG8	0.027183	0.00201422	0.544727	0.495334	SRSF5	-0.0154893	0.000659144	0.546302	0.494976	SNRK	-0.00947359	0.000520295	0.677903	0.932557	FOXP1	0.0155907	0.00102131	0.625656	0.760206	CHEK2	-0.0281671	0.00686912	0.733967	0.99936	G6PD	0.0171576	0.00096354	0.58044	0.60794	RNF214	-0.0112962	0.000398094	0.571285	0.555505	ZNF346	-0.0190642	0.00172797	0.646509	0.805482	LRRC8A	-0.0196584	0.000891752	0.510343	0.425025
RILPL1	0.0472483	0.00181338	0.267199	0.590814	RBM45	0.0261045	0.00166387	0.522196	0.474759	TMEM203	-0.0254054	0.00148132	0.509197	0.450207	TDP2	-0.00878867	0.000755351	0.749137	0.999617	LARP4	0.0267488	0.00195119	0.54481	0.495334	DYNLRB1	0.0179496	0.000885689	0.546418	0.494989	MRPS7	0.0137579	0.00109746	0.677927	0.932557	UBE2F	-0.0179037	0.00134845	0.625864	0.760206	NDOR1	0.0129516	0.00145307	0.734032	0.99936	ACBD3	-0.0132924	0.000578658	0.580552	0.60794	CDK12	0.00981925	0.000300845	0.571314	0.555505	TRAPPC6B	-0.0132667	0.000837309	0.646607	0.805482	GID8	-0.0184593	0.000786427	0.510383	0.425025
RILPL2	-0.0333718	0.00107926	0.309714	0.613122	DBNL	-0.0160619	0.000630171	0.522279	0.474759	RPL31	0.0242028	0.00134441	0.509199	0.450207	STRA13	-0.0116742	0.00133325	0.74918	0.999617	RPTOR	-0.0169033	0.000779454	0.544882	0.495334	RNF181	0.015032	0.000621501	0.546529	0.494989	RABIF	0.0128148	0.000954405	0.678284	0.932854	PLCB1	-0.0367541	0.00568563	0.62595	0.760206	SLC35F2	-0.0167349	0.00242631	0.734051	0.99936	GCFC2	-0.0209726	0.00144057	0.580559	0.60794	PRKAB2	-0.0126508	0.000500051	0.571576	0.555555	NLE1	-0.0125483	0.000751259	0.647086	0.805482	REEP3	-0.0249932	0.00144447	0.51079	0.425118
RIN3	-0.0153742	0.00137691	0.678637	0.737731	VPS45	0.0266388	0.00173343	0.522286	0.474759	EIF3H	-0.0198958	0.000908852	0.509282	0.450212	GNE	0.0100816	0.000994669	0.749224	0.999617	PGBD3	-0.022288	0.00135792	0.545292	0.495636	PGM1	-0.0170551	0.000800637	0.546676	0.494989	NFATC2IP	-0.0122879	0.000880525	0.6788	0.932854	KCNIP4	-0.0262831	0.0029078	0.625967	0.760206	CMPK1	-0.00976834	0.00082807	0.734264	0.99936	ZC3H12D	-0.0296702	0.00288587	0.580737	0.608016	CRY1	0.0142801	0.000637151	0.571577	0.555555	ACTR8	-0.0076351	0.000278235	0.647147	0.805482	RPLP2	-0.0290226	0.001948	0.510814	0.425118
RING1	0.0142764	0.000489236	0.518639	0.684547	UBE2W	-0.0162474	0.000645148	0.522389	0.474759	ZDHHC24	-0.0151472	0.000527229	0.509459	0.450241	GLRX3	-0.00723339	0.000512231	0.74927	0.999617	TDP1	-0.022627	0.00140111	0.545516	0.495686	COX5B	0.0211046	0.0012262	0.546713	0.494989	DHRS7B	0.0124875	0.000910241	0.678945	0.932854	NCAPG2	-0.0207443	0.00181137	0.625968	0.760206	PRPF4	0.00618787	0.000332292	0.734267	0.99936	TGFBR2	-0.0177559	0.00103443	0.580902	0.608087	RPN2	0.0104331	0.000340317	0.571699	0.555573	FAM102B	-0.0161062	0.00123851	0.647196	0.805482	OAT	0.0552134	0.00705206	0.510868	0.425118
RINL	0.0305732	0.000674121	0.238984	0.574611	ZNF703	0.0330051	0.00266464	0.522573	0.474837	THBS1	-0.0605732	0.00843565	0.509569	0.450241	AK2	-0.00875609	0.000750735	0.749294	0.999617	DYRK2	0.0229341	0.00143963	0.545548	0.495686	ARHGAP18	-0.0255875	0.00180282	0.546754	0.494989	TICAM1	0.0189392	0.00209378	0.678946	0.932854	FDX1	0.0179838	0.00136266	0.626132	0.760206	SMAP1	0.00535457	0.000248964	0.734341	0.99936	VPS54	-0.015427	0.000781342	0.581016	0.608101	DAGLB	-0.010169	0.000323837	0.572016	0.555645	RTN4IP1	0.0212917	0.00216605	0.647323	0.805482	RPS25	-0.0265407	0.00162979	0.510907	0.425118
RINT1	-0.0108822	0.000921444	0.719973	0.744042	CDKN2C	-0.0295355	0.00213676	0.522856	0.474837	SLC30A6	0.0259784	0.00155188	0.509604	0.450241	FBXW5	-0.0107892	0.00114188	0.74951	0.999617	ZNF382	-0.0297349	0.0024252	0.545977	0.495969	SLC27A4	-0.0167746	0.000775979	0.547053	0.495022	FBXW4	-0.00902714	0.000476025	0.679059	0.932854	SLC25A11	-0.0172536	0.00125461	0.626183	0.760206	HNRNPK	-0.0080987	0.00057395	0.735327	0.99936	SCAF1	0.0120227	0.000475464	0.581379	0.60821	SECISBP2	-0.0068937	0.000148846	0.572042	0.555645	DGCR6	-0.0137348	0.000901584	0.647365	0.805482	INO80D	-0.0206386	0.000985695	0.510943	0.425118
RIOK1	-0.0618733	0.00135451	0.0927292	0.452426	PCM1	-0.0158753	0.000617327	0.522858	0.474837	ALDH2	0.0276442	0.00176222	0.510198	0.450613	ZNF143	0.011853	0.00137926	0.749608	0.999617	RIT1	0.0163612	0.00073577	0.546391	0.49629	ALG8	0.0269821	0.00200787	0.547071	0.495022	RIPK2	-0.0188321	0.00207214	0.679091	0.932854	ZNF140	0.0323523	0.00441246	0.62623	0.760206	RMND5B	-0.0117459	0.00120791	0.735392	0.99936	GOLPH3	-0.0186108	0.00113946	0.581405	0.60821	YIPF1	0.013276	0.000552212	0.572104	0.555645	VCL	-0.0151841	0.00110325	0.647568	0.805482	UMPS	0.0212705	0.00104764	0.511078	0.425163
RIOK2	-0.0331775	0.00100689	0.29576	0.607384	CAST	0.0175851	0.000757933	0.522987	0.474837	ITPKC	-0.0236202	0.00128653	0.5102	0.450613	LARS2	-0.0116546	0.00133845	0.750059	0.999617	SDF4	0.0115707	0.000368678	0.54677	0.496549	GXYLT1	-0.0169871	0.00079589	0.547084	0.495022	ORC5	-0.0176382	0.00182117	0.679377	0.932854	HDGF	-0.0129041	0.000702817	0.626436	0.760206	CISD2	-0.00999772	0.000875314	0.73542	0.99936	SLMO2	-0.0221662	0.00161654	0.581419	0.60821	CPSF3	0.00757162	0.000179713	0.572205	0.555645	TRPS1	0.0193281	0.00178772	0.647577	0.805482	BTBD9	-0.027349	0.00173445	0.51138	0.425249
RIOK3	-0.0481151	0.00083013	0.0949255	0.45622	ATG9A	-0.0234406	0.00134703	0.523033	0.474837	DBR1	-0.0175095	0.000707691	0.510415	0.450711	RGS19	-0.0139386	0.00191871	0.750325	0.999617	SMIM14	0.0237649	0.00155674	0.546961	0.496627	PHF20	0.0152703	0.00064383	0.547299	0.495137	STIP1	-0.0137818	0.00111207	0.679405	0.932854	KIAA0430	0.00882043	0.000328476	0.626489	0.760206	PCMTD1	-0.0096464	0.000815686	0.735547	0.99936	DYNLT1	0.0188994	0.00117707	0.581725	0.60821	TTC27	-0.0122363	0.000469504	0.572266	0.555645	ZFAND5	0.0106556	0.000543397	0.647594	0.805482	RNF103	-0.0218205	0.00110476	0.511506	0.425249
RIPK1	0.0230578	0.000419364	0.260182	0.585821	RAB42	0.0521632	0.00667075	0.523037	0.474837	STK38L	-0.0204833	0.000969362	0.510606	0.450804	MRPS25	0.0091777	0.000831937	0.75034	0.999617	ZNRD1	-0.0176857	0.00086422	0.547439	0.496906	MICB	-0.0273167	0.0020653	0.547783	0.495496	GNB1L	-0.0197056	0.00227424	0.679452	0.932854	CCDC69	0.0148678	0.000935188	0.62684	0.760206	ZNF44	0.012918	0.00146358	0.735615	0.99936	SETD7	0.0175678	0.00101705	0.581726	0.60821	BLOC1S6	-0.00738924	0.000171328	0.572395	0.555645	TMED10	-0.0149653	0.00107414	0.647944	0.805482	STT3B	-0.0144962	0.000487644	0.511533	0.425249
RIPK2	0.0159491	0.00217573	0.732406	0.746623	PHIP	0.0195112	0.000933509	0.523087	0.474837	TSN	-0.0222773	0.0011476	0.510789	0.450909	NGFRAP1	-0.0510358	0.0258054	0.750711	0.999617	CASP3	0.0234916	0.00152521	0.547495	0.496906	MYNN	0.0143244	0.000569113	0.548205	0.495788	FAM222B	0.0160149	0.00150371	0.679612	0.932854	ROCK1	0.0109404	0.00050666	0.626935	0.760206	HIVEP3	-0.0209193	0.00384652	0.735893	0.99936	SPON1	0.037732	0.00469199	0.581738	0.60821	TEX261	-0.00940397	0.000277557	0.572439	0.555645	ANKAR	-0.0201981	0.00195684	0.647961	0.805482	CMTM3	0.0219742	0.00112056	0.511541	0.425249
RIPK3	0.0649705	0.00113113	0.0533853	0.390104	ZADH2	-0.0183226	0.000823862	0.523245	0.47487	TRIM8	-0.0134407	0.000418145	0.510992	0.450963	ZNF319	0.0091506	0.000829784	0.75074	0.999617	KCTD21	-0.0568313	0.0089282	0.547535	0.496906	EFCAB12	-0.0319327	0.00283125	0.548419	0.495877	LRRC61	0.0303438	0.00539832	0.679614	0.932854	GLUD1	-0.0169183	0.00121236	0.627043	0.760206	SPNS1	0.00889945	0.000696813	0.736015	0.99936	SERAC1	0.0129215	0.000550461	0.581809	0.60821	ZFAND3	0.00667977	0.000140418	0.572957	0.555942	CD302	-0.0195737	0.00183787	0.647974	0.805482	VARS	0.0207096	0.000995694	0.511624	0.425249
RIT1	0.00657714	0.000768876	0.812504	0.762209	NIPBL	-0.0188697	0.000873932	0.523277	0.47487	MAP1LC3A	-0.0518335	0.00621968	0.511024	0.450963	TRANK1	-0.0107931	0.00115582	0.750889	0.999617	AGO4	-0.0172054	0.000818714	0.547633	0.496907	ZNF500	-0.0260765	0.00188901	0.548523	0.495877	PRDX2	0.0278569	0.00455363	0.679743	0.932854	DCTN4	0.0116663	0.000576969	0.627189	0.760206	LUC7L2	0.00958725	0.000808867	0.736043	0.99936	BRAF	-0.020731	0.00141827	0.581991	0.608306	TMEM194A	0.00959482	0.00028988	0.573065	0.555942	KDM5A	0.0163019	0.00127544	0.648054	0.805482	BPHL	-0.0257098	0.00153498	0.511683	0.425249
RLF	-0.0288354	0.000962399	0.352632	0.634824	ARL5B	0.0302407	0.0022464	0.523447	0.474885	RAB42	0.0535361	0.00664065	0.511204	0.451013	CWC15	-0.00931483	0.00086099	0.750902	0.999617	CTNNB1	-0.0121041	0.000405798	0.547929	0.497065	C12orf4	-0.0205121	0.00116923	0.54859	0.495877	ZSCAN29	0.0131736	0.00101972	0.679945	0.932854	CCT5	-0.011788	0.000589629	0.627351	0.760206	PSMD6	0.00937543	0.000774031	0.736127	0.99936	P2RY10	-0.0295056	0.00287726	0.582274	0.608379	MRPL13	0.0163258	0.000839454	0.57311	0.555942	PARS2	-0.0346883	0.00577606	0.648086	0.805482	ALKBH7	0.0191648	0.00085439	0.512046	0.425351
RLIM	-0.0581037	0.00107841	0.0768364	0.434747	POM121C	-0.0191845	0.000904215	0.52348	0.474885	USP24	-0.0153979	0.000549587	0.5113	0.451013	TUFM	-0.00700823	0.000487631	0.750965	0.999617	TYROBP	-0.0592878	0.00974905	0.548199	0.497065	STAT5A	0.0233405	0.0015156	0.548813	0.495906	DBF4	0.017121	0.00172417	0.680102	0.932854	FBXO7	-0.0193743	0.00159717	0.627828	0.760206	SLC7A5	0.0174194	0.00267238	0.736144	0.99936	BIN1	-0.0167389	0.000926382	0.582346	0.608379	SON	-0.00618315	0.000120457	0.573184	0.555942	TMEM55B	-0.0131797	0.00083513	0.648342	0.805482	C16orf91	-0.0218571	0.00111146	0.512076	0.425351
RMDN1	-0.00252345	0.002033	0.955369	0.786603	CTDNEP1	0.0178799	0.000786938	0.523882	0.475034	CIDEB	0.0202804	0.000953514	0.511328	0.451013	MFHAS1	0.014169	0.00199354	0.750984	0.999617	SLC22A23	-0.0469372	0.00611196	0.548253	0.497065	PPIB	0.0157403	0.00068927	0.548814	0.495906	TOE1	-0.012812	0.000965944	0.680169	0.932854	SNUPN	-0.0110382	0.000518446	0.627831	0.760206	CDKN2AIP	0.0101331	0.000906174	0.736406	0.99936	TAF12	0.0213426	0.00150753	0.582535	0.608379	SLC2A11	-0.0238964	0.00179987	0.573256	0.555942	EDF1	-0.0112268	0.000606195	0.648402	0.805482	PDXK	-0.0260977	0.00158512	0.512147	0.425351
RMDN3	-0.0226652	0.000272733	0.16993	0.534257	TBC1D22B	-0.0188623	0.0008759	0.523908	0.475034	WDR44	0.0161915	0.00060824	0.511487	0.45107	IFNGR1	0.0151247	0.00227714	0.75128	0.999617	TIAM2	-0.0588323	0.0096107	0.548426	0.497065	IFI35	-0.0184473	0.000947935	0.549066	0.496033	ZNF324	0.016395	0.00158359	0.680345	0.932854	SSU72	-0.0105749	0.000476236	0.627973	0.760206	IGHMBP2	0.00948241	0.000793842	0.736455	0.99936	TRABD	0.0157803	0.000824205	0.58255	0.608379	KLHL12	0.00730082	0.000168193	0.573471	0.556041	CANT1	-0.0137237	0.000906177	0.648465	0.805482	KBTBD7	-0.0280122	0.00182707	0.512245	0.425351
RMI1	-0.103046	0.00313255	0.065604	0.415248	DGKE	-0.0205924	0.00104439	0.523996	0.475034	RWDD3	0.0250829	0.00146039	0.511592	0.451079	TXNRD2	-0.0130751	0.0017018	0.751281	0.999617	FAM169A	0.0501647	0.00698759	0.548429	0.497065	ARMCX6	-0.0168637	0.000792581	0.549169	0.496066	UNC93B1	0.013717	0.00110889	0.680395	0.932854	DAPP1	0.0330335	0.00464707	0.627975	0.760206	MTAP	0.00991313	0.000867608	0.736456	0.99936	TMEM187	0.0256848	0.00218467	0.58265	0.608379	GNG5	0.0118149	0.000440743	0.573586	0.556067	ACBD3	-0.00960611	0.000444065	0.648496	0.805482	AHCY	-0.0263122	0.00161312	0.512388	0.425351
RMND1	-0.0548739	0.000815949	0.0547279	0.391984	MROH6	-0.0324484	0.00259442	0.524092	0.475034	PRF1	-0.030343	0.00214068	0.511942	0.451325	C2CD2L	0.0108583	0.00117444	0.751361	0.999617	APLP2	0.0186519	0.000966497	0.548532	0.497065	C17orf66	-0.0322377	0.00290138	0.549508	0.496192	KIAA1328	-0.0166643	0.00163672	0.680406	0.932854	TRIM4	0.00842603	0.000302382	0.627991	0.760206	KIAA1967	-0.00795137	0.000559347	0.736718	0.99936	KLHL18	-0.0243248	0.00196063	0.582762	0.608379	CEP120	0.00671445	0.000142474	0.573758	0.556139	CEP70	-0.0150979	0.00109833	0.648702	0.805482	FAM101B	-0.0634723	0.00939002	0.512459	0.425351
RMND5A	-0.0138905	0.00068858	0.596563	0.710851	IRF7	-0.0327699	0.00264628	0.524108	0.475034	ZFAND2A	-0.0174779	0.000710484	0.51201	0.451325	IAH1	-0.00898154	0.000803589	0.751368	0.999617	BRPF1	-0.0125074	0.000434625	0.548545	0.497065	RCN1	-0.026779	0.00200316	0.549624	0.496192	RCC1	-0.0148949	0.00130821	0.680477	0.932854	UBB	0.0167079	0.00118902	0.628004	0.760206	SDHAF2	-0.0110279	0.00107619	0.736748	0.99936	GTPBP8	0.0168544	0.00094326	0.583158	0.608379	NHLRC3	0.00848082	0.000227659	0.574064	0.556309	CPOX	-0.020723	0.00206967	0.648739	0.805482	PION	0.025791	0.00155065	0.512497	0.425351
RMND5B	0.0390354	0.00146322	0.307502	0.612041	TRIM34	0.0597839	0.00881229	0.52422	0.47506	RPF2	-0.0311841	0.00226397	0.512219	0.45142	PSMD2	0.00537772	0.000288177	0.751404	0.999617	C2orf62	-0.0657061	0.0119964	0.548572	0.497065	SAP30BP	-0.0152362	0.000648753	0.549716	0.496192	SNAPIN	0.0119634	0.000843944	0.680478	0.932854	TSR3	-0.0161751	0.00111451	0.628023	0.760206	RBM48	0.0116281	0.00119752	0.736854	0.99936	GLOD4	-0.013125	0.000572088	0.583184	0.608379	MTA2	-0.00691008	0.000151203	0.574146	0.556309	CRYBA1	0.033935	0.00555123	0.648776	0.805482	RGCC	0.0321124	0.00240453	0.51255	0.425351
RNASE4	0.04323	0.00282583	0.416088	0.654554	ZBTB22	-0.0223159	0.0012299	0.524564	0.475309	MRPS24	-0.0297762	0.00206927	0.51274	0.451732	PSMD10	-0.0117973	0.0013872	0.751435	0.999617	CLSTN3	-0.0345114	0.00331385	0.548832	0.497065	DENND6A	-0.0162946	0.00074214	0.549749	0.496192	SMIM13	0.0134007	0.001059	0.680492	0.932854	NCOA7	-0.0143952	0.000883573	0.628187	0.760206	ZNF184	-0.0121273	0.00130307	0.736905	0.99936	TYW5	-0.0163176	0.000884439	0.583223	0.608379	CCDC121	0.0174578	0.000967907	0.574701	0.556745	POLE	-0.0155021	0.0011588	0.648826	0.805482	MBD1	-0.012677	0.000374772	0.512572	0.425351
RNASE6	-0.0436921	0.00197233	0.325207	0.622449	GLT8D1	0.0158581	0.000621419	0.524679	0.475324	LLPH	-0.0227039	0.00120354	0.512828	0.451732	CSDA	0.0237023	0.00560738	0.751603	0.999617	HIST1H1E	0.0769104	0.0164581	0.548834	0.497065	BRMS1L	0.0172589	0.000832735	0.549786	0.496192	TMEM241	0.0267499	0.0042205	0.680518	0.932854	IRAK4	-0.0171021	0.00124719	0.628198	0.760206	TATDN1	-0.0115589	0.00118415	0.736945	0.99936	CTU2	0.020864	0.00144628	0.583266	0.608379	MTFMT	0.0100153	0.000319245	0.575114	0.55686	SLC39A9	-0.00742553	0.000265897	0.648838	0.805482	FAM65A	0.0359802	0.00302072	0.512694	0.425377
RNASEH1	-0.0580424	0.000622874	0.0200371	0.311038	POLR2J	-0.0156997	0.000609226	0.524734	0.475324	HIST1H1E	-0.0792675	0.0146728	0.512858	0.451732	BOD1	0.0180976	0.00326993	0.751636	0.999617	CUTC	0.0271581	0.00205241	0.54886	0.497065	GRIN2C	-0.0348109	0.00338858	0.549835	0.496192	HIVEP3	-0.0260882	0.00401618	0.680589	0.932854	UBQLN2	0.0160162	0.00109455	0.62831	0.760206	BCL2A1	-0.0185774	0.00305924	0.736966	0.99936	GPATCH2L	0.0208771	0.00144849	0.583318	0.608379	TMEM81	-0.0219841	0.00153825	0.575121	0.55686	ATP5SL	-0.00930345	0.000417444	0.648858	0.805482	SDCBP	-0.0230901	0.00124558	0.512953	0.425531
RNASEH2A	0.0639073	0.0020414	0.157231	0.529118	BCL9L	-0.0223618	0.0012389	0.525223	0.475667	ZNF669	-0.015621	0.000569834	0.512863	0.451732	ZNF569	-0.0134988	0.00182115	0.751762	0.999617	COMMD3	-0.0241097	0.00161893	0.549033	0.497065	SFXN2	0.0304454	0.00259541	0.550099	0.496377	SCAI	-0.0155796	0.00143382	0.680748	0.932855	NIPSNAP1	-0.019836	0.00167912	0.628333	0.760206	EMC1	-0.00882244	0.000691005	0.737157	0.99936	LCMT1	-0.0135657	0.000611744	0.583365	0.608379	SAMHD1	0.0136457	0.000592707	0.575137	0.55686	C1orf174	-0.0171896	0.00142536	0.64889	0.805482	DCLRE1B	-0.0220662	0.00113804	0.513042	0.425531
RNASEH2B	-0.0288357	0.00136012	0.434283	0.657734	HSPA8	0.0225603	0.00126143	0.525296	0.475667	SLC35E2	0.016022	0.000600334	0.513167	0.451931	ZHX3	0.0154429	0.00238669	0.751923	0.999617	P2RY10	0.0327983	0.00300096	0.549362	0.497065	COMMD3	-0.0240041	0.00161561	0.550376	0.496432	CRK	-0.0131607	0.00102483	0.680994	0.932855	ABHD5	-0.0166265	0.00118057	0.628458	0.760206	IL18BP	0.00900682	0.000720613	0.737232	0.99936	CCDC75	-0.0179749	0.0010743	0.583412	0.608379	USP15	-0.00799034	0.000203304	0.575212	0.55686	PFN1	-0.0181864	0.00159556	0.648899	0.805482	RNASEK	0.0215949	0.00109087	0.513221	0.425531
RNASEH2C	-0.0256735	0.000740413	0.345419	0.631811	AKAP1	-0.0148813	0.000549377	0.525493	0.47575	RABGAP1L	0.0286367	0.00192706	0.514181	0.452695	PCGF3	0.00734264	0.000539588	0.751929	0.999617	PCGF1	-0.016546	0.000763754	0.549367	0.497065	LHPP	-0.0288665	0.00233659	0.550389	0.496432	SDHAF2	-0.0142548	0.00120593	0.681449	0.932855	DCP1A	-0.0147084	0.000925075	0.628677	0.760206	CREG1	0.018758	0.00312619	0.737255	0.99936	LUC7L	0.0158898	0.000839791	0.583473	0.608379	GFPT1	0.00946933	0.000286149	0.575625	0.557165	GPR89A	-0.0181318	0.00158741	0.649045	0.805482	PRPF3	-0.0116503	0.000317538	0.513247	0.425531
RNASEK	0.0445554	0.00115722	0.190277	0.552446	CCDC23	-0.0282333	0.00198024	0.525782	0.475952	TAF7	-0.0170856	0.000686014	0.514192	0.452695	CHTF8	0.0104573	0.00109446	0.751931	0.999617	INO80D	0.0193525	0.00104498	0.549398	0.497065	IKBKAP	-0.011012	0.000340062	0.550405	0.496432	WHAMM	0.00975084	0.000564321	0.681463	0.932855	C2CD5	-0.0139651	0.000834191	0.628729	0.760206	MCM3AP	0.0066974	0.000398819	0.73735	0.99936	DPCD	-0.0242165	0.00195253	0.583664	0.60838	COX4I1	0.0110434	0.000389547	0.575801	0.557165	DCP1A	-0.0124752	0.000752298	0.649229	0.805482	CLCN6	0.0196171	0.000900531	0.513299	0.425531
RNASEL	0.0184753	0.00200259	0.679715	0.737731	ATP6V1G1	-0.0193524	0.000931499	0.52603	0.475978	CD99L2	0.0180699	0.00076767	0.514285	0.452695	XYLT1	-0.0134895	0.0018217	0.751963	0.999617	SNRNP35	0.0258515	0.00186509	0.549441	0.497065	CARNS1	-0.0420866	0.00497299	0.550635	0.49657	KRBOX4	0.0120114	0.000856344	0.681471	0.932855	CD37	0.0119624	0.000612846	0.62894	0.760206	AASDHPPT	0.0116269	0.00120229	0.737385	0.99936	DDX51	-0.0188274	0.00118028	0.583677	0.60838	GAB2	0.0242084	0.00187195	0.575804	0.557165	CASP4	-0.0145506	0.00102387	0.6493	0.805482	DYNC1LI2	-0.0181142	0.000768461	0.51347	0.425536
RNASET2	0.0344263	0.00105104	0.288284	0.602082	ATP13A1	0.0175298	0.000764516	0.526087	0.475978	PIGK	-0.0207204	0.00101001	0.514414	0.452752	EMG1	0.0101883	0.0010406	0.752129	0.999617	MAN1C1	-0.0336776	0.00316544	0.549451	0.497065	LARP4	0.026307	0.00194638	0.550981	0.496834	GNS	0.0131093	0.00102121	0.68164	0.932855	BCL2A1	0.0269894	0.0031205	0.628989	0.760206	XCL2	-0.0410689	0.0150089	0.737455	0.99936	PIK3C3	0.0133085	0.00059051	0.583921	0.608513	SPATA13	0.0061953	0.000122783	0.576091	0.557361	CSRP2BP	0.0133976	0.00086864	0.649415	0.805482	TSEN15	-0.0268093	0.00168355	0.513506	0.425536
RNF10	-0.000302157	0.000247946	0.98469	0.791879	ATP6V1G2	0.0361692	0.00325607	0.526173	0.475978	SNX19	-0.0209712	0.00103523	0.514539	0.452752	FAM134B	0.015811	0.00250642	0.752143	0.999617	C20orf195	-0.034201	0.00326466	0.549454	0.497065	BEX2	0.0568745	0.00910301	0.551103	0.496854	ZNF383	0.0128877	0.000987745	0.681759	0.932855	ABCG1	-0.0337216	0.00487293	0.629044	0.760206	PET100	0.013957	0.00173647	0.737675	0.99936	IRF2BP1	0.0191593	0.00122475	0.584059	0.608568	H3F3B	0.0107675	0.000371858	0.576587	0.557629	DDX24	-0.010384	0.000522102	0.649503	0.805482	NDUFAF4	-0.0284841	0.0019014	0.513608	0.425536
RNF103	-0.0311917	0.00121946	0.371743	0.642256	RRN3	-0.014761	0.000542507	0.526248	0.475978	C7orf73	0.0265778	0.00166307	0.51458	0.452752	TRAPPC6B	0.0101431	0.00103397	0.752428	0.999617	TMEM168	-0.0218146	0.00132952	0.549657	0.4971	POU2F2	0.02839	0.00226965	0.551231	0.49689	BTN2A2	-0.0119783	0.000853699	0.681833	0.932855	U2AF1L4	0.0154491	0.00102367	0.629194	0.760206	CHD9	-0.0138335	0.00170684	0.737746	0.99936	SPATA2L	0.0291193	0.00283367	0.584362	0.608568	ADIPOR1	0.00961126	0.000296457	0.576699	0.557629	COPG2	-0.0154058	0.00115025	0.649654	0.805482	RFX7	-0.0251437	0.0014818	0.513639	0.425536
RNF11	0.0151726	0.00107013	0.642783	0.727123	MED24	0.00955691	0.000227427	0.526264	0.475978	SLC29A1	0.0346981	0.00283554	0.514652	0.452766	BTF3	0.0110531	0.00122939	0.75258	0.999617	FNDC3B	-0.0276829	0.00214176	0.549726	0.4971	POLR3B	-0.0181963	0.000933152	0.551394	0.496955	GSTM5	0.0271177	0.00437839	0.681936	0.932855	GNE	0.0149309	0.000956797	0.62931	0.760206	TSPAN2	0.0233518	0.00486932	0.737891	0.99936	SCLT1	0.0167147	0.000933653	0.584362	0.608568	RNF20	-0.00604838	0.000117405	0.576702	0.557629	BFAR	-0.0176601	0.00151272	0.649785	0.805482	CHIC1	0.0240945	0.00136147	0.513755	0.425567
RNF111	0.0296144	0.00110746	0.373524	0.642975	THBS1	-0.058135	0.00842791	0.526568	0.476069	TEKT2	0.0626674	0.00927452	0.515225	0.453183	POGLUT1	-0.0101437	0.00103591	0.752637	0.999617	STAT5A	0.0233149	0.00151958	0.549775	0.4971	RAD21	0.0162821	0.000748209	0.551677	0.496999	GOLGA5	0.00703072	0.000294754	0.682162	0.932855	NIF3L1	-0.0181112	0.00141025	0.629607	0.760206	NUP107	0.00641904	0.000369287	0.738356	0.99936	CTSD	0.0229774	0.00176438	0.584364	0.608568	ESCO1	0.010454	0.000351231	0.576974	0.557709	GPD2	0.0178515	0.00154693	0.649915	0.805482	SPTY2D1	-0.0201464	0.000953621	0.514148	0.42585
RNF113A	-0.00766779	0.000815156	0.788264	0.756458	COX8A	-0.023123	0.00133362	0.526615	0.476069	PPIE	-0.0135001	0.00043094	0.515485	0.453241	FRS2	0.00737914	0.000549118	0.752838	0.999617	SMC5	-0.0126873	0.000450388	0.549955	0.497193	ZFP36L1	-0.0148793	0.000625255	0.551809	0.496999	QSOX1	0.00883113	0.000465603	0.682343	0.932855	RPS19	-0.0177825	0.00136058	0.62974	0.760206	SLC27A2	0.0156403	0.0021942	0.738461	0.99936	FBXL18	-0.0181236	0.00109856	0.584511	0.608603	RPS25	0.0134942	0.000585477	0.577056	0.557709	RMND5A	0.0101047	0.000495944	0.650017	0.805482	COX6B1	0.022025	0.00114121	0.514417	0.426008
RNF114	-0.0225251	0.000670959	0.384519	0.645352	SNX13	-0.0187561	0.000877921	0.526723	0.476069	ZNF791	-0.0246559	0.00143805	0.515577	0.453241	CUTA	0.0112867	0.00128488	0.752859	0.999617	ZC3H12D	0.0326176	0.00297814	0.550043	0.497197	RAB6A	0.0188703	0.00100577	0.551832	0.496999	RBM25	-0.00858693	0.000441049	0.682629	0.932855	KIAA1715	-0.0169637	0.00123847	0.629781	0.760206	ARMCX1	0.01902	0.00324694	0.738538	0.99936	TSC22D2	0.0181544	0.00110355	0.584726	0.608627	PPP1R3D	0.0124758	0.000500576	0.577107	0.557709	HMGN4	-0.0162338	0.00128007	0.650018	0.805482	ZNF841	0.0208391	0.00102227	0.514548	0.426038
RNF115	-0.0202898	0.000283652	0.228313	0.571517	ISCU	0.0166726	0.00069391	0.526783	0.476069	TMEM216	0.0229221	0.001243	0.515589	0.453241	RPS4X	0.0128799	0.00167362	0.752886	0.999617	DAPP1	0.0416515	0.00486604	0.550444	0.497463	RAB10	0.0212921	0.00128072	0.551867	0.496999	NEK3	0.0129678	0.00100598	0.682644	0.932855	ZNF253	-0.0274212	0.0032364	0.6298	0.760206	ZNF575	0.0227704	0.00465895	0.738681	0.99936	STARD4	-0.0256048	0.00219548	0.584752	0.608627	NSUN5	-0.00779496	0.000195592	0.577279	0.557709	RPL30	-0.015253	0.00113071	0.650111	0.805482	IL1RAP	-0.027822	0.00182354	0.514708	0.426059
RNF121	0.0297199	0.000703614	0.262535	0.586938	COX5A	-0.0220429	0.00121319	0.526829	0.476069	ACOT1	-0.0522436	0.00645878	0.515649	0.453241	PSMD13	0.00933441	0.000879582	0.752961	0.999617	AHSA1	-0.0200146	0.0011254	0.550766	0.497686	POLE	-0.023108	0.00150896	0.551928	0.496999	ARFGEF2	0.00946808	0.000536641	0.682749	0.932855	USP3	-0.0114895	0.00056866	0.629942	0.760206	TRIM27	0.0117568	0.00124484	0.738967	0.99936	FBXO10	0.0221525	0.00164664	0.585126	0.608928	SLC35D1	0.0121776	0.000477387	0.57729	0.557709	UCN	0.0297741	0.00430889	0.65013	0.805482	MAR3	-0.0529727	0.00661155	0.514737	0.426059
RNF122	-0.0275647	0.00186511	0.523301	0.684547	PI4KB	0.00891277	0.000198416	0.526904	0.476069	TNFRSF12A	-0.0408477	0.00395314	0.515902	0.453387	TELO2	0.0135259	0.00184771	0.753016	0.999617	ACY1	-0.0291164	0.00238771	0.551266	0.498017	CD68	0.0368192	0.00383165	0.551968	0.496999	ESCO1	0.0129037	0.000997255	0.682824	0.932855	MCAT	-0.0200548	0.00173352	0.630037	0.760206	EIF1AD	0.00879397	0.000696966	0.739056	0.99936	INO80D	-0.0173843	0.00101636	0.585549	0.60924	NCAPD3	0.0105322	0.000357221	0.577357	0.557709	PPARD	-0.0153676	0.00114832	0.650192	0.805482	HMOX2	0.0184543	0.000802851	0.514853	0.426084
RNF123	0.0475843	0.000792601	0.0909913	0.449562	UBR1	-0.0181871	0.000826466	0.526975	0.476069	EDC4	-0.0147798	0.000518189	0.516166	0.453495	TSR3	-0.010722	0.00116263	0.753178	0.999617	ZNF500	-0.025932	0.00189435	0.551304	0.498017	PTP4A1	0.0248932	0.00175219	0.552051	0.496999	WDR3	-0.0130408	0.00101876	0.682854	0.932855	HIST1H2BD	0.0395104	0.00673014	0.63008	0.760206	CRY2	0.0110575	0.00110198	0.739061	0.99936	MID1IP1	0.0233214	0.00183111	0.585753	0.609312	VEZT	0.0131091	0.000554885	0.577862	0.558004	TRAF5	-0.0105902	0.00054546	0.650229	0.805482	C11orf84	-0.0193895	0.000887394	0.515117	0.426252
RNF125	0.00688479	0.00109669	0.835309	0.767307	ZNF23	0.0184383	0.000852007	0.527595	0.476474	NCOR1	-0.0314596	0.0023479	0.516176	0.453495	GANAB	0.00416108	0.000175336	0.753334	0.999617	PEX11B	-0.0226135	0.00144335	0.551691	0.498071	ACRC	-0.0345382	0.00337559	0.552202	0.497053	FLII	-0.00699631	0.000293686	0.683089	0.932855	LYZ	-0.0572791	0.0141502	0.630147	0.760206	SNX30	-0.0143013	0.00184505	0.739177	0.99936	SCG5	-0.0321177	0.0034748	0.585854	0.609312	YBEY	0.0148551	0.000712769	0.577926	0.558004	HIST1H1E	0.0499814	0.0121663	0.650451	0.805482	SS18L2	-0.0217423	0.00111705	0.515348	0.426366
RNF126	-0.0228574	0.00114582	0.499514	0.680222	ZCCHC4	0.0202494	0.00102777	0.527626	0.476474	RPL5	-0.0225833	0.00121268	0.516658	0.453704	SMC6	-0.00971579	0.000956361	0.753391	0.999617	MROH1	-0.0236839	0.00158332	0.551704	0.498071	POLR2D	0.0190246	0.00102474	0.552308	0.497059	ZBTB21	0.0145152	0.0012647	0.683156	0.932855	PROS1	-0.0308672	0.00411007	0.63018	0.760206	C1QBP	-0.0114071	0.00117414	0.739209	0.99936	LMAN1	-0.0165255	0.000922655	0.586412	0.609312	GID8	0.00929546	0.000279163	0.577977	0.558004	ZDHHC4	0.0117782	0.000675801	0.650494	0.805482	EEF1G	-0.0283328	0.00189855	0.515533	0.426456
RNF13	-0.0301961	0.000638493	0.232081	0.572094	PSMB9	-0.0265518	0.00176862	0.527806	0.476548	PRAF2	-0.0191316	0.000870312	0.516659	0.453704	OSBPL3	-0.0128007	0.00166158	0.753497	0.999617	TMEM53	-0.0293233	0.00242795	0.551774	0.498071	ENTPD5	-0.0349125	0.00345469	0.552521	0.497168	LDLRAP1	0.0141545	0.00120364	0.683283	0.932855	TBCB	0.021666	0.0020251	0.630193	0.760206	CCNI	0.0105452	0.00100348	0.739217	0.99936	C22orf39	-0.0162981	0.000897729	0.586471	0.609312	EDF1	0.0091769	0.000272209	0.578062	0.558004	FLNA	0.0131754	0.000846314	0.650625	0.805482	ZHX2	0.0430082	0.00438051	0.515812	0.426623
RNF135	0.01487	0.00193026	0.735019	0.747564	CRIPT	-0.0294219	0.00217469	0.528094	0.476629	PLEKHA3	-0.012465	0.000369608	0.516747	0.453704	SLC26A2	-0.0163633	0.00271681	0.75357	0.999617	TTC5	0.0174342	0.000858356	0.551797	0.498071	PHF5A	0.0177524	0.000893633	0.552612	0.497177	ZNF234	0.0206255	0.00255826	0.683431	0.932855	EXO5	-0.0340549	0.00500472	0.630245	0.760206	ATP5B	-0.00712089	0.000457669	0.739242	0.99936	ADAT1	-0.0264951	0.00237321	0.586529	0.609312	ZFX	-0.00753386	0.000183517	0.578119	0.558004	GBP1	0.0146801	0.00105093	0.650666	0.805482	ZNF83	-0.0230834	0.0012636	0.516098	0.426817
RNF138	-0.0480452	0.0011185	0.150835	0.526486	FKBP8	-0.0172015	0.000743396	0.528111	0.476629	AKR1B1	0.021561	0.00110595	0.516768	0.453704	PPP1R8	0.0102655	0.00107024	0.75368	0.999617	C12orf43	0.0224152	0.00141941	0.551869	0.498071	BICD2	0.0148399	0.000624742	0.552701	0.497181	GPBP1	0.0085261	0.000437293	0.683478	0.932855	ARRDC2	0.0131595	0.000747432	0.630273	0.760206	DDHD1	0.00942645	0.000803238	0.739434	0.99936	NUDT17	-0.0254605	0.00219218	0.586589	0.609312	MTO1	0.00908309	0.000267453	0.578618	0.558455	ADIPOR1	-0.0115917	0.000655533	0.650736	0.805482	NMRK1	-0.0407121	0.00393712	0.516445	0.427012
RNF139	-0.020101	0.000918462	0.507162	0.683004	TNRC6B	0.0245638	0.0015164	0.528174	0.476629	DENND4A	-0.0317846	0.00240488	0.516894	0.453727	GDE1	-0.0164262	0.00274144	0.753731	0.999617	DDIT3	-0.0354547	0.00355352	0.552001	0.498071	USP3	0.0143948	0.000589134	0.55314	0.497516	PPWD1	-0.0108538	0.000708978	0.683545	0.932855	ZNF480	-0.0192057	0.00159246	0.630319	0.760206	SERPINB8	-0.0154615	0.00216171	0.739476	0.99936	ICT1	-0.0239424	0.00193914	0.586644	0.609312	UGP2	-0.0166604	0.000900347	0.578731	0.558471	LMBRD2	0.0124118	0.000751876	0.650801	0.805482	RPF1	-0.0198565	0.000936902	0.51652	0.427012
RNF14	-0.0205967	0.00122313	0.55591	0.698062	TRIM4	-0.0107595	0.000291249	0.52839	0.476759	TRIM24	-0.0182116	0.000789742	0.516955	0.453727	HMBOX1	0.0117677	0.00140712	0.753743	0.999617	KIF3A	-0.0207162	0.00121353	0.552057	0.498071	UBE4A	-0.0106196	0.000321084	0.553415	0.497592	TNFAIP8L2	-0.0320375	0.00618306	0.68369	0.932855	RAC2	0.0231541	0.00231718	0.630515	0.760321	ZNF41	-0.0114933	0.00119584	0.739619	0.99936	RFC4	-0.0219412	0.00162869	0.586664	0.609312	IST1	-0.00775471	0.000195321	0.578984	0.558638	CAMK2G	0.0162606	0.00129077	0.650839	0.805482	PTEN	-0.0158858	0.000600276	0.516736	0.427084
RNF141	-0.0547425	0.000987475	0.0814991	0.442074	TMEM203	-0.0242242	0.00147728	0.528527	0.476799	MRPS27	0.0114835	0.000314432	0.51724	0.453786	POFUT1	-0.0134079	0.0018306	0.753995	0.999617	GPR56	-0.0385825	0.00420959	0.552069	0.498071	FASTKD2	0.0192622	0.0010564	0.553422	0.497592	AATF	-0.012742	0.000978109	0.683698	0.932855	HSF2	-0.0150043	0.000974656	0.630795	0.760506	RNF122	0.0137014	0.00170019	0.739671	0.99936	LEPROT	-0.0370705	0.0046511	0.586741	0.609312	COX6B1	-0.0111822	0.000406789	0.579288	0.558765	ITFG1	0.0109121	0.000581948	0.651022	0.805516	PROSAPIP1	-0.0337301	0.00270737	0.516822	0.427084
RNF144A	0.0250356	0.00204393	0.579741	0.705859	ZNF180	-0.0221809	0.00124133	0.528983	0.477125	PSME1	0.0207739	0.00102993	0.517429	0.453786	SRSF3	0.00737397	0.000553954	0.754051	0.999617	TMEM106B	0.0183237	0.000950835	0.552353	0.498235	RDX	0.0209626	0.00125272	0.553672	0.497702	PON2	-0.0176183	0.00187012	0.683708	0.932855	PPP1R3B	0.0272678	0.00322239	0.630977	0.760577	CRIM1	-0.0151657	0.00208393	0.739726	0.99936	COMMD2	-0.0213338	0.00154041	0.586742	0.609312	ZNF790	0.0231575	0.00174474	0.579303	0.558765	HOOK3	0.0128825	0.000811404	0.651086	0.805516	TRIM32	0.0232064	0.00128196	0.516892	0.427084
RNF145	0.0198143	0.00083999	0.494189	0.679306	MCM3AP	0.0128595	0.000418416	0.529569	0.477413	PIM2	0.0210446	0.00105707	0.517455	0.453786	RXRG	0.0524933	0.0282097	0.754631	0.999617	ARHGAP18	-0.0252456	0.00180543	0.552413	0.498235	THY1	-0.0443529	0.00561249	0.55383	0.497702	NUP188	0.00657473	0.000260434	0.683709	0.932855	EVA1C	0.0352322	0.00539928	0.631596	0.761187	HNRNPA1	-0.00853022	0.000662403	0.740316	0.99936	ACACA	-0.0202976	0.00139449	0.586752	0.609312	APAF1	0.00860409	0.000241317	0.579665	0.559004	RALY	-0.00663659	0.000215525	0.651226	0.80553	PIK3R1	-0.0215452	0.00110637	0.517155	0.427221
RNF146	0.00607177	0.00181181	0.88657	0.776463	TMEM64	-0.0285473	0.0020628	0.529647	0.477413	ATF4	-0.0236393	0.00133408	0.517497	0.453786	SMAGP	0.0149375	0.00229373	0.755121	0.999617	BRMS1L	0.0171626	0.000834995	0.552553	0.498271	ARHGAP15	-0.0198656	0.00112595	0.553833	0.497702	ZNF586	0.0145426	0.00127467	0.683767	0.932855	TPTE2	0.0402467	0.0070666	0.632104	0.761623	RABGGTB	-0.0101675	0.000941475	0.740367	0.99936	ARFGEF2	-0.0127338	0.000549257	0.586896	0.609331	C4orf27	-0.0155859	0.000792322	0.579778	0.559017	CCDC12	-0.00956148	0.000447997	0.651457	0.805553	MAP7D1	-0.0181468	0.0007854	0.517295	0.427284
RNF149	0.0205877	0.000909527	0.494827	0.679524	JOSD1	-0.0123761	0.000387766	0.529683	0.477413	CLCN6	0.018925	0.00085535	0.517574	0.453786	LYAR	0.0135568	0.00188929	0.755121	0.999617	TMEM115	0.0187764	0.00100079	0.552829	0.498404	DBNL	0.015696	0.000703556	0.554018	0.497702	CYHR1	-0.0161174	0.0015681	0.683999	0.932855	TMEM42	-0.0197954	0.00171098	0.632246	0.761623	FBXO30	-0.0180205	0.00295846	0.74041	0.99936	HS3ST3A1	0.023871	0.00193125	0.586999	0.609331	KCNA3	-0.0134037	0.000587007	0.580108	0.559259	TBX19	-0.0145773	0.00104285	0.651697	0.805553	MFAP1	-0.0212616	0.00107865	0.517388	0.427289
RNF167	0.0655157	0.00114976	0.0533409	0.390104	PAF1	0.0120489	0.000367588	0.529712	0.477413	TMED7	-0.0242319	0.00140233	0.517576	0.453786	SNRPD2	0.0128494	0.00169762	0.755146	0.999617	USP39	0.0136088	0.000525921	0.552902	0.498404	COX10	-0.0134763	0.000518882	0.554113	0.497702	DHX32	0.0101896	0.000626927	0.684038	0.932855	NQO2	0.0445091	0.0086564	0.632375	0.761623	MLH3	-0.0133463	0.00162365	0.74048	0.99936	DHX35	0.0116174	0.000457804	0.587156	0.609331	MAR3	0.026864	0.00236138	0.580384	0.559403	ZNF528	-0.0134687	0.000891019	0.651836	0.805553	SUMO1	-0.0193811	0.000896901	0.517534	0.427328
RNF168	0.00908928	0.00137934	0.806663	0.761353	ZFAND2A	-0.0167269	0.000708621	0.529768	0.477413	PDLIM1	-0.0497289	0.0059095	0.5177	0.453786	EIF3H	-0.00978288	0.00098466	0.755221	0.999617	CNOT1	0.0143988	0.00058905	0.553003	0.498411	ZC3H7A	0.0171157	0.000837127	0.554146	0.497702	BAP1	0.0102577	0.000636374	0.684285	0.932855	MLX	-0.00897835	0.000352356	0.632433	0.761623	ZFC3H1	-0.0111859	0.00114171	0.740607	0.99936	ZNF33A	-0.0161871	0.00088929	0.587261	0.609331	FUS	0.0113883	0.000424749	0.580554	0.559447	MRPL40	-0.0144652	0.00102788	0.651858	0.805553	GORASP1	0.0137412	0.000451112	0.517652	0.427328
RNF169	-0.000446515	0.00106747	0.989096	0.793395	DCUN1D1	-0.0129613	0.000425594	0.529823	0.477413	KIAA1191	-0.013425	0.000430809	0.517761	0.453786	SIRT1	-0.00991291	0.00101105	0.755225	0.999617	FBXO44	-0.0223552	0.00142168	0.553252	0.498563	BMPR2	0.0259082	0.00191883	0.554218	0.497702	ZNF823	0.021247	0.00273031	0.684286	0.932855	SH2B3	-0.011295	0.000557817	0.632483	0.761623	NT5C3L	-0.0108944	0.0010837	0.74069	0.99936	EAF1	-0.0175417	0.00104493	0.587364	0.609331	TBC1D19	-0.0215538	0.00152266	0.580702	0.559447	POLE3	-0.0126348	0.000784295	0.651875	0.805553	PAM16	0.0253698	0.00153788	0.517678	0.427328
RNF170	0.0343217	0.00216453	0.460689	0.665434	LEMD3	-0.0177405	0.000798792	0.530204	0.4776	C12orf73	-0.024813	0.00147404	0.518094	0.453963	ST8SIA1	0.0189007	0.00367617	0.755245	0.999617	HECA	0.013978	0.000556371	0.553447	0.498671	TMEM147	-0.0183527	0.000963737	0.5544	0.497736	ACPL2	0.020861	0.00263516	0.684464	0.932855	ZBTB44	0.0122025	0.00065239	0.632832	0.761889	UNC93B1	-0.010895	0.00108455	0.740774	0.99936	MIF	-0.0228586	0.00177462	0.587391	0.609331	SRP9	0.0143696	0.000676809	0.580712	0.559447	TMEM63B	0.0137137	0.000924265	0.651929	0.805553	RFXANK	0.0195736	0.000915979	0.517802	0.427363
RNF181	-0.00822479	0.000644267	0.745912	0.748908	STK38L	-0.0195391	0.000969528	0.530322	0.4776	PSMC4	-0.0112558	0.000303746	0.518388	0.454139	MAMU-DOB	-0.0749947	0.0579139	0.755322	0.999617	NAPEPLD	-0.0225394	0.00144777	0.553603	0.49876	ARMC12	-0.0426087	0.00519613	0.554456	0.497736	MAR5	-0.00872557	0.000461088	0.684484	0.932855	MGST3	0.0220236	0.00212601	0.632902	0.761889	AATF	-0.0101177	0.000937184	0.741023	0.99936	STIL	-0.0237936	0.00192319	0.587431	0.609331	B4GALT4	-0.0135119	0.000599252	0.580972	0.559521	CDS2	0.00785468	0.000303798	0.652244	0.805819	HP1BP3	-0.00938588	0.000210717	0.517901	0.427369
RNF185	-0.0498124	0.00149175	0.197155	0.55728	MST1	0.0394018	0.00394401	0.530394	0.4776	VPS8	0.0243421	0.00142141	0.518504	0.454178	SLC12A2	-0.00974821	0.000978831	0.755359	0.999617	GOLGB1	0.0219987	0.00138186	0.553994	0.498996	LMBR1L	0.0153741	0.00067719	0.554661	0.497736	CDK1	0.0277623	0.00466886	0.68452	0.932855	SEC11C	-0.0171333	0.00128874	0.633175	0.761889	IL12RB2	0.0206502	0.00390398	0.741023	0.99936	ALDH18A1	-0.0109719	0.000409259	0.587576	0.609359	CCRN4L	-0.0243369	0.00194408	0.580975	0.559521	MAPKBP1	0.0120212	0.000712206	0.652387	0.805852	RPL36	-0.027002	0.00174819	0.518406	0.42771
RNF19A	0.0188079	0.000741464	0.489748	0.678477	ATP5G2	-0.0212565	0.00114796	0.530412	0.4776	TREX1	-0.0279632	0.00187771	0.518722	0.454302	MBLAC2	0.0112419	0.00130398	0.755559	0.999617	AKIRIN2	0.0165053	0.000779044	0.554289	0.499163	SEC61A2	-0.0223399	0.00143084	0.554796	0.497736	HDAC5	0.0103015	0.00064351	0.684676	0.932855	SNTB2	0.0199241	0.00174317	0.633212	0.761889	P2RX7	0.0238886	0.00523043	0.741166	0.99936	SLC39A9	-0.0100074	0.00034134	0.588052	0.609719	MED23	-0.0077308	0.000196307	0.581108	0.559555	CEP68	0.0152933	0.00115357	0.652511	0.805852	LANCL3	-0.0318819	0.00243936	0.518593	0.427759
RNF2	-0.0303611	0.0011638	0.373478	0.642975	ANXA11	-0.0157165	0.000628573	0.530744	0.477646	MAGEH1	0.0391153	0.00368011	0.519065	0.454422	CCDC97	0.0167632	0.00290065	0.75561	0.999617	PTP4A1	0.0247789	0.00175822	0.554558	0.499339	GTPBP8	0.0183551	0.000965983	0.554808	0.497736	ZFAND6	0.0138784	0.00117054	0.685003	0.932855	MEAF6	-0.0124038	0.000676191	0.63336	0.761889	RPTOR	0.00866013	0.000687851	0.741249	0.99936	POLR3D	-0.0149024	0.000758328	0.588397	0.609879	EID2B	0.00971611	0.000310369	0.581284	0.559647	PURB	0.0120666	0.000719613	0.652843	0.805852	FUBP3	-0.0140827	0.000476066	0.518645	0.427759
RNF20	-0.000503585	0.000360177	0.978831	0.790948	ARPC2	0.0173943	0.000769993	0.530758	0.477646	CRIPT	-0.0300584	0.00217381	0.519124	0.454422	NDUFA1	0.0119846	0.00148477	0.755783	0.999617	PIGV	-0.0177461	0.000902388	0.554686	0.499379	SMURF2	0.0205678	0.0012132	0.554853	0.497736	SMG7	0.00572996	0.000199614	0.685065	0.932855	CHCHD4	0.017545	0.00135419	0.633522	0.761889	DHX16	0.00810804	0.000604693	0.74161	0.99936	MAU2	0.013492	0.00062223	0.58859	0.609879	GTF2F1	0.00751304	0.000185681	0.58139	0.559649	KIAA1191	-0.00849242	0.000356571	0.6529	0.805852	THG1L	0.0202151	0.000981837	0.518834	0.42785
RNF214	0.00335912	0.00124945	0.92429	0.781821	SGK223	-0.0325421	0.00269514	0.530766	0.477646	HYPK	-0.0193715	0.000903021	0.519163	0.454422	CDKN2D	-0.0105999	0.00116164	0.755797	0.999617	MNF1	-0.0369559	0.00392225	0.555133	0.499675	RNMT	0.0166973	0.00079962	0.554869	0.497736	GLRX2	-0.0175469	0.00187258	0.685118	0.932855	CHMP2B	-0.0169356	0.00126236	0.633603	0.761889	DDR1	-0.0172152	0.00272641	0.741628	0.99936	KHK	0.0195721	0.00130986	0.588656	0.609879	APOO	-0.0201334	0.00133452	0.581544	0.559672	CXCR6	0.0295207	0.00431147	0.653008	0.805852	PTP4A1	-0.0261758	0.00165032	0.519353	0.428172
RNF215	0.0263699	0.00180656	0.534985	0.6903	CD99L2	0.0173952	0.000770261	0.530807	0.477646	SPN	-0.0336903	0.0027445	0.520165	0.455193	MAR7	0.00766934	0.000609062	0.755982	0.999617	TBC1D5	0.0180319	0.000934765	0.555337	0.499768	KDM1A	0.00942596	0.000255147	0.55512	0.497858	ACSL3	0.0200639	0.00244915	0.685166	0.932855	SLC38A1	-0.012396	0.000676896	0.633752	0.761889	RBM25	-0.00689182	0.000437141	0.741682	0.99936	RMDN1	-0.0233635	0.00186663	0.58867	0.609879	AHR	-0.016955	0.000946795	0.581617	0.559672	SLC25A38	-0.0113585	0.000638352	0.653025	0.805852	ARL8B	-0.0196357	0.000929444	0.519529	0.428249
RNF216	-0.00790571	0.00039583	0.6911	0.740773	MOAP1	0.020168	0.00103608	0.530943	0.47768	ZNF329	-0.0255076	0.00157363	0.520217	0.455193	WDR76	-0.0107118	0.00118836	0.756003	0.999617	MTFP1	0.0224448	0.00145	0.555573	0.499788	MAD2L2	-0.0187089	0.00100581	0.555247	0.4979	CPD	-0.0161955	0.0015966	0.685243	0.932855	PHKB	0.0177799	0.00139319	0.633827	0.761889	WDR4	-0.0118851	0.00130132	0.741804	0.99936	SRF	-0.0141906	0.000689028	0.588779	0.609879	TLR6	0.0190348	0.00119527	0.581925	0.559683	SNRNP200	-0.00760177	0.000286359	0.653273	0.805852	PAPD7	0.0149933	0.000542684	0.519827	0.428433
RNF219	-0.00761025	0.00159706	0.848971	0.769623	RCAN1	-0.0310273	0.00245448	0.531135	0.477783	NUCB1	0.01589	0.000611507	0.520501	0.455335	KIAA0391	-0.0130793	0.00177267	0.756066	0.999617	ITGB3BP	-0.0281675	0.0022854	0.555723	0.499788	TAB1	0.0155045	0.000691421	0.555433	0.497942	RNF170	-0.0179839	0.00197061	0.68539	0.932855	ZNF282	-0.0103207	0.000469482	0.633846	0.761889	SIRT1	-0.0100992	0.000940011	0.741855	0.99936	VPS13D	0.0233584	0.00186695	0.588782	0.609879	COA4	0.0142065	0.000665881	0.581948	0.559683	HEATR6	0.00969189	0.000465826	0.653394	0.805852	SLC2A11	0.0453426	0.0049714	0.52017	0.428633
RNF220	0.00228228	0.000554833	0.922812	0.781821	SAP18	-0.016255	0.000674174	0.531289	0.477783	HAUS2	-0.0182646	0.000808238	0.52058	0.455335	SARS2	0.0103619	0.00111324	0.756135	0.999617	IRF7	0.0319027	0.00293491	0.555939	0.499788	ANKRD16	0.0330083	0.00313447	0.555474	0.497942	TEX261	-0.011343	0.000784475	0.68549	0.932855	SCFD2	-0.0213009	0.00200021	0.633876	0.761889	MAPK7	0.00876315	0.00070808	0.741913	0.99936	PPP2CB	-0.0230966	0.00182598	0.588848	0.609879	TRPC1	-0.0156528	0.000808484	0.581976	0.559683	HCN3	0.0177145	0.00155697	0.653474	0.805852	GINM1	-0.0194667	0.000917033	0.520332	0.428704
RNF25	0.0355467	0.00132593	0.328966	0.623315	IRF4	-0.0300199	0.00230013	0.531355	0.477783	ZCCHC4	0.0206022	0.00102889	0.520687	0.455335	ALDH4A1	-0.00976991	0.000989821	0.756153	0.999617	ADAT1	-0.0289859	0.00242296	0.555953	0.499788	MAP2K2	0.0125906	0.000456301	0.555582	0.497947	SPHK2	-0.0140556	0.0012054	0.685594	0.932855	CISD1	-0.0154058	0.00104789	0.634136	0.761954	TRIM22	0.00773377	0.000552021	0.742031	0.99936	ZNF28	-0.03296	0.00372348	0.589095	0.610016	GPR183	-0.0194216	0.00124568	0.582127	0.559683	GINS4	-0.0221983	0.00244524	0.653497	0.805852	MCPH1	-0.0193291	0.000906105	0.52079	0.42901
RNF26	-0.02522	0.00115407	0.457854	0.663996	RWDD1	-0.0174622	0.000778384	0.531382	0.477783	ERC1	0.0314807	0.00240284	0.520732	0.455335	LIN7C	0.0104511	0.0011328	0.756169	0.999617	SLA2	0.0191582	0.00105894	0.55604	0.499788	TUFM	0.0132494	0.000505768	0.555767	0.497991	HEXA	0.00678159	0.000280673	0.685631	0.932855	CLSTN3	0.0271403	0.00325356	0.634208	0.761954	NUDT19	0.0131354	0.00159302	0.742077	0.99936	CNOT6L	-0.0144118	0.000713175	0.589431	0.610208	FAM103A1	0.010765	0.000382713	0.582133	0.559683	MUTYH	0.0123065	0.000752218	0.653642	0.805852	SPRTN	0.020376	0.00100796	0.521005	0.429101
RNF31	0.0297441	0.000522023	0.192973	0.553658	GSK3A	-0.0107732	0.000296611	0.53162	0.47789	CXorf65	0.0246799	0.00147749	0.52083	0.455338	CAMK2G	-0.0125691	0.00164058	0.75632	0.999617	PRDM4	0.0185884	0.000996887	0.556041	0.499788	ZNF133	-0.0310306	0.00277543	0.555853	0.497991	THEM4	0.0250783	0.00385347	0.686218	0.933104	PRKAR2A	0.0152264	0.00102463	0.634304	0.761954	FAM118B	-0.0124114	0.00142231	0.742083	0.99936	MED15	0.010759	0.000397878	0.589622	0.610278	NUPL1	-0.00524922	9.10963e-05	0.582335	0.559754	PITRM1	0.0100033	0.000497165	0.653697	0.805852	TBC1D22B	-0.0191481	0.000890358	0.521057	0.429101
RNF34	0.00434145	0.000716738	0.871177	0.773424	PPP2R5A	-0.0121454	0.000377532	0.53192	0.47807	MCRS1	0.0173	0.00072656	0.520994	0.455402	TRERF1	-0.0123861	0.00159661	0.756576	0.999617	NDUFB7	0.0193731	0.00108285	0.556043	0.499788	BLM	-0.0238339	0.00163822	0.555959	0.497991	TPRKB	0.0157243	0.00151609	0.68633	0.933104	MAPKBP1	0.0142268	0.000895148	0.634424	0.761954	CARD6	-0.0132775	0.00162797	0.742099	0.99936	ARMCX5	-0.0138934	0.000665329	0.590141	0.610591	TMEM65	-0.0178174	0.00105217	0.582807	0.560043	TFPT	-0.010744	0.000574384	0.653941	0.805852	BCR	0.0377121	0.00346115	0.521511	0.429295
RNF38	-0.0195403	0.000501418	0.382864	0.645352	PLEKHA8	0.0505842	0.00655543	0.532127	0.478172	GIT1	0.0171379	0.000713845	0.521237	0.455533	EHMT1	-0.00844624	0.000743153	0.75669	0.999617	DNAJC25	-0.0190595	0.00104876	0.556171	0.499797	TMEM50A	0.0195065	0.00109767	0.556018	0.497991	TMED7	0.0156002	0.00149354	0.686459	0.933104	BCORL1	0.0211845	0.00198526	0.634463	0.761954	WDR67	0.0157073	0.00227926	0.74215	0.99936	PSMB4	-0.0134065	0.000620211	0.590353	0.610591	UCN	-0.024263	0.00195136	0.582828	0.560043	ZNF234	-0.0199847	0.00198822	0.654014	0.805852	ZNF707	-0.019149	0.000892529	0.521546	0.429295
RNF40	0.0351681	0.00038308	0.0723647	0.427597	RAP1B	-0.0223181	0.00127742	0.532338	0.47829	IP6K1	0.0130509	0.000414904	0.521707	0.455864	PANX1	0.0101574	0.00107493	0.756707	0.999617	MT1E	-0.0415186	0.00497995	0.556302	0.499797	KCTD21	-0.0555543	0.00890736	0.556109	0.497991	PSMG3	-0.0109048	0.000730184	0.686542	0.933104	TIGD7	-0.0297139	0.00391004	0.63465	0.762053	MTR	-0.0132614	0.0016291	0.742488	0.99936	HMG20A	0.0139807	0.000674868	0.59046	0.610591	CD68	0.0196377	0.00128093	0.583216	0.560259	HERC1	0.0150211	0.00112339	0.654036	0.805852	FAM134A	0.00990122	0.000238622	0.521546	0.429295
RNF41	0.0194475	0.000651627	0.446154	0.661018	ZNF541	0.0599791	0.009239	0.532625	0.478447	ITGA1	0.0413387	0.00416456	0.521797	0.455871	KRCC1	-0.0182322	0.0034641	0.756734	0.999617	DLG1	-0.0175327	0.000888625	0.55643	0.499797	PMEL	-0.0402924	0.00468681	0.556162	0.497991	BCL6	0.0186868	0.0021446	0.686568	0.933104	BLCAP	-0.0133626	0.00079164	0.634838	0.762155	PRKDC	-0.00927721	0.0007983	0.742649	0.99936	HNRPDL	-0.0129973	0.000583387	0.590498	0.610591	TUT1	-0.0112895	0.000423392	0.583239	0.560259	COQ10B	0.0126501	0.00079778	0.654247	0.805852	ZBTB22	-0.0231399	0.00130387	0.521633	0.429299
RNF44	0.0153523	0.000502472	0.493417	0.679196	SC5DL	0.044968	0.00519549	0.532717	0.478447	ELMO1	-0.0205397	0.00103031	0.52224	0.456117	IL10	-0.0332494	0.0115379	0.756909	0.999617	TRUB1	0.0199843	0.00115453	0.556432	0.499797	TCEAL1	0.0245012	0.00173549	0.556443	0.498	UBTD2	0.023947	0.00352354	0.686637	0.933104	ATP1B3	-0.018899	0.00158995	0.635525	0.762708	TMEM41B	-0.0105625	0.00103583	0.742771	0.99936	RCHY1	-0.0148521	0.000761806	0.590506	0.610591	SFXN4	0.0120109	0.000479438	0.583321	0.560272	MED27	-0.0135698	0.00091809	0.654263	0.805852	POLR2J	-0.0160113	0.000624593	0.521743	0.429333
RNF5	0.00765736	0.00146677	0.841528	0.768456	GPR155	0.0355746	0.00325253	0.532774	0.478447	TMEM173	0.0166103	0.000673933	0.52228	0.456117	CCR5	-0.0184678	0.00356285	0.75702	0.999617	MKNK2	0.0186026	0.00100133	0.556614	0.499797	AVIL	0.0347834	0.00349971	0.556552	0.498	CD63	-0.0148204	0.0013507	0.686761	0.933104	SHFM1	0.0143581	0.000917747	0.635532	0.762708	CREB1	0.007463	0.000517722	0.742917	0.99936	RNF181	-0.0132507	0.000606515	0.590546	0.610591	EMP3	-0.0118688	0.000469064	0.583682	0.56055	SBNO2	0.012208	0.000743584	0.654375	0.805852	ABCG1	-0.0460795	0.00517606	0.521858	0.429377
RNF6	-0.0405288	0.000867336	0.168771	0.533456	SMCHD1	-0.0172409	0.000765129	0.533091	0.478504	ZNF32	0.0260369	0.00165892	0.522654	0.45631	KIN	0.0106655	0.00119055	0.757241	0.999617	GTF2B	0.020059	0.00116437	0.556637	0.499797	OVCA2	0.0205964	0.00122718	0.556568	0.498	ZNF420	0.0137836	0.00116908	0.686855	0.933104	ZNF622	-0.0115784	0.000597154	0.635636	0.76272	SORBS1	0.0135943	0.00171814	0.742938	0.99936	ZNF557	-0.0208797	0.00150655	0.59062	0.610591	PPIE	0.00696132	0.00016167	0.584041	0.560822	BBS4	0.0173815	0.00150751	0.654391	0.805852	KLHDC2	0.0159827	0.000623609	0.52216	0.429556
RNF7	0.00500743	0.00069934	0.849817	0.769759	FIZ1	-0.0220789	0.00125507	0.533137	0.478504	DNAJC21	-0.0147247	0.000531135	0.522877	0.45631	C17orf85	-0.00663426	0.000460946	0.757317	0.999617	CCDC51	-0.0259227	0.00194588	0.556764	0.499797	TTC17	0.0122534	0.000434548	0.556658	0.498	BBS9	0.0202071	0.00251457	0.686971	0.933104	HSPA4	0.00973133	0.000422273	0.635813	0.762789	PRELID1	-0.00890226	0.000737411	0.743042	0.99936	ELAC2	-0.018248	0.00115304	0.590995	0.610781	RUNX3	0.0107066	0.00038279	0.584218	0.560891	TRIT1	-0.0122846	0.000753997	0.6546	0.805985	TBL3	-0.0161402	0.000636739	0.522415	0.429613
RNF8	-0.00301169	0.000595089	0.901744	0.778769	RPF2	-0.0296381	0.0022621	0.533184	0.478504	INTS6	0.0140409	0.000483436	0.523087	0.45631	EARS2	0.0146289	0.00224728	0.757632	0.999617	DYNLRB1	0.0175157	0.000888577	0.556802	0.499797	MKNK2	0.0185687	0.000997944	0.556668	0.498	PDIA6	0.0116878	0.000842155	0.687131	0.933104	ZDHHC21	-0.0309638	0.00427852	0.635944	0.76281	SEPT3	-0.0108118	0.00108886	0.743175	0.99936	ZNF707	0.016361	0.000927567	0.591128	0.610781	TPM4	0.0098328	0.000323667	0.58469	0.561151	CCDC134	-0.0184015	0.00169368	0.65478	0.806078	SNAP47	0.0154029	0.000580058	0.522471	0.429613
RNFT1	-0.0266606	0.000818877	0.351508	0.634136	LMO4	-0.0200639	0.00103698	0.533246	0.478504	ADPRHL2	0.017835	0.000780103	0.523113	0.45631	PCNP	-0.00842592	0.000745829	0.757679	0.999617	TRIM38	0.0149691	0.000649922	0.55709	0.49983	EP300	-0.0157787	0.000720689	0.556696	0.498	RPS20	0.0161071	0.00160054	0.687235	0.933104	MPND	-0.0171503	0.00131401	0.636125	0.76281	PAGR1	0.0130855	0.00159579	0.743237	0.99936	NCF1	-0.0420559	0.00613107	0.591195	0.610781	JAGN1	-0.0104993	0.00036926	0.584806	0.561151	CSRNP2	0.010449	0.000547683	0.655244	0.806297	TALDO1	0.0164158	0.000659533	0.522686	0.429613
RNH1	0.0416989	0.000578843	0.0830637	0.443138	TFEB	-0.023202	0.00138711	0.533301	0.478504	SLC11A1	0.0566293	0.0078656	0.523135	0.45631	SRSF1	0.00446149	0.000209413	0.757851	0.999617	ZFYVE26	0.0167353	0.000812489	0.557125	0.49983	TRAK2	-0.0183199	0.00097402	0.557203	0.498393	GPR155	-0.023549	0.00342759	0.687512	0.933104	C19orf6	0.0159644	0.00114022	0.636371	0.76281	EIF2S1	0.00754606	0.000531454	0.743417	0.99936	FAM49B	0.0132347	0.00060722	0.591211	0.610781	SEC14L1	0.0125155	0.000525196	0.584984	0.561151	HERC3	0.010867	0.000592419	0.655257	0.806297	PATZ1	-0.0174074	0.000741643	0.522693	0.429613
RNMT	-0.0301519	0.000813123	0.290333	0.603399	ANKRD10	0.0104615	0.000282803	0.533884	0.478956	EIF2S1	-0.0150955	0.000559228	0.523253	0.45631	ZC3H10	0.0094163	0.000932843	0.757853	0.999617	PHF5A	0.0175807	0.000896746	0.557147	0.49983	FTH1	0.0269841	0.00211488	0.557361	0.498454	SEPHS2	0.0154128	0.00146835	0.687519	0.933104	SNX20	-0.0140602	0.000884753	0.63643	0.76281	RBBP9	0.0124101	0.00143741	0.743418	0.99936	TMEM203	-0.0214597	0.00159963	0.591576	0.611046	PION	-0.0128732	0.000555915	0.585076	0.561151	KLHL18	-0.0174821	0.00153378	0.655318	0.806297	ANKH	0.0198605	0.000965464	0.522706	0.429613
RNMTL1	-0.0225569	0.00132553	0.535545	0.6903	TSPAN31	-0.0171723	0.000762432	0.534	0.478981	ETFB	-0.0200319	0.000985066	0.523313	0.45631	ZDHHC20	-0.00831355	0.000727386	0.757892	0.999617	CTSW	0.0267498	0.00207966	0.557489	0.50008	POLR2E	-0.0174878	0.000889508	0.557638	0.498633	TMED5	0.0111448	0.000769162	0.687796	0.933104	SEPT9	-0.0209178	0.00195864	0.636464	0.76281	FBXW4	-0.00699365	0.000456616	0.743451	0.99936	DGKH	0.0406382	0.00575153	0.592062	0.611421	RPS27	0.014131	0.000670166	0.585161	0.561151	SCRN3	-0.0158959	0.00126857	0.655381	0.806297	DYNLT3	-0.0227485	0.0012678	0.522893	0.429613
RNPC3	0.0071835	0.00160154	0.857544	0.771162	PHPT1	0.0269506	0.00187849	0.53406	0.478981	AIM2	0.0266414	0.00174273	0.523357	0.45631	U2AF2	0.0058299	0.000357708	0.757896	0.999617	RAB6A	0.0186216	0.00100889	0.557696	0.500169	FUBP3	0.0131564	0.000504333	0.557983	0.498852	ERCC6L2	0.0106135	0.000697702	0.687821	0.933104	RPL31	0.018078	0.0014633	0.636506	0.76281	ELOF1	-0.0110079	0.0011339	0.743743	0.99936	ALG3	-0.014175	0.000700711	0.592309	0.611492	RNMTL1	0.0113709	0.000434155	0.585257	0.561151	ITM2A	0.017645	0.00156403	0.655475	0.806297	SRR	-0.0246276	0.00148613	0.522926	0.429613
RNPEP	0.0535521	0.000479077	0.0144187	0.291185	MRPL39	-0.0163243	0.000690906	0.534569	0.479337	ARHGEF6	0.0229445	0.00129326	0.523459	0.45631	STAT5A	0.0117541	0.0014541	0.757899	0.999617	EIF1	-0.0256262	0.00191201	0.557839	0.500213	HACE1	0.0151314	0.00066808	0.558268	0.49896	NSUN2	-0.0074285	0.000342169	0.687987	0.933104	GRPEL2	-0.0184236	0.00152114	0.636656	0.76281	ALKBH6	-0.0112246	0.00118104	0.743958	0.99936	DIP2B	-0.0195662	0.00133568	0.592392	0.611492	AP5B1	0.00990837	0.000329759	0.585315	0.561151	TADA2A	-0.0153106	0.00118121	0.655972	0.806727	GHRL	0.0750295	0.0137947	0.522943	0.429613
RNPS1	-0.0294787	0.00042101	0.150807	0.526486	C9orf123	0.0346078	0.00310694	0.534679	0.479337	GLT8D1	0.0159244	0.00062311	0.523511	0.45631	ZNF775	-0.0193347	0.00393657	0.75796	0.999617	IL10	0.0593397	0.0102582	0.557956	0.500248	DNAJA1	-0.0226535	0.00149768	0.558303	0.49896	CNIH	0.0132514	0.00108981	0.68812	0.933104	PPRC1	-0.0103407	0.00048008	0.636964	0.76281	SNX14	0.0127598	0.00152694	0.744019	0.99936	SVIP	-0.0207029	0.0014969	0.592582	0.611492	CD2AP	0.0133879	0.000602082	0.585333	0.561151	GRWD1	-0.0119556	0.000720932	0.656123	0.806727	DHX30	0.0126479	0.000392135	0.523014	0.429613
ROCK1	-0.0328206	0.000590741	0.176902	0.543349	SH2D2A	-0.0231388	0.0013891	0.534711	0.479337	ZNF79	-0.0228862	0.00128738	0.52357	0.45631	ZEB2	-0.0134518	0.00190811	0.758121	0.999617	FANCM	-0.0191953	0.00107418	0.558094	0.500285	DNAJC27	0.0228626	0.00152759	0.558578	0.49896	MOB3A	0.0163201	0.00165347	0.688162	0.933104	CPSF2	-0.0157921	0.00112023	0.637049	0.76281	KIAA0196	-0.00694252	0.000452067	0.744028	0.99936	RBM25	-0.0113623	0.000451023	0.592639	0.611492	MDP1	-0.0138198	0.000641633	0.585355	0.561151	TMEM65	-0.0216433	0.00236288	0.65614	0.806727	PON2	-0.0275065	0.00185777	0.523361	0.429826
ROGDI	0.0816735	0.00118009	0.0174299	0.303074	PPP4R2	-0.0123287	0.000395005	0.535047	0.47953	ATP5G2	-0.0215967	0.00114669	0.523623	0.45631	MSH6	0.00776582	0.000636316	0.75819	0.999617	MRPS5	0.0104352	0.00031772	0.558257	0.500352	AHSA1	-0.0196028	0.00112372	0.5587	0.49896	UGGT1	0.0103836	0.000669435	0.688184	0.933104	DPF3	0.0313888	0.00443472	0.637392	0.76281	PSMC6	-0.00690953	0.00044783	0.744041	0.99936	ZBTB45	-0.0233224	0.00190216	0.592824	0.611492	DHX33	0.00827891	0.000230703	0.58571	0.561406	RSPRY1	0.010089	0.000514039	0.656329	0.806791	SMTNL1	-0.0250603	0.0015428	0.523464	0.429844
ROMO1	-0.0187956	0.00138448	0.61346	0.7159	CENPM	-0.0328757	0.00280914	0.535072	0.47953	CDK5R1	0.03295	0.00266968	0.52366	0.45631	FAM203A	0.0171673	0.00311013	0.758211	0.999617	ACTR10	0.0135637	0.000538186	0.558768	0.500475	PIGH	-0.0257534	0.00194127	0.558877	0.49896	RNF139	-0.0115949	0.0008352	0.688266	0.933104	RDX	-0.0160806	0.00116517	0.637574	0.76281	L3MBTL3	0.00854817	0.000686029	0.744149	0.99936	BCAS2	-0.0164112	0.000942756	0.593002	0.611492	CD80	-0.018543	0.00115819	0.585845	0.56146	LHPP	-0.0185036	0.00173213	0.656612	0.807001	TIGIT	-0.0264085	0.00171521	0.523698	0.429953
ROR2	0.148276	0.00650621	0.0660236	0.41631	BRPF3	0.0151507	0.000597094	0.535239	0.479531	ARL5B	0.0302427	0.00225358	0.524082	0.456585	FASTKD1	-0.0157735	0.00262662	0.758256	0.999617	IVNS1ABP	0.0171911	0.000864792	0.558826	0.500475	ZNF597	-0.0300198	0.00263945	0.559005	0.49896	CHST12	-0.0155298	0.00149828	0.688267	0.933104	BRD9	0.0124824	0.000702629	0.637708	0.76281	TMEM50A	-0.0102671	0.000989682	0.744151	0.99936	CHD6	0.0164822	0.000951562	0.593125	0.611492	FHL3	-0.0214849	0.00155676	0.586077	0.561565	UBL3	0.0126174	0.000805961	0.656726	0.807001	PFDN5	0.0198503	0.000969388	0.523763	0.429953
RORA	0.0160634	0.00192379	0.714191	0.742735	SNRPG	-0.0173255	0.000780936	0.535272	0.479531	COX5A	-0.0222008	0.00121584	0.524325	0.45662	FAM105A	0.00970926	0.000995963	0.758345	0.999617	ANKRD16	0.0327679	0.00314301	0.558891	0.500475	MRPL11	0.0201651	0.00119275	0.5593	0.49896	CACYBP	0.0137632	0.00117994	0.688662	0.933104	NIPAL1	0.0550315	0.0136749	0.637928	0.76281	WIPF1	0.00784401	0.000577945	0.74421	0.99936	RBL1	0.0245243	0.00210756	0.5932	0.611492	GIMAP8	0.00997436	0.000335652	0.586147	0.561565	FPGS	-0.0132753	0.000893596	0.656975	0.807122	BOD1	0.0370572	0.00338201	0.523986	0.42999
RORC	0.207612	0.00644977	0.00973471	0.265703	PPARA	0.0195344	0.000993021	0.535323	0.479531	GDI2	0.0184274	0.000837691	0.524332	0.45662	ZC3H4	0.00804105	0.000684107	0.758514	0.999617	ZNF324	0.0238665	0.00166763	0.558925	0.500475	HYLS1	0.0281683	0.00232826	0.559373	0.49896	CRIM1	0.0169302	0.00178579	0.688691	0.933104	COBRA1	0.0118432	0.000633624	0.638003	0.76281	TBXA2R	-0.0246195	0.00569771	0.744304	0.99936	NOL7	-0.0128822	0.000582106	0.593384	0.611492	GSTM2	-0.0263363	0.00234256	0.586346	0.561594	ST14	-0.0231717	0.0027238	0.657051	0.807122	PARP9	0.0316922	0.00247441	0.524051	0.42999
RP2	-0.0259057	0.00182759	0.54453	0.69442	FAM207A	-0.0124848	0.000405848	0.53544	0.479558	ZNF613	-0.0444624	0.00487835	0.524395	0.45662	C1GALT1	-0.0073426	0.000570516	0.758532	0.999617	TPTE2	-0.0500624	0.00733875	0.55896	0.500475	PXMP4	0.0188986	0.00104817	0.559399	0.49896	RSPRY1	0.0102508	0.000655125	0.688794	0.933104	CHMP5	0.0122374	0.000676885	0.638097	0.76281	FAM213A	-0.0115326	0.00125068	0.744346	0.99936	GPKOW	0.0152671	0.000817753	0.593423	0.611492	WARS	0.0107169	0.000388283	0.58653	0.561594	GSKIP	0.0141408	0.00101716	0.657489	0.807309	ZNHIT1	-0.0152341	0.000572078	0.524173	0.42999
RP9	-0.0272732	0.00119556	0.430246	0.657734	EIF2AK3	-0.0162679	0.000690389	0.535828	0.479794	ZNF784	-0.0259136	0.0016581	0.524522	0.456647	XRCC6BP1	-0.0104235	0.0011513	0.758692	0.999617	FNBP4	-0.0131252	0.000504585	0.559017	0.500475	ZNF615	0.0189133	0.00105008	0.559452	0.49896	UQCRHL	0.0218192	0.00297145	0.688956	0.933104	PTER	-0.0245978	0.00273496	0.638105	0.76281	C14orf101	0.0177789	0.00297255	0.744354	0.99936	AGPAT6	-0.0119429	0.000500423	0.593428	0.611492	MSL2	-0.00922146	0.000287498	0.586542	0.561594	C11orf84	0.0119331	0.000724795	0.657587	0.807309	ALKBH1	-0.0262479	0.00169845	0.524192	0.42999
RPA2	-0.0222806	0.000848239	0.444265	0.661018	PLEKHA3	-0.0119025	0.000370031	0.536078	0.479808	ANXA11	-0.015936	0.000627393	0.52463	0.456662	ADAT3	0.0128262	0.00174616	0.758888	0.999617	RNF181	0.0145865	0.000623253	0.559034	0.500475	MIER1	-0.0128035	0.000481293	0.559482	0.49896	UBE4B	0.00714566	0.000318705	0.688961	0.933104	WBP11	-0.014355	0.000933034	0.638388	0.76281	CD46	-0.00650837	0.000398444	0.744384	0.99936	TGFBRAP1	0.0140563	0.000693561	0.593522	0.611492	CD74	-0.0169273	0.000969769	0.586738	0.561594	ENSA	-0.00918693	0.000430211	0.65782	0.807309	RPS4X	-0.0253122	0.00158061	0.524337	0.430043
RPA3	-0.0522032	0.00149482	0.176948	0.543349	UPF3B	0.0160405	0.00067207	0.536085	0.479808	PPIL3	-0.0216951	0.00116338	0.524735	0.456688	MRPL10	0.00999153	0.00106048	0.758982	0.999617	MYH9	-0.017178	0.000864786	0.559125	0.500482	PPP2CA	0.017741	0.000924208	0.55951	0.49896	HSD17B7	-0.011726	0.000858281	0.68897	0.933104	PRKD2	0.0137072	0.000850892	0.638421	0.76281	KARS	-0.00785864	0.00058098	0.744396	0.99936	ANAPC1	-0.0132393	0.000615372	0.59355	0.611492	WHSC1	0.0107994	0.000394842	0.586795	0.561594	POGLUT1	-0.0128296	0.000839017	0.657822	0.807309	RPN2	-0.0195269	0.00094161	0.524547	0.430074
RPAIN	0.0140945	0.000724055	0.600419	0.712613	LRRC40	-0.0230054	0.00138256	0.536107	0.479808	RPLP0	-0.0269249	0.00179586	0.525196	0.456966	FIS1	0.00703745	0.000526185	0.759001	0.999617	MIB1	-0.0198867	0.00116154	0.559553	0.500633	THAP1	0.0186532	0.00102186	0.559543	0.49896	ATP5E	-0.0150645	0.00141735	0.68905	0.933104	BCL6	0.0209616	0.00199126	0.638539	0.76281	SLC20A1	0.00747406	0.000525929	0.744495	0.99936	MED29	-0.0113441	0.000452468	0.593822	0.611492	COASY	0.00769376	0.000200473	0.586861	0.561594	ZNF621	-0.0172673	0.00151992	0.657833	0.807309	ZNF420	-0.0216722	0.00116027	0.524617	0.430074
RPAP1	-0.0200868	0.000903906	0.504061	0.681917	TACC3	0.0136168	0.000485515	0.53659	0.480211	LSM7	-0.0231747	0.00133306	0.525606	0.45725	SF3A1	-0.00708755	0.000534308	0.759133	0.999617	PSKH1	0.0183131	0.000985659	0.559685	0.500633	ZBTB22	0.0217087	0.0013845	0.559605	0.49896	C8orf40	0.0107571	0.000723973	0.689309	0.933104	ATP6AP2	-0.0164609	0.00122798	0.638541	0.76281	LCOR	0.00999087	0.000940914	0.744645	0.99936	MAT2A	0.0181216	0.00115478	0.593847	0.611492	TCF7	0.0168686	0.000964139	0.58695	0.561594	APH1A	-0.0108157	0.000596402	0.657854	0.807309	CASP3	-0.0240745	0.00143217	0.524679	0.430074
RPAP2	-0.0154363	0.000734062	0.568853	0.701652	SMARCC1	0.0152455	0.000609184	0.536784	0.480302	PURA	0.0204668	0.00104097	0.525851	0.457257	GTF3C2	0.00426811	0.000193766	0.759134	0.999617	VEGFA	0.0718171	0.0151699	0.559832	0.500633	GTF3C5	0.0141644	0.000589637	0.559677	0.49896	GTDC1	-0.0127493	0.00101782	0.689435	0.933104	APBA2	0.0216327	0.0021258	0.638934	0.76281	FAM222B	0.0119208	0.00134207	0.744879	0.99936	CYTH1	-0.0143007	0.000720019	0.594069	0.611492	FBXL15	-0.0135929	0.000626047	0.586951	0.561594	FARS2	0.0201931	0.00208307	0.658172	0.807464	TIAM2	0.0605524	0.00906673	0.524825	0.430074
RPAP3	-0.0292167	0.00102723	0.361987	0.637443	ERAP1	-0.0111644	0.000326986	0.536967	0.480386	RAF1	-0.0115926	0.000334046	0.5259	0.457257	EIF6	0.00823032	0.000720544	0.75914	0.999617	BCL7B	0.0200009	0.0011774	0.559967	0.500633	SLC17A5	0.0213361	0.00133831	0.559742	0.49896	C9orf3	-0.0222086	0.00309148	0.689578	0.933104	ABCA3	0.0223938	0.00227843	0.638964	0.76281	NT5DC3	-0.0187103	0.00330644	0.744888	0.99936	WBP11	-0.0170073	0.00101872	0.594134	0.611492	ZNF354A	-0.00955189	0.00030933	0.587062	0.561608	ZNF839	0.0145952	0.0010901	0.658448	0.807464	UBR1	-0.018707	0.000865491	0.524856	0.430074
RPE	-0.0290682	0.00243583	0.55588	0.698062	NUCB1	0.0152663	0.000611956	0.537152	0.480486	RWDD1	-0.01768	0.000777555	0.526054	0.457257	PRPS1	-0.00890858	0.000847743	0.759629	0.999617	LHPP	-0.02822	0.00234422	0.559993	0.500633	ABCA5	-0.020751	0.00126616	0.55978	0.49896	SLAIN1	0.0253028	0.0040143	0.689629	0.933104	CCDC167	0.0271436	0.00335133	0.639158	0.76281	ATG14	0.00987005	0.000922158	0.745162	0.99936	DNMT1	0.0118177	0.000492047	0.594202	0.611492	USP11	0.00938962	0.000299448	0.587399	0.561798	BLOC1S1	-0.0124314	0.000790835	0.65845	0.807464	HADHA	-0.0103306	0.000264161	0.525032	0.430146
RPF1	-0.0380749	0.00102679	0.234745	0.572094	DNAJA4	0.0198931	0.00104004	0.537336	0.480591	ECHS1	0.0289673	0.00208754	0.526079	0.457257	RBMS1	-0.00663286	0.000469989	0.759639	0.999617	ARHGAP15	-0.0195851	0.00112944	0.560052	0.500633	GOLGB1	0.0216373	0.00137735	0.559881	0.49896	THAP11	-0.0124914	0.000978899	0.689712	0.933104	NDUFB7	-0.0144563	0.000950977	0.639224	0.76281	C12orf49	0.0110793	0.00116323	0.745296	0.99936	RHBDD2	0.0162523	0.000931004	0.594279	0.611492	ZNF574	0.00985973	0.000330483	0.587568	0.561851	KLF4	0.0456449	0.0106913	0.65889	0.807464	CBR1	0.0275738	0.00188361	0.525212	0.430222
RPF2	-0.113983	0.00245591	0.0214464	0.314782	PSME1	0.0197859	0.0010293	0.537421	0.480597	RNMT	-0.0172208	0.000737904	0.526114	0.457257	SLC35E3	0.0124086	0.00164797	0.759858	0.999617	AIDA	-0.0194656	0.00111631	0.560158	0.500633	EPC2	0.0177187	0.000923838	0.559924	0.49896	PSMD10	0.0151049	0.00143509	0.690093	0.933104	TNIK	0.0147512	0.000990679	0.639309	0.76281	NENF	0.0228103	0.00493438	0.74539	0.99936	IMP3	-0.0209936	0.00155377	0.594317	0.611492	STAM2	0.0091398	0.000284229	0.58773	0.56187	PTBP2	0.0124606	0.000797826	0.659106	0.807464	ZNF212	-0.0189549	0.00089163	0.525567	0.430385
RPGR	-0.0510504	0.00142879	0.176835	0.543349	VIPR1	0.0273967	0.00197571	0.537654	0.480707	SLC20A2	-0.0294161	0.00215406	0.526208	0.457257	SLC20A1	0.00720711	0.000556383	0.759951	0.999617	SBF1	-0.0149985	0.000663407	0.560354	0.500633	ITGAM	-0.0391651	0.0045145	0.559961	0.49896	NDRG2	0.0156689	0.00154446	0.690112	0.933104	RSG1	0.0267453	0.00325669	0.639311	0.76281	ID3	-0.0266641	0.00674413	0.745418	0.99936	MRRF	-0.0201802	0.00143603	0.59436	0.611492	RABL2B	-0.0110676	0.000416835	0.587758	0.56187	FIBP	0.0182083	0.00170497	0.659233	0.807464	NUFIP2	0.0162764	0.000657538	0.525595	0.430385
RPIA	-0.0728564	0.00157057	0.0660041	0.41631	GLRX3	-0.0137744	0.000499864	0.537833	0.480785	LRRC40	-0.0235731	0.00138332	0.526208	0.457257	PIBF1	-0.0145938	0.00228167	0.759969	0.999617	SF3B4	0.0217516	0.00139537	0.560364	0.500633	AIDA	-0.0194407	0.00111479	0.560392	0.499306	MLL5	0.00958825	0.000579054	0.690294	0.933104	WDR55	0.00929639	0.000393862	0.639479	0.76281	RBBP5	-0.007862	0.000586683	0.745494	0.99936	CEP72	0.0225555	0.00179433	0.594395	0.611492	PLEKHA3	0.00633957	0.000137053	0.588149	0.562074	C9orf123	0.0224166	0.00258545	0.659313	0.807464	BCL3	0.0322317	0.00257952	0.525677	0.430385
RPL10	-0.0339176	0.00165726	0.404754	0.651733	MOB3C	0.01657	0.000723943	0.537997	0.480842	SNRPG	-0.0177183	0.000783271	0.526674	0.457538	PSMB10	-0.00807161	0.000698345	0.760031	0.999617	ZNF7	0.0158325	0.000739542	0.560436	0.500633	NDUFA2	0.0201372	0.00119905	0.560875	0.499578	GNA13	-0.0142376	0.00127742	0.690369	0.933104	ABHD12	0.00835912	0.000318848	0.63969	0.76281	ZBED5	0.00888376	0.000749314	0.745531	0.99936	ECH1	-0.015146	0.00081133	0.594906	0.611842	SREBF1	0.0180002	0.00110526	0.588208	0.562074	MORC3	0.00878307	0.000396938	0.659326	0.807464	TFE3	0.01956	0.000951687	0.52605	0.430624
RPL10A	-0.0798238	0.00223905	0.0916143	0.450984	CLEC2B	0.020839	0.00114831	0.53858	0.481267	FAM104B	0.0298129	0.00221763	0.526681	0.457538	CTSH	0.0164591	0.00290791	0.760196	0.999617	RPL17	0.0230841	0.00157228	0.560454	0.500633	RECQL	-0.0178334	0.000940587	0.560917	0.499578	ZBTB8OS	-0.0097672	0.000601565	0.690464	0.933104	GOSR1	-0.00873078	0.000348204	0.639869	0.76281	PDE6D	-0.0132441	0.00166552	0.745541	0.99936	METAP1	-0.0142112	0.000714527	0.594973	0.611842	PANK2	-0.009293	0.000294736	0.588299	0.562074	RAD9A	0.0110697	0.000630894	0.65942	0.807464	FBXO41	0.0291369	0.00211665	0.52653	0.430686
RPL11	-0.0302845	0.00131392	0.403449	0.650826	WDR44	0.015144	0.000607252	0.538852	0.481393	TRMT61A	-0.0250052	0.0015611	0.526818	0.45758	DNAJC19	-0.00742857	0.000592412	0.760209	0.999617	PMEL	-0.0399223	0.00470311	0.560477	0.500633	FAM169A	0.0485398	0.00697293	0.561048	0.499578	FXYD1	0.01967	0.00244051	0.690508	0.933104	ATE1	-0.014229	0.00092487	0.639871	0.76281	NUCKS1	-0.00951613	0.000862244	0.745881	0.99936	TOX2	-0.0357364	0.00452014	0.595046	0.611842	COG2	0.00724509	0.000179342	0.588503	0.562129	JMJD4	-0.0106539	0.00058523	0.659648	0.807464	DYNLL2	-0.0179843	0.000806717	0.52661	0.430686
RPL12	-0.0396869	0.00179902	0.349436	0.63354	MYLPF	0.0669878	0.0118844	0.538899	0.481393	DHX33	-0.0159081	0.000632056	0.526888	0.45758	EMC3	-0.00856689	0.00078792	0.760215	0.999617	ZNF133	-0.0307209	0.0027851	0.560485	0.500633	NIPBL	0.0181285	0.000972983	0.561121	0.499578	PACRGL	0.0148191	0.00138528	0.690516	0.933104	UQCRB	-0.01029	0.000483973	0.63997	0.76281	CNTROB	-0.0101815	0.000987073	0.745885	0.99936	TMSB15B	-0.0325801	0.00376482	0.595431	0.612135	ACTA2	-0.0216616	0.00160383	0.58858	0.562129	HMG20A	-0.0101932	0.000536078	0.659759	0.807464	NSMCE1	0.0222724	0.00123736	0.526624	0.430686
RPL13	-0.0273983	0.00166513	0.501948	0.680938	RPA3	-0.0223321	0.0013241	0.539403	0.481766	GNB2	-0.0156135	0.000609109	0.526971	0.457583	ZNF548	-0.0131334	0.00185311	0.760298	0.999617	AP1G1	0.0164011	0.000794398	0.560629	0.500673	TYROBP	-0.057364	0.00974421	0.561159	0.499578	PRKCA	-0.0178522	0.00201101	0.690562	0.933104	YWHAG	0.0148552	0.00100867	0.63997	0.76281	MRI1	-0.012199	0.00141999	0.746143	0.99936	PRC1	-0.0285856	0.00290566	0.595901	0.612442	ATIC	0.0105785	0.000383196	0.588923	0.562336	MSS51	0.0293464	0.00444657	0.659872	0.807464	MRPS25	0.0178222	0.000792474	0.526672	0.430686
RPL13A	-0.0330467	0.00138748	0.374978	0.643855	CTSO	-0.022092	0.00129746	0.539665	0.48189	RBM3	-0.0174704	0.000763066	0.527097	0.457605	MAT2A	-0.0103036	0.00114071	0.760313	0.999617	MARK2	0.0121956	0.000439628	0.560805	0.500779	HIST1H1E	0.0743973	0.0164095	0.561391	0.499665	ABHD6	-0.0233577	0.00344387	0.690614	0.933104	C1orf56	0.0299811	0.00410985	0.640025	0.76281	PPP1R9B	0.00946279	0.000855227	0.746258	0.99936	SYVN1	0.0124893	0.000555153	0.596066	0.612442	MAD2L2	-0.00995654	0.000339747	0.58908	0.562384	SNX5	-0.0105375	0.000573575	0.659943	0.807464	TUT1	0.0217312	0.00117847	0.526712	0.430686
RPL14	-0.0418204	0.00144791	0.271746	0.592861	INO80D	-0.0189415	0.000954008	0.53971	0.48189	TIMELESS	0.0186763	0.000872842	0.527287	0.457618	PEF1	-0.00740111	0.000589113	0.760421	0.999617	DBNL	0.0154461	0.000706054	0.561038	0.500893	EPB41L5	-0.0286545	0.00243559	0.561498	0.499665	RPS19	0.0146592	0.00135725	0.6907	0.933104	LIN9	-0.0244789	0.00274077	0.640086	0.76281	SLC25A3	-0.00852215	0.000694756	0.746453	0.99936	SERGEF	0.0203728	0.0014778	0.596139	0.612442	NF2	-0.00935279	0.000300043	0.589235	0.562395	PCBP1	-0.0124031	0.000794893	0.659993	0.807464	RPS13	-0.023788	0.00141223	0.526733	0.430686
RPL15	-0.0491606	0.00150542	0.205142	0.560684	AIM2	0.0256244	0.00174775	0.539921	0.482	ARL15	0.0227182	0.0012919	0.527345	0.457618	FUNDC2	-0.00961632	0.000995084	0.760484	0.999617	CCDC61	-0.0244308	0.00177255	0.561725	0.501339	FRY	-0.0368357	0.004026	0.561551	0.499665	PSMB6	-0.0116945	0.000864886	0.690888	0.933104	RBM23	0.0146455	0.000981108	0.640093	0.76281	PLA2G6	0.0138202	0.00182843	0.746541	0.99936	CCSER2	-0.0204214	0.00148551	0.59622	0.612442	YPEL4	-0.0227327	0.00177355	0.589339	0.562395	UBR1	0.0115331	0.000687511	0.660043	0.807464	RPS3	-0.0243889	0.00148606	0.526951	0.430686
RPL17	-0.0324626	0.00162033	0.41998	0.65636	SNURF	-0.0140722	0.000527895	0.540223	0.482086	FAM89A	-0.0401576	0.0040379	0.527413	0.457618	CD79A	-0.0182988	0.00360491	0.760539	0.999617	EPB41L5	-0.0286611	0.00244058	0.561808	0.501339	ZBTB26	0.0202588	0.00121876	0.56171	0.499682	PSMD12	-0.0103891	0.000682585	0.690889	0.933104	SLC7A6	-0.0157233	0.00113178	0.640235	0.76281	AMIGO1	-0.0281915	0.00761523	0.746653	0.99936	DNAJB9	0.0217515	0.00168652	0.596351	0.612442	SLC25A10	-0.0148869	0.000760881	0.58941	0.562395	PLK1S1	-0.0083477	0.000360258	0.660079	0.807464	GOLIM4	0.0278544	0.00193848	0.526962	0.430686
RPL18	-0.0410868	0.00154825	0.296395	0.607748	CD97	0.0159333	0.000676941	0.540278	0.482086	TIAM2	0.059638	0.00891331	0.52759	0.457688	SSBP2	0.00896546	0.000865732	0.76059	0.999617	UVSSA	-0.0284128	0.00239895	0.561846	0.501339	RFNG	-0.0171599	0.000874528	0.561734	0.499682	SLAMF7	0.0159399	0.00160745	0.690945	0.933104	RAB7L1	-0.0101121	0.000468269	0.640285	0.76281	NANS	0.0114049	0.00124664	0.746685	0.99936	URI1	-0.0106268	0.000402756	0.596447	0.612442	ACER3	0.0137306	0.000647556	0.589492	0.562395	DDHD1	0.0113829	0.000669917	0.660091	0.807464	SETDB1	-0.0157376	0.000618928	0.527004	0.430686
RPL18A	-0.0485398	0.00150938	0.211522	0.565429	FRS3	-0.0238446	0.0015161	0.540281	0.482086	SLC33A1	0.0157005	0.000618985	0.527999	0.458003	ZNF549	0.0126208	0.0017179	0.760747	0.999617	ABCA5	-0.0206468	0.00126879	0.562159	0.501443	SDHA	0.013186	0.000516596	0.561815	0.49969	TMPRSS13	-0.037587	0.00895235	0.69118	0.933239	MGAT1	-0.0152001	0.00105848	0.640355	0.76281	CCDC127	-0.0136409	0.00178402	0.746729	0.99936	SMIM14	-0.0204551	0.00149303	0.596542	0.612442	RAB11B	-0.00799187	0.000219483	0.58958	0.562395	EIF4EBP2	0.0100023	0.000517284	0.660098	0.807464	ALDH18A1	-0.0125812	0.000395581	0.527017	0.430686
RPL19	-0.0338195	0.00143017	0.371173	0.641857	TOR3A	0.0124507	0.000413755	0.540473	0.482121	TMEM213	-0.0507201	0.00646366	0.528125	0.45804	TMEM65	0.0167062	0.00301134	0.760795	0.999617	POLR2D	0.0185873	0.00102841	0.56218	0.501443	PRPS2	0.0225308	0.00151003	0.562044	0.499699	RBM12B	0.017411	0.00192209	0.691268	0.933239	ANGEL1	-0.00880195	0.000355058	0.640413	0.76281	RAB4A	0.00830895	0.000661997	0.746743	0.99936	SLC4A7	0.0192219	0.00131862	0.596568	0.612442	ZFP36L1	-0.00781881	0.000210526	0.589973	0.562444	NDUFA4	-0.013749	0.000979603	0.660456	0.807464	DYNLRB1	-0.018263	0.000835212	0.527429	0.430934
RPL21	-0.0424347	0.00126454	0.232748	0.572094	ADPRHL2	0.017083	0.00077895	0.540484	0.482121	GORASP1	-0.0130525	0.000429396	0.528767	0.458544	GLS	-0.00741185	0.000592735	0.760796	0.999617	PDE3B	-0.015431	0.00070903	0.562244	0.501443	HNRNPH3	0.0105574	0.000331616	0.562085	0.499699	RPL30	0.0147902	0.00138989	0.691574	0.933377	TBCA	-0.0157053	0.0011306	0.640443	0.76281	HPCAL1	0.014413	0.00199342	0.746834	0.99936	SIPA1L2	-0.0278926	0.00278439	0.597086	0.612818	ZFYVE9	0.0155445	0.000832371	0.590033	0.562444	GNB1	-0.00998184	0.000516649	0.660553	0.807464	FAM58A	-0.0184334	0.000851903	0.527679	0.431074
RPL22	-0.0579593	0.0013105	0.109367	0.47309	PTER	0.0317701	0.00269693	0.540694	0.482216	PROSAPIP1	-0.0320625	0.00259261	0.528895	0.458573	GOSR1	0.00578001	0.000360511	0.76081	0.999617	LRRC8B	0.0242854	0.00175952	0.562616	0.501694	NPHP4	-0.0320615	0.00305898	0.562124	0.499699	GNAI3	0.00951679	0.000575559	0.6916	0.933377	DHX30	0.00895798	0.000367985	0.640517	0.76281	RPUSD3	-0.00978435	0.000919521	0.746949	0.99936	MIPEP	0.0273644	0.00268381	0.597351	0.612973	CRBN	0.00561716	0.000108737	0.59011	0.562444	MAP3K8	0.0263178	0.00359476	0.660698	0.807464	HIST1H1E	-0.0785108	0.0154649	0.527826	0.431132
RPL22L1	-0.0990847	0.00223703	0.0361767	0.354119	MTBP	-0.0261989	0.00183707	0.541033	0.482418	CD97	0.0163671	0.000676884	0.529288	0.458839	NMRAL1	-0.0143076	0.00221591	0.761171	0.999617	MX2	-0.0397551	0.00472041	0.562837	0.501797	ATIC	0.0194434	0.00112651	0.562385	0.499862	POLD2	-0.0107963	0.000742068	0.691864	0.933592	DEK	-0.00900079	0.000371896	0.64069	0.76281	SLC52A2	-0.0105926	0.00107785	0.746965	0.99936	GLRX	0.0208246	0.00155674	0.597639	0.613037	CCDC132	-0.0121715	0.00051083	0.590215	0.562444	FBXO28	-0.00877972	0.000400196	0.66075	0.807464	DYRK1B	-0.0210778	0.00111549	0.527981	0.43118
RPL23	-0.0346529	0.0014047	0.35518	0.636102	TMEM164	0.0171134	0.000784405	0.541176	0.482418	PARG	0.0176257	0.000785214	0.529348	0.458839	ACSL3	0.0147222	0.00235037	0.761378	0.999617	UQCC	0.0101779	0.000309532	0.562925	0.501797	BBX	-0.0159184	0.000755592	0.56252	0.499909	CD244	-0.0190341	0.00231107	0.692151	0.933664	AIG1	0.028342	0.00369176	0.640887	0.76281	RNH1	-0.00789441	0.000600181	0.747271	0.99936	HSH2D	-0.0254569	0.00232664	0.597662	0.613037	CFP	0.0162897	0.000915547	0.590329	0.562444	POLR2J	-0.00993103	0.000512166	0.66079	0.807464	CBX5	-0.0269567	0.00182542	0.528081	0.431185
RPL23A	-0.0344968	0.00125624	0.330408	0.624773	BLOC1S6	0.013042	0.000455598	0.541187	0.482418	DHX35	0.0130024	0.000427764	0.529567	0.458961	ZBTB37	0.0148554	0.00239594	0.761515	0.999617	DDX3X	-0.0151624	0.000687268	0.563015	0.501797	ITSN2	-0.0146556	0.000641931	0.562967	0.500152	GCN1L1	0.0102838	0.000674888	0.69221	0.933664	MORF4L2	-0.0107925	0.00053532	0.640887	0.76281	NUDT2	-0.0155472	0.00232884	0.747326	0.99936	ACN9	0.0269857	0.00261525	0.597716	0.613037	C8orf37	-0.0116926	0.000471789	0.59036	0.562444	FAM49B	-0.00947642	0.000466726	0.660919	0.807464	ZNF813	-0.0259327	0.00169077	0.528253	0.431227
RPL24	-0.0293435	0.00132644	0.420423	0.656729	SAR1A	-0.0172651	0.000798772	0.541277	0.482418	PQLC1	-0.0264709	0.00177853	0.530215	0.459436	MRPL44	0.0105776	0.00121561	0.761598	0.999617	ERLIN1	-0.0155414	0.000723162	0.563315	0.501965	SNRPD2	-0.0239266	0.00171204	0.563088	0.500152	MCM7	0.0148056	0.00140099	0.692432	0.933664	ZBTB17	0.0139419	0.000894192	0.641045	0.76281	USP18	-0.0233577	0.00526258	0.747467	0.99936	ARFGAP1	0.0146198	0.000767967	0.597807	0.613037	GLRX	0.0124998	0.000539416	0.590442	0.562444	GRK6	0.0138221	0.000993544	0.661015	0.807464	CEBPB	-0.0238247	0.00142745	0.528308	0.431227
RPL26	-0.0402624	0.00141187	0.283933	0.599675	MRPS16	0.0109553	0.00032182	0.54141	0.482453	YWHAB	-0.0202921	0.00104749	0.530674	0.459753	TACO1	-0.00951719	0.000984193	0.76161	0.999617	KTI12	-0.0251411	0.00189291	0.563362	0.501965	LMAN2	0.013289	0.000528611	0.563269	0.500152	LRIG1	-0.00919997	0.000541724	0.692641	0.933664	BTRC	0.0106229	0.000519571	0.64119	0.76281	SLC25A26	-0.00544352	0.000286167	0.747613	0.99936	ESD	0.0183625	0.00121203	0.597887	0.613037	PPIL1	0.0122668	0.000519512	0.590447	0.562444	OSBPL3	0.0158465	0.00130626	0.661061	0.807464	PICALM	-0.0151817	0.000580016	0.528447	0.431278
RPL26L1	-0.121842	0.00194216	0.00569662	0.241173	NGLY1	-0.0150351	0.000606418	0.541497	0.482453	BACH2	-0.0471235	0.00566211	0.53115	0.460091	ATP11A	0.00799454	0.00069559	0.761797	0.999617	ERCC6L2	0.015616	0.000731891	0.563787	0.502177	EPSTI1	0.0233731	0.00163528	0.563272	0.500152	MPLKIP	-0.0159584	0.00163139	0.692766	0.933664	OS9	0.00709226	0.000231734	0.641289	0.76281	WAPAL	0.00767659	0.000569131	0.747618	0.99936	STARD5	-0.0205121	0.00151449	0.598138	0.613111	ZKSCAN5	-0.0110953	0.000425665	0.59073	0.562548	ITGAM	0.0265807	0.00367576	0.661081	0.807464	MAP3K8	0.0423854	0.00452519	0.52864	0.431351
RPL27	-0.0351079	0.00170231	0.394818	0.648546	TMED7	-0.0228286	0.00139863	0.541584	0.482453	RNF25	-0.0213628	0.00116565	0.531504	0.460308	CCDC142	-0.0132452	0.00190937	0.761798	0.999617	HSD17B11	0.01472	0.000650392	0.563811	0.502177	ZFYVE9	0.0285658	0.00244301	0.563303	0.500152	COX8A	-0.0149058	0.00142349	0.692788	0.933664	RNF125	0.0150719	0.00104717	0.641389	0.76281	ANKH	-0.00956271	0.00088581	0.747983	0.99936	KIF2A	0.0200265	0.00144377	0.598155	0.613111	DYNLRB2	0.0158559	0.000869505	0.590771	0.562548	CCDC51	-0.0167713	0.00146344	0.661091	0.807464	PHPT1	0.0279652	0.0019708	0.528736	0.431351
RPL27A	-0.0768565	0.00390463	0.218713	0.569154	PPIP5K2	-0.0171037	0.000785949	0.541803	0.482557	CCNB1IP1	0.0306978	0.00240809	0.531603	0.460325	CDK5	0.0146284	0.00233116	0.761906	0.999617	LRTOMT	-0.0326153	0.00319571	0.563973	0.502196	KTI12	-0.0250888	0.00188842	0.56371	0.500364	PYCR1	-0.0221118	0.00313495	0.692902	0.933664	TXLNA	-0.00985255	0.000447544	0.641411	0.76281	BPHL	0.0121962	0.00144183	0.748063	0.99936	RHBDD3	0.0201335	0.0014611	0.598388	0.613111	NDUFB4	0.0110294	0.000421045	0.590915	0.562548	CARD6	-0.0164901	0.00141786	0.661435	0.807464	NAA30	-0.0158726	0.000635285	0.528864	0.431386
RPL28	-0.0187109	0.00222491	0.691605	0.740789	NCK1	-0.0154151	0.000638689	0.541887	0.482557	UCK1	-0.0154259	0.000608664	0.531801	0.460398	NINJ1	-0.0143178	0.00223353	0.761923	0.999617	CDC23	0.011927	0.000427468	0.564024	0.502196	ING5	0.0180354	0.000975979	0.563733	0.500364	CD3G	0.0211765	0.00287982	0.693129	0.933664	QKI	-0.0118743	0.000650689	0.641571	0.76281	NCOA1	0.00702454	0.000479276	0.748311	0.99936	RAB2B	0.0101237	0.000369663	0.598509	0.613111	RPL19	0.0117162	0.000475411	0.59103	0.562548	MAVS	0.0154519	0.00124505	0.66145	0.807464	RBM8A	0.0142359	0.000511282	0.528967	0.431386
RPL29	-0.040701	0.00124108	0.247955	0.578734	CHRNB1	-0.0168522	0.000765163	0.542373	0.482775	DUSP18	-0.0249152	0.00158823	0.531851	0.460398	HEATR5A	-0.0120456	0.00158579	0.762281	0.999617	LINS	-0.0294066	0.00260056	0.564176	0.502211	TMEM81	-0.0391157	0.00459402	0.563869	0.500364	TMED2	0.0130183	0.00108908	0.693227	0.933664	NUDT18	-0.0248996	0.00286215	0.64163	0.76281	COQ3	0.0160666	0.00250845	0.748369	0.99936	FADS1	-0.0301159	0.00327353	0.598634	0.613111	HINT2	-0.0134565	0.000627177	0.591044	0.562548	SMIM12	-0.0118691	0.000734633	0.661454	0.807464	ATP6V1H	-0.0153259	0.000593194	0.52918	0.431414
RPL3	-0.0391109	0.00129623	0.277338	0.594771	PPP1R3B	0.0347332	0.00325042	0.542378	0.482775	NR2C2AP	-0.0214138	0.00117468	0.532109	0.460551	FAM46A	0.0199997	0.00437214	0.762297	0.999617	GPATCH2	0.0257419	0.00199312	0.564211	0.502211	PTRH1	0.0253626	0.00193269	0.563995	0.500364	SLC16A13	-0.0219397	0.00309565	0.693341	0.933664	DNMT3A	0.0215384	0.00214441	0.64185	0.76281	RPS27	-0.0136931	0.00182229	0.748385	0.99936	INPP5B	0.0198641	0.00142427	0.598647	0.613111	SLC22A23	-0.0243791	0.00206069	0.591235	0.562639	FAAH	-0.0186547	0.00181538	0.66151	0.807464	SDF2	0.0231293	0.00135111	0.52919	0.431414
RPL30	-0.0299243	0.00148908	0.438063	0.659437	PIGN	0.0304885	0.00250546	0.542455	0.482775	ACADM	0.043089	0.00476631	0.532542	0.46083	FANCF	-0.0090312	0.000891566	0.762301	0.999617	TSPAN5	-0.0288818	0.00251012	0.564297	0.502211	MX2	-0.0396046	0.00471352	0.564032	0.500364	ODC1	0.0160362	0.00165421	0.693374	0.933664	FAM49A	0.0218741	0.00221196	0.641864	0.76281	GON4L	0.00648256	0.00040854	0.748421	0.99936	WDR41	0.0221531	0.00177167	0.598671	0.613111	FAM220A	0.0104518	0.000379006	0.591357	0.562663	RAD17	0.0135945	0.000968134	0.662174	0.807566	PIGH	0.0269023	0.00182856	0.529269	0.431414
RPL31	-0.000296404	0.00146349	0.993818	0.794627	NDUFB8	0.0154125	0.000640326	0.542473	0.482775	LGALS1	-0.0389434	0.00390109	0.532952	0.461121	PPME1	-0.00942653	0.000972377	0.762425	0.999617	CD6	-0.0232813	0.00163313	0.564548	0.502341	ZNF324	0.0235186	0.00166409	0.564256	0.500504	CLCC1	0.0174542	0.00196197	0.693543	0.933664	TMEM167A	-0.0133387	0.000822742	0.64191	0.76281	RBM8A	0.00687416	0.000459715	0.748507	0.99936	SPHK2	-0.0185109	0.00123742	0.598734	0.613111	EIF4ENIF1	0.00969529	0.000326811	0.591747	0.562912	RPS6KA1	0.0134266	0.000945346	0.662337	0.807566	MSC	-0.0432875	0.00473603	0.529344	0.431414
RPL32	-0.0579386	0.00237801	0.234786	0.572094	ATG13	0.0144957	0.000567241	0.542767	0.482947	CNTNAP1	0.0341042	0.00299504	0.533173	0.461187	ATPIF1	0.00956989	0.00100222	0.762431	0.999617	CEP350	-0.0223314	0.00150597	0.564988	0.502445	TSPAN5	-0.0288265	0.00250164	0.564385	0.500541	ATG12	-0.0121346	0.00094897	0.693647	0.933664	SFR1	0.0259549	0.00312056	0.642199	0.76281	EIF3L	0.00977396	0.000929618	0.748539	0.99936	FAM149B1	0.0220226	0.00175207	0.598799	0.613111	CCNY	0.00714344	0.00017764	0.591982	0.562912	NDUFS5	0.0111975	0.000657812	0.662411	0.807566	IFNAR1	0.035314	0.0031531	0.529418	0.431414
RPL34	-0.0321026	0.00184438	0.454758	0.663434	WSB1	-0.0161378	0.000705336	0.543426	0.48343	FASLG	0.0317241	0.00259203	0.533208	0.461187	NSG1	0.0191997	0.00403697	0.762514	0.999617	TAF8	0.0157946	0.00075379	0.565099	0.502445	MRPL12	0.0217968	0.00143176	0.564584	0.500541	VPS29	-0.0139044	0.00124647	0.693704	0.933664	SMIM12	-0.0139422	0.000901045	0.642311	0.76281	SF3A2	0.00810175	0.000639117	0.748611	0.99936	JMY	-0.0210443	0.00160232	0.599078	0.613284	UQCC	0.00547439	0.000104441	0.592185	0.562912	PNP	0.0164665	0.0014235	0.662519	0.807566	SETD5	0.0133197	0.000450023	0.530082	0.43187
RPL35	-0.0438157	0.00122884	0.211329	0.565429	SLC37A1	-0.017335	0.000818483	0.544565	0.484364	PTP4A1	-0.0246138	0.00156203	0.533429	0.46129	CTSA	-0.00948559	0.000986443	0.762641	0.999617	SLC41A1	0.0131054	0.000519164	0.565174	0.502445	ERLIN1	-0.0154609	0.000720738	0.564683	0.500541	ARL6	0.0258178	0.00430153	0.693841	0.933664	FXYD1	0.0232325	0.002502	0.642315	0.76281	MLH1	-0.0164239	0.00263464	0.748988	0.99936	FAM159A	0.0705014	0.0180001	0.599246	0.613337	NIT2	-0.00893249	0.000278112	0.592216	0.562912	CPQ	0.0165436	0.00143738	0.662576	0.807566	MED13	-0.0140145	0.000498699	0.53029	0.431971
RPL35A	-0.025211	0.00148752	0.513324	0.684547	ACBD6	-0.0168833	0.000777868	0.544949	0.484591	CCDC167	-0.0355214	0.00325661	0.533644	0.461411	TMEM138	-0.0156425	0.00268318	0.762665	0.999617	SDHA	0.0130864	0.000517807	0.565229	0.502445	TRAPPC6B	-0.0194068	0.00113558	0.564684	0.500541	SUN1	-0.0103364	0.000690211	0.693994	0.933664	SLC35C2	-0.00791939	0.000291001	0.642474	0.76281	PCM1	0.00785867	0.000603346	0.749015	0.99936	PTRH1	0.022645	0.00185933	0.59947	0.613428	ARPC3	-0.0105262	0.000386317	0.59227	0.562912	NUP62CL	-0.0263678	0.00365304	0.662647	0.807566	ZSCAN21	0.0186522	0.000883884	0.530409	0.431997
RPL36	-0.0300903	0.00192809	0.493173	0.679196	CHMP7	0.0295235	0.00237943	0.545015	0.484591	ALDH18A1	-0.0121519	0.000381281	0.533724	0.461411	TMEM164	-0.00860079	0.000812203	0.762811	0.999617	RBM18	0.0172303	0.000897777	0.565255	0.502445	UNG	0.0306742	0.00283966	0.564868	0.500619	GDE1	-0.0196149	0.0024864	0.694046	0.933664	MTHFR	-0.0147311	0.00100694	0.642482	0.76281	DYRK3	0.0220884	0.00476755	0.749043	0.99936	NEDD4L	0.0166529	0.00100614	0.599581	0.613455	SDHAF2	0.0110369	0.000424853	0.592331	0.562912	ZNF768	0.0193439	0.00196621	0.66266	0.807566	DNASE2	0.0172172	0.000754233	0.530713	0.43218
RPL36AL	-0.0032046	0.000989209	0.918844	0.781655	LST1	0.0319012	0.00278045	0.545184	0.484649	TARDBP	0.0124961	0.000403517	0.533891	0.46147	RBL1	0.0136034	0.00203285	0.76287	0.999617	FAAH	-0.028241	0.0024119	0.565262	0.502445	IFNAR1	-0.0331899	0.00333699	0.565595	0.500855	UFM1	0.0131434	0.00111716	0.694147	0.933664	G2E3	-0.0125355	0.000729349	0.642528	0.76281	GAL3ST4	0.0250193	0.00612111	0.749131	0.99936	TMEM115	-0.0162527	0.000959774	0.599851	0.613549	GADD45A	-0.0180577	0.00113853	0.592534	0.562912	DDX46	-0.00876655	0.000403851	0.662668	0.807566	PIGU	0.0174789	0.000780899	0.531653	0.432876
RPL37	-0.0333847	0.00203012	0.458725	0.664715	ARG2	-0.0310386	0.00263518	0.545418	0.484765	SLC6A6	-0.0178987	0.000828607	0.534077	0.461472	NCAPG	0.012771	0.00179306	0.762959	0.999617	TMEM81	-0.0390107	0.00460891	0.565545	0.502612	INTS4	-0.0197155	0.00117807	0.565689	0.500855	EMC8	0.014563	0.00137247	0.694248	0.933664	ATP5O	0.0174391	0.00141286	0.64268	0.76281	STXBP6	0.0278851	0.0076127	0.749274	0.99936	GIN1	-0.0231102	0.00194091	0.599884	0.613549	ZFP3	0.0159326	0.000886397	0.592549	0.562912	APOBR	-0.0208265	0.00227977	0.662703	0.807566	MAP1LC3A	-0.0502476	0.0064573	0.531773	0.432904
RPL37A	-0.0411472	0.00225903	0.386642	0.645352	GIT1	0.0161613	0.000715337	0.545673	0.484906	ZFAND5	0.0159284	0.000656234	0.534081	0.461472	RBM15B	-0.00833411	0.000763611	0.762961	0.999617	USP3	0.013949	0.000590481	0.565943	0.502692	PSKH1	0.0180034	0.000982446	0.565709	0.500855	ZNF668	-0.0116459	0.000878902	0.694445	0.933664	CRYBA1	0.0378116	0.00664275	0.642699	0.76281	GPR52	-0.0332039	0.0108059	0.74941	0.99936	KIAA1586	-0.0198576	0.00143611	0.600277	0.613826	PCCA	-0.0106192	0.000393994	0.592654	0.562912	CCR6	-0.0301776	0.00478822	0.662755	0.807566	THAP3	0.0193096	0.000954356	0.531935	0.432954
RPL39	-0.0463185	0.00235552	0.339902	0.630497	NAA38	0.0168632	0.000780873	0.546201	0.485175	CREBRF	0.0185793	0.000893742	0.534288	0.461572	AAGAB	-0.00858769	0.000812263	0.76317	0.999617	PPP2CA	0.0174793	0.000927461	0.565999	0.502692	PAM16	-0.023153	0.00162497	0.565723	0.500855	TTC3	0.0122984	0.000981233	0.694606	0.933664	UTP11L	0.0155143	0.00111871	0.642759	0.76281	PSMA2	-0.011313	0.00125562	0.749527	0.99936	AKAP11	-0.0168428	0.00103433	0.600487	0.61385	TPP1	-0.00875324	0.000267814	0.592736	0.562912	MTERFD2	-0.011793	0.000731848	0.66289	0.807566	PCYT1A	-0.021335	0.00116606	0.532111	0.433037
RPL39L	-0.0207584	0.00697861	0.803755	0.760951	ST3GAL1	-0.0154929	0.00065977	0.546399	0.485175	ZNF23	0.018158	0.000853942	0.534353	0.461572	PAQR6	0.0152795	0.00257203	0.763201	0.999617	THY1	-0.0430265	0.00562021	0.566015	0.502692	RFTN1	-0.0230157	0.00160615	0.565771	0.500855	CEP89	-0.0284995	0.00527102	0.694656	0.933664	ANKLE1	0.0281289	0.00367777	0.642768	0.76281	HERC1	0.0117402	0.00135251	0.749551	0.99936	GOSR1	-0.0100875	0.000371033	0.60049	0.61385	IQCE	-0.0118369	0.000489849	0.592774	0.562912	MRPS5	-0.00688708	0.000249605	0.662893	0.807566	PPIL1	-0.0238913	0.00146391	0.532346	0.433128
RPL4	-0.0402446	0.00141679	0.284985	0.600245	NCOR1	-0.0291978	0.00234372	0.546435	0.485175	PPP1R35	0.0213067	0.00117787	0.534716	0.461788	RIF1	0.0118569	0.00154899	0.763214	0.999617	RPL13	0.0230167	0.00160897	0.566094	0.502692	TRIM59	-0.0257969	0.00201882	0.565872	0.500855	PIP5K1A	-0.0119607	0.000932267	0.695257	0.933664	KIF3A	0.0165262	0.00127152	0.643035	0.762977	POC1A	-0.0149937	0.0022062	0.749561	0.99936	SIDT1	0.0220858	0.00177988	0.600625	0.613886	WDR55	0.00633231	0.00014036	0.593003	0.562912	TMEM194A	-0.0110211	0.0006398	0.663044	0.807566	DUS4L	-0.0237092	0.00144289	0.532519	0.433128
RPL41	-0.0391124	0.00152121	0.315951	0.616744	SLC30A6	0.0237672	0.00155306	0.546448	0.485175	UBE2D1	-0.0218899	0.00124378	0.534807	0.461788	NUP107	0.00599621	0.000397139	0.7635	0.999617	BLM	-0.0232502	0.00164189	0.566108	0.502692	GNPTG	-0.0157282	0.000750539	0.565895	0.500855	STRN3	-0.011162	0.000813435	0.695528	0.933664	ZDHHC24	0.0106146	0.000525645	0.643383	0.763069	CCDC126	0.0197161	0.00381485	0.749564	0.99936	TFIP11	-0.0151515	0.000838173	0.600733	0.613887	ANKRD39	-0.0091327	0.000292164	0.593133	0.562912	DNAJC10	0.0144039	0.0010931	0.663083	0.807566	MAFK	0.0175133	0.000787835	0.53266	0.433128
RPL5	-0.0554937	0.00131755	0.126306	0.497628	APOM	-0.0371285	0.00379008	0.546448	0.485175	ZNF250	-0.0287399	0.00214621	0.535015	0.461788	ATF7IP	0.00979956	0.00106073	0.7635	0.999617	LRRC8C	-0.0189479	0.00109204	0.566389	0.502814	TRIM38	0.0146117	0.00064784	0.56592	0.500855	RPS10	-0.0155234	0.0015736	0.695556	0.933664	TYSND1	0.0227395	0.00241525	0.643579	0.763069	METTL17	0.0107481	0.00113409	0.749606	0.99936	DNAJC27	-0.0200222	0.00146982	0.601496	0.614464	USP3	0.00755005	0.000199748	0.593199	0.562912	ARRDC2	0.0106127	0.000594469	0.663365	0.807605	ITCH	0.015271	0.000599101	0.53269	0.433128
RPL6	-0.0273325	0.00136823	0.459954	0.665104	RPS24	-0.0209465	0.00120778	0.546692	0.485257	TRAPPC1	0.0237906	0.00147099	0.535061	0.461788	AKR1A1	-0.0100225	0.00110954	0.763501	0.999617	AAMP	0.0113584	0.000392484	0.566419	0.502814	TRUB1	0.0194857	0.00115285	0.566042	0.500855	NUDT18	0.0214861	0.00301797	0.695715	0.933664	MYD88	-0.0138506	0.000896417	0.643646	0.763069	DMAP1	0.00812467	0.000648819	0.749753	0.99936	HNRNPA3	-0.0103398	0.000392312	0.601647	0.614464	CSTF2	0.0110694	0.000429395	0.59321	0.562912	C11orf68	-0.0144871	0.00110921	0.663572	0.807605	CD274	-0.0229936	0.00135824	0.532691	0.433128
RPL7	-0.062007	0.00137187	0.0941082	0.455153	ZNF526	-0.0257003	0.00181913	0.546796	0.485257	POLR2J	-0.0152899	0.000607592	0.535063	0.461788	NDUFS8	-0.0107933	0.00128759	0.763573	0.999617	ZMAT5	-0.0230761	0.00162317	0.5668	0.503051	RPL13	0.0229862	0.00160461	0.566085	0.500855	FBXL17	0.011287	0.000833228	0.695784	0.933664	C10orf137	-0.0164439	0.00126492	0.643827	0.763069	TXNDC11	0.0115711	0.00131652	0.749799	0.99936	PPT2	0.017807	0.0011636	0.601654	0.614464	NFE2L2	0.0145615	0.000743386	0.593292	0.562912	IPMK	-0.012169	0.000783907	0.663829	0.807605	HSDL2	0.0303624	0.00237291	0.533089	0.433372
RPL7A	-0.0411362	0.00148409	0.285606	0.600321	CMTM3	0.0198982	0.00109123	0.546935	0.485257	CCR2	-0.0394987	0.00405816	0.535233	0.461818	GGH	-0.0182588	0.00368567	0.763601	0.999617	PERP	0.0455624	0.00633292	0.566957	0.503051	SCAF4	0.0112681	0.000385821	0.566194	0.500861	SYNJ2BP	0.032837	0.00705407	0.695819	0.933664	SPDL1	-0.0154485	0.00111657	0.643851	0.763069	USP1	0.00739798	0.000538809	0.749946	0.99936	SERPINE1	-0.0548149	0.0110329	0.601768	0.614472	NABP1	-0.019511	0.00133473	0.593306	0.562912	SNURF	-0.00911239	0.000439876	0.663942	0.807605	RFTN1	0.0242507	0.00151645	0.533452	0.43356
RPL8	-0.0415809	0.001484	0.280416	0.596829	PRSS56	-0.0921895	0.023428	0.546974	0.485257	ARHGAP5	-0.0229414	0.00136936	0.535286	0.461818	APH1A	-0.00827781	0.000757961	0.763665	0.999617	CNPPD1	-0.0126778	0.000490325	0.566959	0.503051	PSMC6	0.0131833	0.000528869	0.56647	0.501001	RAB11FIP2	0.00835035	0.000456268	0.695852	0.933664	SNAP29	-0.0166952	0.00130529	0.644009	0.763069	ROR2	-0.0284302	0.0079665	0.750085	0.99936	POLR2K	-0.0148693	0.000812661	0.601949	0.614545	TMEM204	-0.0200786	0.0014141	0.593382	0.562912	DNMT3A	0.0181829	0.00175229	0.66402	0.807605	PTPLAD1	-0.0200365	0.00103538	0.533488	0.43356
RPL9	-0.0429614	0.00170314	0.297872	0.607748	KIAA0141	0.0137724	0.000523122	0.547071	0.485257	DNAJA4	0.0200174	0.00104279	0.535337	0.461818	ELK1	0.00907494	0.000911819	0.763772	0.999617	CD274	0.0217061	0.00143887	0.567165	0.503158	DYNC1I2	-0.0217725	0.00144312	0.566553	0.501011	WDR55	-0.00776856	0.000394914	0.695855	0.933664	CEPT1	-0.0118531	0.000658099	0.644047	0.763069	HN1	-0.0100871	0.00100362	0.750177	0.99936	AMMECR1	0.0177261	0.00115784	0.602406	0.614887	RPL12	0.0129556	0.000589217	0.593531	0.562912	PAM16	0.0154892	0.0012722	0.664098	0.807605	R3HCC1L	0.0147867	0.000564099	0.533561	0.43356
RPLP0	-0.0469913	0.0020454	0.298791	0.608238	MAP3K8	0.0395472	0.00432085	0.547419	0.485402	SGSM2	0.0221225	0.00127405	0.535401	0.461818	TMEM222	0.00997373	0.00110196	0.763833	0.999617	SRSF5	-0.0147071	0.000660894	0.567264	0.503165	CCDC61	-0.0240977	0.00176986	0.566777	0.501041	UBXN4	-0.00749654	0.000367824	0.695888	0.933664	PPP4C	0.0101734	0.000485332	0.644229	0.763069	YEATS2	-0.0101542	0.00101769	0.750256	0.99936	SPON2	0.0353416	0.0046111	0.602746	0.615112	CAST	-0.00889084	0.000277578	0.593589	0.562912	BLZF1	-0.0127748	0.000865543	0.66413	0.807605	HARBI1	0.0294419	0.00224111	0.533994	0.433731
RPLP1	-0.0525419	0.0019134	0.229686	0.571517	NFKB1	-0.0329215	0.00299782	0.547654	0.485402	ZBTB33	-0.0206918	0.00111539	0.535545	0.461855	SMC5	-0.00637798	0.000451143	0.763964	0.999617	ARMCX1	0.0325852	0.00324584	0.567358	0.503165	PARS2	0.0501521	0.00766595	0.566778	0.501041	GPR107	0.0101216	0.000670985	0.695985	0.933664	C3orf18	-0.0343263	0.00552654	0.644266	0.763069	ING1	-0.0102987	0.0010489	0.750491	0.99936	PET100	0.0222788	0.00183341	0.602848	0.615129	UBE2B	0.0115924	0.000472987	0.594015	0.563106	WBP4	0.00935824	0.000464774	0.664228	0.807605	RUVBL2	-0.0157888	0.000644643	0.534037	0.433731
RPLP2	-0.0323076	0.00214947	0.485897	0.676216	CDKN2A	0.0461955	0.00590276	0.547658	0.485402	RPA3	-0.0225394	0.00132404	0.535634	0.461855	PPM1D	0.00656508	0.000479504	0.764323	0.999617	STRA13	-0.0218084	0.00145552	0.567574	0.503273	DYNLRB2	0.0291996	0.00260138	0.566984	0.501047	TPGS2	-0.0180245	0.00212844	0.696027	0.933664	DNAJC30	-0.0134323	0.000847327	0.644476	0.763069	SNRPD2	-0.012735	0.00160415	0.750513	0.99936	CETN2	0.0223182	0.00184197	0.603052	0.615215	DCTN4	0.0077792	0.00021306	0.59407	0.563106	RBL1	0.0174933	0.00162424	0.664246	0.807605	PUS7	-0.0217739	0.00122647	0.534114	0.433731
RPN1	-0.0390938	0.00119263	0.257625	0.584462	ZNF613	-0.0419539	0.00486958	0.5477	0.485402	PI4KB	0.00873596	0.000199086	0.535823	0.461936	RNF139	-0.00848768	0.000801507	0.764328	0.999617	GTF2F1	0.0133986	0.000550391	0.567921	0.503494	ETS1	0.0165539	0.000836295	0.567032	0.501047	CDC14B	0.0138127	0.00125013	0.696047	0.933664	SMAP1	-0.00739431	0.000256791	0.644489	0.763069	SRA1	-0.00838334	0.000696013	0.750662	0.99936	COG6	0.0262688	0.00255425	0.603227	0.615281	NOG	-0.0395733	0.00551826	0.594226	0.563106	SLC25A1	0.00923267	0.000452819	0.664379	0.807605	ACTB	0.0303877	0.00238936	0.534162	0.433731
RPN2	-0.00861845	0.00102583	0.787863	0.756382	HNRPDL	0.0140328	0.00054486	0.547723	0.485402	GALNT2	0.0188198	0.000924661	0.53598	0.461981	PIK3R3	0.018217	0.00369407	0.764386	0.999617	RCN1	-0.0255783	0.00200729	0.568062	0.503533	C12orf43	0.0215461	0.00141719	0.567091	0.501047	C7orf55	-0.0305566	0.00612744	0.69627	0.933664	SIRT6	0.0139869	0.000919004	0.644523	0.763069	SCRN2	0.010568	0.00110835	0.750915	0.99936	MRPL44	-0.0186221	0.00128436	0.603329	0.615281	S1PR4	-0.00939089	0.000311036	0.594395	0.563106	MX2	0.0263291	0.00368548	0.664507	0.807605	RPS27L	-0.0195571	0.00099389	0.535029	0.434377
RPP14	0.00631701	0.00088772	0.832093	0.766163	SLC29A1	0.0320617	0.00284485	0.547763	0.485402	BEX1	-0.0374107	0.00366183	0.536426	0.462258	MED4	-0.00947966	0.00100045	0.764401	0.999617	POLR3B	-0.017461	0.000936216	0.568227	0.503533	MTFP1	0.0217683	0.00144793	0.567272	0.501118	HCFC2	-0.0107466	0.000759024	0.696485	0.933664	VPS13A	0.0151357	0.00107698	0.644648	0.763069	MED20	0.0114998	0.0013129	0.750958	0.99936	RRAGB	-0.0195026	0.00141252	0.603822	0.615471	NT5C3L	-0.0102106	0.000368002	0.594544	0.563106	NDUFA7	-0.0154818	0.0012745	0.664534	0.807605	DBT	-0.0194944	0.00098871	0.535273	0.434443
RPP21	0.0105969	0.00177238	0.801265	0.76057	PRF1	-0.0278131	0.00214339	0.548002	0.485514	KLF16	0.0194894	0.000994404	0.536549	0.462258	AIM1	0.0121262	0.00163793	0.764464	0.999617	GNG3	0.0172772	0.000916662	0.568238	0.503533	PHF3	0.0140413	0.000603345	0.567564	0.501292	C2orf29	0.00834663	0.000459282	0.69693	0.933664	ESCO1	-0.0140303	0.000926082	0.644766	0.763069	DYNC1LI1	0.00681861	0.000461608	0.750966	0.99936	PDLIM5	0.0219642	0.00179311	0.603973	0.615471	RTN4IP1	0.0165057	0.00096179	0.594572	0.563106	RIT1	0.0100842	0.00054102	0.664618	0.807605	GALNT11	-0.0194928	0.000988957	0.535357	0.434443
RPP25L	0.0206819	0.00180056	0.625975	0.720077	MIF4GD	-0.0151297	0.000634363	0.548037	0.485514	KDM6B	-0.0393015	0.00404387	0.536554	0.462258	CHIC1	-0.0112108	0.00140095	0.764544	0.999617	POLR2J	0.0146919	0.000663571	0.568447	0.503648	SLC39A11	0.0186895	0.00107073	0.567891	0.501516	IKBKE	-0.0140915	0.0013092	0.696941	0.933664	DOLK	-0.0227999	0.00244566	0.644773	0.763069	UBE3C	-0.00644169	0.000412331	0.751068	0.99936	WIPF2	-0.0150146	0.000838343	0.604064	0.615471	ZBTB26	0.010738	0.000407483	0.594762	0.563106	PPIA	-0.0106373	0.000602888	0.664851	0.80776	CPOX	0.0311466	0.00252534	0.53539	0.434443
RPP30	-0.00814723	0.000754123	0.766711	0.751637	TBC1D10B	-0.0136853	0.000519486	0.548215	0.485576	KLHDC2	0.0150392	0.000592815	0.536785	0.462394	POLR2M	0.00852012	0.000810397	0.764716	0.999617	KCNQ5	0.0347574	0.00372092	0.568813	0.503899	GNG3	0.0172666	0.000914371	0.567992	0.501546	RCBTB1	0.00866934	0.000495814	0.697026	0.933664	CASP9	0.0105544	0.000524803	0.645001	0.763069	MLLT10	0.00807211	0.000647668	0.751104	0.99936	ORAI1	0.0198545	0.00146711	0.60421	0.615471	FAM53C	0.0105574	0.000393962	0.594794	0.563106	SLC36A4	-0.0302066	0.00486633	0.665005	0.80783	YTHDC2	-0.0141445	0.000523776	0.53655	0.435172
RPP38	-0.0880276	0.00217931	0.0593434	0.405362	FAM104B	0.0282712	0.00221869	0.548374	0.485634	BNIP3L	0.0177839	0.000829389	0.536896	0.462428	ACOX3	-0.0133513	0.00199184	0.764822	0.999617	SV2A	-0.038179	0.00449289	0.568956	0.503951	FRS3	-0.0235168	0.00169843	0.56825	0.501662	CHMP2B	0.014347	0.00135985	0.697232	0.933664	LIN52	0.0164045	0.00126795	0.64502	0.763069	TTC17	-0.00608308	0.00036806	0.751185	0.99936	TSPAN31	-0.014772	0.000812592	0.604315	0.615471	EIF4G2	0.00732631	0.000189779	0.594854	0.563106	BBX	0.010232	0.000558834	0.665137	0.807873	CD97	0.0164102	0.000705032	0.536555	0.435172
RPP40	-0.0314935	0.00294674	0.561804	0.699546	RNMT	-0.0163265	0.000740294	0.548469	0.485651	C1orf159	0.019856	0.00103519	0.537143	0.462536	KCNN4	0.020681	0.0047796	0.764832	0.999617	FBXO4	0.0399618	0.00492481	0.569056	0.503957	SLC25A39	-0.0187963	0.00108548	0.568333	0.501662	POLR2J	0.00977448	0.000631429	0.697288	0.933664	DNAJC7	0.00586472	0.000162106	0.645068	0.763069	VAT1	-0.00855126	0.000727557	0.751223	0.99936	CYSTM1	-0.0287139	0.00307033	0.604317	0.615471	TRMU	-0.00984541	0.00034283	0.59491	0.563106	TMEM234	0.0130788	0.000914441	0.665374	0.807914	MMP25	0.0396096	0.00410782	0.53657	0.435172
RPRD1A	-0.0180238	0.00133282	0.621519	0.718489	TLR6	-0.0338551	0.00318782	0.548758	0.485752	EXD2	0.0328193	0.00283121	0.537367	0.462536	SEC61G	0.00910788	0.000928428	0.765007	0.999617	GON4L	0.0122327	0.000461626	0.569122	0.503957	RPL17	0.0225718	0.00156928	0.568819	0.501662	OPA3	0.0168301	0.001874	0.69744	0.933664	RHOC	0.027018	0.0034448	0.645278	0.763087	SUGP1	-0.00766999	0.000585409	0.75124	0.99936	NMRK1	-0.0334472	0.00416681	0.604351	0.615471	SMCHD1	0.00891573	0.000281169	0.594928	0.563106	SLC38A10	0.015099	0.00121919	0.665432	0.807914	DHX33	-0.0156538	0.000642333	0.536808	0.43528
RPRD1B	-0.0652016	0.00127156	0.0674774	0.417262	CD46	-0.0115572	0.000371507	0.548766	0.485752	MLH1	0.0305212	0.00244944	0.537438	0.462536	MAP4K1	0.00877788	0.000863663	0.765178	0.999617	ARMC12	-0.0411005	0.00521481	0.569253	0.503993	RGS3	0.0304797	0.00286395	0.568987	0.501662	WDR47	-0.012268	0.00099625	0.697514	0.933664	MOB1B	-0.0178836	0.00151012	0.64537	0.763087	WHAMM	0.00742073	0.000548289	0.751309	0.99936	ANXA2	0.0227098	0.00192137	0.604392	0.615471	SLC30A1	-0.0137409	0.000668523	0.595111	0.563106	STXBP3	-0.00900663	0.000433965	0.665487	0.807914	SETD7	-0.0193351	0.00098093	0.537007	0.435349
RPRD2	-0.0347364	0.000447325	0.100512	0.462133	AKR1B1	0.0199955	0.00111279	0.548897	0.485792	FKBP8	-0.0168148	0.000743516	0.537459	0.462536	UCK2	-0.0102441	0.00117685	0.765232	0.999617	ACOT1	-0.046646	0.00672204	0.5694	0.504051	CBR4	-0.0344424	0.00365781	0.569026	0.501662	SLC16A3	-0.0164964	0.00180169	0.697541	0.933664	IGHMBP2	-0.0129314	0.000790572	0.645579	0.763087	HELB	0.0146382	0.00213438	0.751359	0.99936	XRN1	0.0140935	0.000740665	0.604559	0.615502	PRRC2C	0.0108359	0.000416298	0.595362	0.563106	PSEN2	-0.0198416	0.00210781	0.665613	0.807932	BSG	0.0212596	0.00118657	0.53712	0.435379
RPS10	-0.000433746	0.00171342	0.991639	0.794144	BAG4	0.0183152	0.000935307	0.549258	0.485952	SLC25A37	0.0170513	0.000764623	0.53747	0.462536	CTSB	-0.00813431	0.000742857	0.765362	0.999617	TAB1	0.0149794	0.000693627	0.569517	0.50408	CFL1	-0.0222506	0.0015268	0.569055	0.501662	RPL12	0.0158448	0.00166413	0.69771	0.933664	WDR90	0.0197238	0.0018392	0.645579	0.763087	ILF2	0.00714283	0.000508765	0.751491	0.99936	CCNT1	0.0128565	0.000616742	0.604674	0.615502	TOP3B	-0.0080179	0.000227995	0.595416	0.563106	ZFR	-0.00917584	0.00045133	0.665803	0.807932	BCL2L11	-0.0305174	0.00245023	0.537553	0.435477
RPS11	-0.00370726	0.00118837	0.914359	0.781575	CCR2	-0.0383033	0.0040911	0.549275	0.485952	ZNF564	-0.0266878	0.00187373	0.53754	0.462536	PPIP5K2	-0.00867009	0.000845286	0.765543	0.999617	OXSM	0.0329242	0.00335395	0.56969	0.50415	RECQL4	-0.0294722	0.00268037	0.569175	0.501662	ZNF146	0.0188801	0.00236408	0.697791	0.933664	PABPC4	-0.00772309	0.000282349	0.64579	0.763087	TMEM42	-0.0129549	0.00167462	0.751566	0.99936	NDUFV3	0.0145787	0.000794031	0.604898	0.615502	PUM1	0.00814941	0.0002356	0.595466	0.563106	CNOT8	-0.0125805	0.000848487	0.66582	0.807932	TIMMDC1	-0.0170691	0.000766725	0.537604	0.435477
RPS12	-0.0208218	0.00172083	0.615712	0.716576	AGK	0.0166119	0.000771379	0.549762	0.486123	ZNF44	-0.0228985	0.00138011	0.537642	0.462546	DAG1	-0.00939068	0.000991684	0.765549	0.999617	HEBP1	0.0427534	0.00565768	0.569766	0.50415	SLC6A6	-0.0171182	0.000904624	0.569256	0.501662	ATAD2B	0.0131599	0.00114864	0.697798	0.933664	GTF2E2	-0.0133328	0.00084332	0.646148	0.763087	FUT8	0.0155224	0.0024057	0.751643	0.99936	EIF4A2	0.0121383	0.000550595	0.604947	0.615502	P2RX4	-0.00804054	0.000229488	0.595579	0.563106	REXO4	-0.0140076	0.00105265	0.66593	0.807932	GPBP1	-0.0128426	0.000434143	0.537653	0.435477
RPS13	-0.0413509	0.00152382	0.289464	0.602587	PRKACA	-0.0173345	0.000840207	0.549824	0.486123	SRP9	-0.0262287	0.00181937	0.538609	0.463268	ZC3HC1	0.00917463	0.000946794	0.765575	0.999617	RNF5	0.0213366	0.00141123	0.570054	0.504323	GM2A	0.0247259	0.0018875	0.56927	0.501662	VPS13D	0.0166051	0.00183148	0.698009	0.933664	NSG1	-0.0285123	0.00385677	0.646153	0.763087	GTF2B	0.0105192	0.00110752	0.751935	0.99936	GTF3C2	-0.0072653	0.000197392	0.605075	0.615502	RPL39L	0.0256762	0.00234131	0.595667	0.563106	FAM49A	0.0179131	0.00172589	0.666333	0.808274	C2orf49	-0.0204802	0.0011046	0.537753	0.435477
RPS14	-0.0219056	0.00178502	0.604123	0.713464	SIGMAR1	0.023153	0.00149918	0.54986	0.486123	ZFAND4	-0.0178594	0.000843854	0.538687	0.463268	SLC29A1	-0.0166036	0.00310334	0.765666	0.999617	FTH1	0.0261454	0.00212004	0.570146	0.504326	FOXN2	0.0154978	0.000741921	0.569374	0.501662	C15orf41	0.0204625	0.00278155	0.698026	0.933664	SLC11A2	-0.013018	0.000804014	0.646159	0.763087	POMT1	0.0125205	0.00156963	0.751983	0.99936	PEBP1	-0.0167496	0.00105023	0.605264	0.615502	ZC3H3	0.00687888	0.000168069	0.59569	0.563106	LMBR1L	0.00963457	0.00049956	0.666424	0.808274	JAK2	0.0144213	0.000548061	0.537887	0.435477
RPS15	-0.049778	0.00159341	0.21239	0.565847	CASP1	0.0348292	0.00339356	0.549919	0.486123	TFEB	-0.0228589	0.00138578	0.539178	0.463574	TGS1	-0.00990751	0.00110531	0.7657	0.999617	TUBGCP2	0.0118092	0.000433024	0.570377	0.504445	ERCC6L2	0.015373	0.000730303	0.56945	0.501662	DHX37	0.0106186	0.000749332	0.698083	0.933664	LSM2	-0.0163508	0.0012689	0.646224	0.763087	UBE3D	0.016083	0.00259146	0.752054	0.99936	CDC25B	0.0192735	0.00139098	0.605313	0.615502	DOK2	0.0089515	0.000284692	0.595746	0.563106	GABPB2	0.0226497	0.00276327	0.66656	0.808328	PRMT10	-0.0296215	0.0023126	0.537917	0.435477
RPS15A	-0.0162064	0.00235736	0.738537	0.748682	SLC11A2	-0.0167607	0.000786035	0.549959	0.486123	IL6ST	-0.0332119	0.00292688	0.539288	0.463574	POLB	-0.00787914	0.000699478	0.765768	0.999617	COX5B	0.0199021	0.00123065	0.570493	0.504461	COX6A1	0.019197	0.00113995	0.569643	0.501662	BLOC1S2	-0.0111856	0.000831722	0.698124	0.933664	SLC35E2	0.0112657	0.000602938	0.64638	0.763087	TMOD3	-0.0101466	0.00103191	0.752105	0.99936	MFN2	-0.00952897	0.000340085	0.605354	0.615502	GPT2	-0.0357216	0.00453531	0.595815	0.563106	SIRT6	0.011864	0.000760059	0.666952	0.808373	TMEM9B	-0.0215311	0.00122293	0.538097	0.435477
RPS16	-0.0324435	0.00177123	0.440774	0.660236	ZNF764	-0.0181464	0.000921844	0.550059	0.486132	CTDSP2	0.0179885	0.000859211	0.539424	0.463574	ATP13A2	-0.00986771	0.0010988	0.765943	0.999617	ARFGEF1	0.0150716	0.000707249	0.570901	0.504552	NCKAP1L	-0.0124361	0.000478477	0.569675	0.501662	CSNK1A1	0.0103064	0.00070656	0.698215	0.933664	TMEM256	-0.0188781	0.00169353	0.646424	0.763087	RPS14	-0.012834	0.0016509	0.752105	0.99936	SF1	-0.0128395	0.000617572	0.605394	0.615502	ATG2A	-0.00961951	0.000329143	0.595956	0.563147	IGBP1	-0.0122834	0.00081487	0.666975	0.808373	CDC45	-0.0298378	0.00234869	0.538107	0.435477
RPS17	-0.0479497	0.00142794	0.204474	0.560684	WASL	0.0169663	0.000806761	0.550287	0.48626	FIZ1	-0.0217058	0.00125237	0.539643	0.463574	CYB561D1	0.00856425	0.000829025	0.766127	0.999617	BACH1	0.019396	0.00117142	0.570916	0.504552	ALKBH7	-0.0171032	0.000905734	0.569831	0.501662	RPS3	0.0150431	0.0015053	0.698218	0.933664	RPRD2	0.00903121	0.00038759	0.646426	0.763087	TMED2	-0.0101789	0.00104013	0.752295	0.99936	SMEK1	-0.0122834	0.000565336	0.605426	0.615502	CASP4	-0.0111653	0.000443919	0.596162	0.563154	ZNF358	-0.0198474	0.00212745	0.666976	0.808373	PIGQ	0.0258761	0.00176652	0.538119	0.435477
RPS18	-0.0248525	0.0016305	0.538241	0.691232	ASXL1	0.0158453	0.000704446	0.550504	0.486319	CLUH	-0.0134928	0.000484041	0.539689	0.463574	ZFP14	-0.012562	0.00178466	0.766192	0.999617	ZFP14	-0.0250659	0.0019572	0.570995	0.504552	EPN2	-0.0266216	0.00219459	0.56985	0.501662	ZNF207	-0.00905421	0.00054536	0.698229	0.933664	DTNB	0.0159783	0.0012135	0.646462	0.763087	ITPKC	-0.0115008	0.00132998	0.75249	0.99936	AVEN	0.0189674	0.00134881	0.605536	0.61551	BTG1	-0.00974822	0.000338554	0.596251	0.563154	NGLY1	-0.00967935	0.000506284	0.667066	0.808373	BRWD3	-0.018443	0.000897594	0.538164	0.435477
RPS19	-0.0222912	0.00146826	0.560739	0.699285	TBC1D25	-0.0129217	0.000468564	0.550544	0.486319	SRRM1	-0.0136288	0.000494065	0.539778	0.463574	CLEC2D	-0.0106638	0.00128998	0.766537	0.999617	C17orf66	-0.0305646	0.00291063	0.571032	0.504552	FBXO41	-0.0269057	0.00224441	0.570084	0.501662	DNMT3B	-0.0225157	0.00337761	0.698446	0.933664	MCF2L	0.0189412	0.00170747	0.646676	0.763236	RFK	-0.0111965	0.00126163	0.752594	0.99936	HIVEP1	0.0196071	0.0014455	0.606058	0.615582	LGALS1	0.0198842	0.00140865	0.596255	0.563154	RUNX2	0.0222107	0.00267302	0.667489	0.808373	MRPL50	-0.022112	0.00129029	0.538173	0.435477
RPS19BP1	-0.0594787	0.00217066	0.201733	0.560015	CERS2	-0.0130996	0.000481784	0.550638	0.486322	SERINC3	-0.0165406	0.000728151	0.539896	0.463574	SMIM7	0.00459464	0.000239656	0.766623	0.999617	FAR1	-0.0125539	0.000491131	0.571071	0.504552	CDC23	0.0117254	0.000426554	0.57022	0.501662	HSD17B6	0.0190944	0.00243109	0.698562	0.933664	GNAQ	0.0239992	0.00274814	0.647095	0.763611	MESDC2	-0.0135727	0.0018558	0.752712	0.99936	ENPP4	0.024756	0.00230451	0.60607	0.615582	ACAD11	-0.00673783	0.000162004	0.596551	0.563156	YTHDF3	0.0079259	0.000340841	0.667696	0.808373	ZSCAN26	-0.0216568	0.0012387	0.538334	0.435477
RPS2	-0.0477506	0.00165559	0.240574	0.574694	MRPS27	0.0105969	0.000315488	0.550773	0.486364	CDK17	-0.0189456	0.000955461	0.539931	0.463574	TRPS1	-0.0144381	0.00237028	0.766804	0.999617	UNG	0.0302276	0.00284854	0.571149	0.504552	CHM	-0.0162456	0.000818831	0.57022	0.501662	CUL9	-0.0120771	0.000972824	0.698602	0.933664	NAA30	0.0111566	0.000594359	0.647224	0.763639	PLEKHA8	-0.0251821	0.00639517	0.752841	0.99936	CTDSPL2	-0.0178719	0.00120181	0.606184	0.615582	MBD2	0.00663024	0.000156983	0.59668	0.563156	COX6B1	0.0129768	0.000913782	0.667715	0.808373	MED20	-0.0235102	0.00146043	0.538424	0.435477
RPS20	-0.0255376	0.00172688	0.53886	0.691362	TMEM65	0.0317515	0.00283621	0.551039	0.486431	ACPL2	-0.031009	0.00255989	0.539954	0.463574	SIL1	-0.0134006	0.00204303	0.766868	0.999617	ZNF740	0.0162476	0.000824122	0.571414	0.50471	OXR1	-0.0198176	0.00121852	0.570224	0.501662	TEC	-0.0274916	0.00504216	0.698637	0.933664	GLI1	0.0477522	0.0108961	0.647336	0.763664	THG1L	-0.0100149	0.00101269	0.752984	0.99936	CEP135	0.0134047	0.000676098	0.606185	0.615582	ASNA1	0.00721848	0.000186091	0.596698	0.563156	ARPC1A	-0.0100543	0.000548546	0.667717	0.808373	ZNF16	0.0214	0.0012101	0.538435	0.435477
RPS21	-0.0443986	0.002061	0.328084	0.62311	C5orf63	0.0302512	0.00257495	0.551072	0.486431	EP300	0.0155345	0.000642506	0.539972	0.463574	VPS8	-0.0115203	0.00151266	0.767074	0.999617	CDK17	-0.0183067	0.00104753	0.571649	0.504748	ZNF282	0.0126393	0.000495695	0.570243	0.501662	CLPP	0.0134135	0.0012016	0.69879	0.933664	SLC43A1	-0.0215802	0.00222922	0.647623	0.763776	CLP1	0.0149201	0.00224942	0.753077	0.99936	NPFF	-0.0437593	0.00720584	0.606205	0.615582	FAM91A1	-0.00856488	0.000262027	0.596727	0.563156	CLPTM1L	-0.00674219	0.000246789	0.667793	0.808373	SAV1	0.032549	0.00280195	0.538618	0.435484
RPS23	-0.0407179	0.00171045	0.324853	0.622449	RAF1	-0.010901	0.000334465	0.551135	0.486431	PSMB6	-0.0174745	0.000813511	0.540097	0.463574	LRRC42	0.00850759	0.000825462	0.767144	0.999617	SLFN5	0.0284887	0.00253752	0.571703	0.504748	AHR	-0.0301264	0.00281631	0.570249	0.501662	GYS1	-0.0149433	0.0014916	0.698816	0.933664	PIAS1	0.0138491	0.00091811	0.647628	0.763776	ARL11	0.0160916	0.00261954	0.753215	0.99936	NMI	-0.016433	0.00101636	0.606233	0.615582	EPB41	0.0102468	0.000375211	0.596811	0.563156	TNFSF13B	-0.0258903	0.00364037	0.667846	0.808373	EPB41L5	0.0294902	0.00230154	0.538749	0.435484
RPS24	-0.0527688	0.00129741	0.14292	0.517756	COX6A1	-0.0190252	0.00102123	0.551613	0.486493	GNL3	-0.0242602	0.0015684	0.540151	0.463574	NCDN	0.0112998	0.00145859	0.767328	0.999617	MAP3K8	-0.0392001	0.00480488	0.571722	0.504748	ZFP1	0.0232384	0.00167737	0.57044	0.501662	GALNT7	0.0108913	0.000792809	0.698899	0.933664	TRAP1	0.0239939	0.00275944	0.647842	0.76385	DHX29	-0.00801288	0.000649621	0.75323	0.99936	METTL13	-0.0139165	0.000729366	0.606345	0.615582	RB1	-0.0113931	0.000464298	0.596986	0.563156	CD274	0.0143309	0.0011163	0.667977	0.808373	PPWD1	0.0163056	0.00070373	0.53878	0.435484
RPS25	-0.0411067	0.00177269	0.328902	0.623315	SIGLEC14	0.0446256	0.00561991	0.551658	0.486493	RRN3	-0.0142841	0.000543822	0.540189	0.463574	ZNF652	0.00974875	0.00108623	0.767388	0.999617	FBXL18	0.0190089	0.00113011	0.571764	0.504748	RRM2B	0.0207248	0.00133456	0.570504	0.501662	BTF3	0.0133797	0.00119703	0.698964	0.933664	SUCLG2	-0.0146823	0.0010339	0.647945	0.76385	NT5C3	0.00903366	0.000825829	0.753252	0.99936	C7orf60	0.0192774	0.00139971	0.606369	0.615582	MRPL50	0.0113126	0.000457895	0.597038	0.563156	EIF1B	-0.0122469	0.00081567	0.668059	0.808373	TGFBR1	0.0167888	0.000746286	0.538843	0.435484
RPS26	-0.0433759	0.00165488	0.286303	0.601037	MTMR3	-0.0105515	0.000314234	0.551687	0.486493	MRPS16	0.0110003	0.000322837	0.540386	0.463678	GTF2H2	0.0153924	0.00270805	0.767394	0.999617	C5orf51	0.0238331	0.00178047	0.572193	0.50495	MTMR12	0.0161198	0.000807432	0.570515	0.501662	ADPRH	0.0217087	0.00315172	0.698988	0.933664	TMEM25	0.0230447	0.00254926	0.648088	0.76385	LRIF1	0.0167086	0.00282529	0.753258	0.99936	MEA1	0.015679	0.000926998	0.606576	0.615582	FBXO4	0.0217004	0.00168577	0.597132	0.563156	GDPGP1	0.0118092	0.000758772	0.668132	0.808373	TMEM81	0.0404338	0.00433088	0.538946	0.435484
RPS27	-0.0383768	0.00205186	0.396873	0.648997	CNEP1R1	-0.0177828	0.000892653	0.551714	0.486493	PCTP	-0.0200714	0.00107728	0.540853	0.464015	IFT74	-0.0133604	0.00204079	0.767423	0.999617	UBB	-0.0206278	0.00133378	0.572195	0.50495	P2RY10	0.0310273	0.00299209	0.57056	0.501662	BIN3	-0.0127326	0.00108474	0.699058	0.933664	C5orf42	0.0197671	0.00187591	0.64811	0.76385	SFI1	-0.0103459	0.00108429	0.753375	0.99936	RSAD1	0.0234196	0.00206962	0.606696	0.615582	PCOLCE	-0.0161071	0.000929339	0.597249	0.563156	LRRC59	0.0111199	0.000672789	0.668135	0.808373	NDEL1	0.017171	0.000781247	0.538999	0.435484
RPS27A	-0.0349052	0.00177809	0.407796	0.652622	RNF220	-0.0129899	0.000476392	0.551746	0.486493	CASP10	0.0248942	0.0016581	0.540964	0.464027	ZBTB4	0.00816484	0.000763162	0.76757	0.999617	ESCO1	0.0183395	0.00105475	0.572282	0.50495	DNAJC25	-0.0183432	0.00104578	0.570562	0.501662	NOL7	0.00921304	0.000568082	0.699095	0.933664	AFTPH	-0.00939915	0.000424831	0.648378	0.76403	CENPO	-0.013217	0.00177051	0.753437	0.99936	PRPF3	0.00927319	0.000324508	0.606711	0.615582	RBL1	0.0142796	0.000730423	0.597249	0.563156	FAM111A	-0.0115179	0.00072353	0.668508	0.808568	ATE1	-0.0190005	0.000956774	0.539036	0.435484
RPS27L	-0.00523227	0.00109378	0.874294	0.77401	ATG14	0.0177778	0.000892348	0.551757	0.486493	CHMP7	0.02973	0.00236623	0.541084	0.464038	DNAJA4	0.00970424	0.00107929	0.767698	0.999617	RECQL4	-0.0292688	0.00268833	0.572414	0.50495	CCDC107	-0.0228046	0.00161662	0.570594	0.501662	NME7	-0.0256198	0.00441347	0.699761	0.934402	ICMT	0.0163787	0.00129129	0.648538	0.764043	MRPS2	-0.00913642	0.000846982	0.753571	0.99936	USB1	-0.0133833	0.000676022	0.60674	0.615582	PGBD3	-0.0113721	0.000463497	0.597345	0.563165	VPS54	-0.0106142	0.000614513	0.668525	0.808568	ARL4A	-0.0319721	0.00271468	0.539455	0.435632
RPS28	-0.0407958	0.00199909	0.361543	0.637329	MMD	0.0196922	0.00109663	0.552074	0.486669	MST1	0.0384181	0.0039575	0.541401	0.464042	SLC39A13	-0.00638307	0.000467085	0.767729	0.999617	RSPRY1	0.0148505	0.000692511	0.572536	0.50495	AIM2	-0.0246644	0.00189349	0.570842	0.501743	CDC73	0.0121193	0.000989363	0.700015	0.934603	HMG20A	-0.0118793	0.000680087	0.648735	0.764043	PSMA3	-0.00618913	0.000388675	0.753572	0.99936	EID2B	-0.0153817	0.000893534	0.60685	0.615582	PPDPF	0.0111189	0.000443762	0.597622	0.563326	RPL29	-0.0129751	0.000921597	0.669085	0.809132	TBRG4	0.0132692	0.00046778	0.539537	0.435632
RPS29	-0.0335816	0.00197562	0.449933	0.661995	VPS8	0.0224169	0.00142287	0.552323	0.486713	MBD2	-0.0125374	0.000421532	0.541433	0.464042	INIP	-0.0147649	0.00250015	0.767773	0.999617	CARNS1	-0.0398302	0.00498224	0.572559	0.50495	RNF5	0.0212657	0.00140783	0.570872	0.501743	SLC35A5	0.0121484	0.000995437	0.700205	0.934617	FAM210A	-0.0129349	0.000808472	0.649169	0.764043	CRAMP1L	-0.00741048	0.000558036	0.753748	0.99936	ARFIP1	0.0162494	0.000999306	0.607231	0.615724	ZNF841	-0.0101301	0.000368561	0.597731	0.563337	GORASP1	0.00806582	0.000356372	0.669187	0.809132	C1orf159	0.0202082	0.00108495	0.539539	0.435632
RPS3	-0.0277913	0.0016306	0.491306	0.679133	ITPKC	-0.0213454	0.00129096	0.552455	0.486713	DYNLRB1	-0.0172343	0.000796559	0.541439	0.464042	NFATC1	0.0120642	0.00167011	0.767837	0.999617	NFKBIB	-0.0177005	0.00098625	0.573007	0.505243	CENPF	0.0326676	0.00332714	0.571159	0.501893	RAP1A	0.011746	0.000930908	0.700253	0.934617	SCAMP4	0.015567	0.00117109	0.649186	0.764043	COMMD1	0.0100136	0.00101899	0.753755	0.99936	ZSWIM1	-0.0140077	0.000742687	0.607252	0.615724	EEFSEC	0.0135394	0.000659082	0.597924	0.5634	NUDT16L1	0.0103121	0.000583394	0.669423	0.80929	STOML1	0.0253652	0.0017097	0.53958	0.435632
RPS3A	-0.0461885	0.00178271	0.273981	0.593238	ZNF225	0.0189719	0.00102083	0.552653	0.486713	NME2	-0.0269742	0.00195199	0.541509	0.464042	IL1RAP	-0.0125781	0.00181762	0.767972	0.999617	SYS1	0.0139538	0.000613163	0.573086	0.505243	UQCRQ	0.017448	0.000949946	0.571322	0.50195	CHORDC1	-0.0132895	0.00119552	0.700717	0.935016	FUT11	-0.0153157	0.00113401	0.649247	0.764043	TRAT1	-0.0108651	0.00119968	0.753756	0.99936	PDCD2	-0.0184834	0.0012942	0.607403	0.615724	CD82	0.019021	0.00130184	0.598072	0.563448	ARRDC1	0.00954287	0.000500414	0.669675	0.809333	TMEM71	0.0172834	0.000794512	0.539767	0.435638
RPS4X	-0.0382118	0.00172455	0.357493	0.636226	MAGEH1	0.0359768	0.00367112	0.552662	0.486713	SAR1A	-0.0172785	0.000801318	0.541608	0.464042	NSA2	-0.0081651	0.000766516	0.768057	0.999617	EIF2D	-0.012905	0.000524923	0.573257	0.505243	PPIA	0.0161597	0.000817454	0.571939	0.502388	SEMA4B	0.0158613	0.00170448	0.70084	0.935016	LRRCC1	-0.0268362	0.00348171	0.64925	0.764043	ACAD10	-0.0156344	0.00248469	0.753787	0.99936	ITGAV	-0.0280255	0.00297604	0.607441	0.615724	SRSF12	-0.024309	0.00212899	0.598303	0.563469	SCO2	0.0119802	0.000789696	0.669875	0.809333	TNFRSF1A	-0.0266849	0.00189455	0.539828	0.435638
RPS5	-0.0548547	0.00178202	0.193791	0.554055	CBX1	0.0118752	0.000400021	0.552684	0.486713	PISD	0.0181356	0.000883144	0.541689	0.464042	TXNDC15	0.0132514	0.00202038	0.768137	0.999617	CHMP2A	-0.0143487	0.000649193	0.573332	0.505243	TPTE2	-0.0483379	0.00732087	0.572111	0.502405	TNFRSF4	-0.0316074	0.00677637	0.701006	0.935016	ZNF384	0.00883696	0.00037797	0.649439	0.764043	MTPAP	0.00788556	0.000632491	0.753864	0.99936	ANKRD39	0.0149071	0.000843412	0.60774	0.6159	C15orf61	-0.00887193	0.000283663	0.598357	0.563469	TRPC1	-0.0184045	0.00186435	0.669929	0.809333	GZMM	-0.0264747	0.00186548	0.539899	0.435638
RPS6	-0.0328365	0.00166113	0.420434	0.656729	CNPY4	0.0163379	0.000757635	0.552805	0.486713	CIC	0.0151247	0.000614342	0.541721	0.464042	RNF8	0.00697189	0.000559561	0.768199	0.999617	BSG	-0.0199771	0.00125841	0.573334	0.505243	PGBD3	-0.0207898	0.0013544	0.572139	0.502405	RAB1B	-0.00989795	0.0006646	0.701022	0.935016	DCTN6	0.0138692	0.000931024	0.649441	0.764043	ATP5F1	-0.00806522	0.000661793	0.753891	0.99936	DCAF12	-0.0199233	0.00151074	0.608241	0.61628	MOGS	-0.00800079	0.000230826	0.598463	0.563469	SAR1B	-0.0104329	0.000599198	0.669958	0.809333	TXNDC16	-0.022014	0.0012902	0.539961	0.435638
RPS6KA1	0.0229524	0.0012913	0.523001	0.684547	ZNF213	-0.025866	0.00189943	0.55285	0.486713	HADHB	-0.0163249	0.000716613	0.541976	0.464205	FOXN3	-0.00979351	0.00110446	0.768232	0.999617	LSR	0.0457117	0.00659449	0.573498	0.505243	HMBS	0.0221027	0.00153241	0.572331	0.5025	TOR1A	0.00956226	0.000622244	0.70147	0.935065	RAB11B	0.0113011	0.000618179	0.649446	0.764043	H2AFZ	0.00960617	0.000940906	0.754153	0.99936	G3BP2	-0.0209791	0.00167682	0.608426	0.61629	PFDN4	-0.0132362	0.000632067	0.598556	0.563469	EFCAB14	-0.0122085	0.000820582	0.66997	0.809333	RPS27A	-0.0247461	0.00163202	0.540171	0.435748
RPS6KA3	0.0186868	0.000570088	0.433836	0.657734	ALKBH7	0.0168983	0.00081075	0.552866	0.486713	ATG14	0.0181835	0.000890079	0.542203	0.464328	TMEM184A	0.0181055	0.00377786	0.768323	0.999617	EMC2	0.0162504	0.000833592	0.573542	0.505243	C20orf24	-0.021883	0.00150332	0.572487	0.502558	LTB	-0.0163708	0.00182384	0.701472	0.935065	PTPN11	0.012658	0.000775983	0.649541	0.764043	GAS7	-0.0214615	0.0046976	0.754184	0.99936	PIAS1	-0.0155871	0.00092572	0.60844	0.61629	SEC22A	0.00844581	0.000257556	0.598703	0.563469	YPEL4	-0.0267459	0.00395437	0.670601	0.80993	SLC2A3	0.024739	0.00163188	0.54027	0.435762
RPS6KA4	0.0543917	0.000760155	0.0485192	0.381828	SYNRG	-0.0147775	0.000620315	0.552963	0.486715	GLRX3	-0.013636	0.000501505	0.542589	0.464532	FAM133B	0.0103235	0.00123021	0.768503	0.999617	C16orf74	-0.0376134	0.00446695	0.573586	0.505243	GPR155	0.0338843	0.00360639	0.572592	0.502566	MFN2	0.00695981	0.000329945	0.701604	0.935065	WAC	0.0106901	0.000554424	0.649826	0.764043	TOMM70A	-0.00787116	0.000633084	0.75441	0.99936	SAFB	0.0110365	0.000466175	0.609239	0.616921	SCAMP1	0.0118417	0.00050738	0.59909	0.563469	IFT43	0.0175628	0.00170688	0.670764	0.809975	RGL4	0.0485576	0.00629023	0.540376	0.435781
RPS6KA5	-0.0125681	0.00193855	0.775299	0.754287	ZNF207	0.0134053	0.000510752	0.553075	0.486747	TCEAL8	-0.0283364	0.00216717	0.542727	0.464563	NUP54	0.0089788	0.000930772	0.768525	0.999617	NIPAL3	0.0164901	0.000858845	0.57365	0.505243	POLR2J	0.0145009	0.000662229	0.573098	0.502832	FBXW11	0.00999537	0.000681258	0.701756	0.935065	ZSCAN16	0.0269647	0.00352909	0.649898	0.764043	APOBEC3C	-0.0153142	0.00240201	0.754684	0.99936	KLF10	0.0315369	0.00380695	0.60926	0.616921	GDPGP1	-0.00966352	0.000337998	0.599147	0.563469	FBXO18	0.0149519	0.00123829	0.670912	0.810018	CTCF	-0.00914596	0.000223421	0.540616	0.4359
RPS6KB1	-0.0398096	0.00109401	0.228751	0.571517	CALM3	-0.0186332	0.000987955	0.553305	0.486812	AP5M1	-0.0118747	0.000380871	0.542882	0.464624	ZNF836	0.00811995	0.000761679	0.768592	0.999617	CFL1	-0.0219996	0.00153043	0.573877	0.505328	TMEM106B	0.0173507	0.000948555	0.573191	0.502832	UQCRB	-0.00852095	0.000495668	0.70192	0.935065	SLC38A10	0.0177359	0.0015274	0.649964	0.764043	AURKAIP1	0.0083829	0.000720427	0.754798	0.99936	ATP6V1F	-0.0158591	0.000964596	0.609612	0.617137	ZNF638	-0.0103672	0.000389153	0.599211	0.563469	TTC17	-0.00760391	0.000320572	0.671061	0.810073	ATP6V0E2	0.0232391	0.00144661	0.541197	0.436296
RPS6KB2	0.0559858	0.00039192	0.00468398	0.231924	PTPLAD1	-0.0186008	0.00098469	0.553338	0.486812	FAM212A	-0.0247147	0.00165181	0.543121	0.464735	MRPS7	0.00954519	0.00105337	0.768682	0.999617	THOC3	0.0172202	0.000939751	0.574296	0.505522	INO80D	0.0181907	0.00104316	0.573288	0.502832	SLC27A1	0.0155938	0.00166243	0.702123	0.935065	TRAPPC5	-0.0163318	0.00129519	0.64997	0.764043	ARHGEF6	-0.0113857	0.00133024	0.75491	0.99936	COX6B1	0.0174518	0.00117319	0.610392	0.617793	ULK4	-0.0167825	0.00102007	0.599263	0.563469	C19orf60	-0.0141584	0.00111312	0.671297	0.810227	GRAMD1B	0.0247056	0.00163597	0.541324	0.436322
RPS6KC1	0.0646772	0.00097233	0.0380634	0.355911	MRTO4	-0.0191019	0.00104387	0.554368	0.487627	IRGQ	-0.0295959	0.00236958	0.543194	0.464735	UBR7	-0.00786644	0.000716035	0.768777	0.999617	PSMC6	0.0129379	0.000530744	0.574393	0.505522	RAC1	0.0127145	0.000509757	0.573338	0.502832	LIPA	-0.0173467	0.00205729	0.702131	0.935065	ITPR2	0.0204432	0.00203141	0.650134	0.764043	DNAJB2	0.00861151	0.000762226	0.755105	0.99936	HSPA8	0.018672	0.00134381	0.610502	0.617809	FAR1	-0.00681652	0.000168359	0.599344	0.563469	BAZ1B	0.00996347	0.000552443	0.671636	0.810517	ERGIC1	-0.0196727	0.00103808	0.541474	0.436355
RPS7	-0.0352765	0.00161483	0.380023	0.645352	MPV17L2	-0.0245882	0.00173324	0.554785	0.487813	PTER	0.0315769	0.0026981	0.543246	0.464735	NDRG1	-0.00936124	0.00101659	0.769061	0.999617	BEX2	0.0536506	0.00912804	0.574425	0.505522	SLC35C2	-0.0102339	0.000330331	0.573383	0.502832	E2F1	0.0213809	0.00312701	0.702202	0.935065	TIGD2	-0.0173092	0.00145689	0.650198	0.764043	FAM149B1	0.0125362	0.00161569	0.755132	0.99936	MYD88	-0.0154393	0.000920009	0.610741	0.617951	GPHN	0.0269661	0.00263687	0.599487	0.563469	ABHD2	-0.00799738	0.000356806	0.672017	0.810711	CCNB1	-0.020499	0.00113028	0.54204	0.43675
RPS8	-0.0612929	0.00146727	0.10957	0.47309	SRRM1	-0.0131179	0.000493639	0.554912	0.487813	MLLT4	-0.0332867	0.00300321	0.543582	0.464945	TMEM161A	0.0112002	0.00145526	0.769063	0.999617	HACE1	0.0145322	0.000670403	0.57462	0.505548	PRKAR2A	-0.0191403	0.00115599	0.573468	0.502832	E2F6	-0.0155062	0.00164616	0.702328	0.935065	MFSD8	-0.0126248	0.00077508	0.650208	0.764043	SFRP5	0.0341027	0.0119596	0.755163	0.99936	C19orf35	0.0655524	0.0166014	0.610918	0.61803	SLC19A2	-0.0104227	0.000394029	0.599536	0.563469	NTAN1	0.00991371	0.000548973	0.67221	0.810711	NOB1	-0.0209411	0.00118094	0.542273	0.436852
RPS9	-0.00745985	0.00157171	0.850746	0.769759	GPN3	-0.0240916	0.00166503	0.554915	0.487813	PIGW	-0.0316845	0.00272354	0.543767	0.465015	FCHSD2	-0.00877383	0.000893314	0.769099	0.999617	FNDC3A	-0.0155412	0.0007671	0.574714	0.505548	RNASE6	0.0247442	0.00193349	0.573616	0.502839	MAGOHB	0.0152231	0.00158661	0.702329	0.935065	IGBP1	-0.0142442	0.000989273	0.650639	0.764415	CLK2	0.00754013	0.000584723	0.755177	0.99936	OSBPL11	0.0147358	0.000840332	0.611221	0.618114	CCT5	-0.00753726	0.000206217	0.599674	0.563469	PDCD7	-0.0119833	0.000802345	0.672255	0.810711	E2F6	0.0246247	0.00163409	0.542416	0.436899
RPSA	-0.0135236	0.00177985	0.748549	0.748908	SDE2	-0.0188023	0.00101624	0.555317	0.488026	VAMP8	-0.02181	0.00129144	0.543915	0.465075	TBC1D7	0.0139924	0.00227258	0.769127	0.999617	DNAJA1	-0.0217467	0.00150233	0.574755	0.505548	AGO4	-0.0160864	0.000817406	0.573672	0.502839	IL10RB	0.0148776	0.00151643	0.702424	0.935065	TESC	0.0194473	0.00184871	0.651054	0.764494	AP1S2	-0.0111414	0.00127736	0.755243	0.99936	BNIP3	-0.0280698	0.00305314	0.611451	0.618114	TP53RK	0.0124079	0.000558865	0.59968	0.563469	MFSD5	-0.0159494	0.00142161	0.672286	0.810711	COX6A1	-0.0199552	0.0010746	0.542695	0.436991
RPTOR	-0.0094128	0.000811438	0.741068	0.748908	CDKN1B	0.0160379	0.000739458	0.555338	0.488026	COX6A1	-0.0194038	0.00102301	0.544076	0.465137	HIPK3	-0.0073072	0.000619999	0.769167	0.999617	P4HB	0.0138499	0.000609773	0.574885	0.505602	TMSB15B	-0.0348882	0.00384605	0.573733	0.502839	TMED6	0.0217965	0.00325785	0.702554	0.935065	MTERFD2	-0.0134544	0.000885452	0.651163	0.764494	POFUT2	0.0104014	0.00111347	0.75526	0.99936	TMEM25	-0.0255535	0.00253481	0.61177	0.618114	MBIP	-0.0110795	0.000445647	0.599695	0.563469	ZNF207	-0.0087016	0.000423873	0.67255	0.81082	RNF125	0.0193202	0.00100751	0.54274	0.436991
RPUSD1	0.0108991	0.00106644	0.738569	0.748682	ICAM1	-0.0269267	0.00208729	0.55561	0.488065	NFKBIA	0.0422113	0.00484822	0.544361	0.465137	ZKSCAN8	0.00637878	0.000472554	0.76919	0.999617	HMBS	0.0219635	0.00153507	0.575084	0.505673	LNPEP	0.023595	0.00176062	0.573896	0.502895	DCUN1D1	0.00813196	0.000454684	0.702932	0.935065	HK1	-0.00832176	0.0003391	0.651334	0.764494	STK38L	-0.00963483	0.000955786	0.755308	0.99936	PRR7	-0.0193197	0.00144928	0.611814	0.618114	AFF4	0.00862432	0.000270093	0.599744	0.563469	ARAP2	0.0150688	0.00127406	0.672903	0.81082	TRAPPC5	0.021212	0.00121524	0.542867	0.436991
RPUSD2	-0.101872	0.0017389	0.0145673	0.291185	PTP4A1	-0.0232597	0.00155781	0.555651	0.488065	XRCC4	0.044398	0.00536355	0.544362	0.465137	FBXO33	0.00801552	0.00074705	0.769321	0.999617	EP300	-0.0150707	0.000723396	0.575254	0.505673	MARK2	0.0117614	0.000438258	0.574243	0.503034	ICOS	0.0256782	0.00455045	0.703456	0.935065	GLIPR2	-0.0156186	0.00119451	0.651338	0.764494	SNRPD3	-0.00717435	0.000531415	0.755635	0.99936	COPG2	0.0195631	0.00148629	0.611845	0.618114	PPP6R1	0.00704347	0.000180163	0.599756	0.563469	WBP11	-0.0117986	0.000781149	0.672917	0.81082	TYW3	-0.0300651	0.00244185	0.54291	0.436991
RPUSD3	-0.00384534	0.00105582	0.905796	0.780148	PANK4	0.0213315	0.00131036	0.55567	0.488065	SORL1	0.0169688	0.00078409	0.544519	0.465137	TREX2	-0.0167247	0.00325368	0.769365	0.999617	SLC2A8	-0.0237643	0.00179947	0.575335	0.505673	EFCAB7	-0.0218229	0.00150934	0.574307	0.503034	PTDSS1	-0.0109223	0.000824156	0.703605	0.935065	CCM2	0.00830726	0.000337975	0.651361	0.764494	MAP4	0.0188364	0.00366664	0.755745	0.99936	VASN	0.0482822	0.00905528	0.611886	0.618114	STRIP1	-0.00803059	0.000234525	0.600009	0.563623	DAK	0.0228851	0.00293959	0.672957	0.81082	FBXO10	-0.0244022	0.00160903	0.54296	0.436991
RPUSD4	-0.00874176	0.000757953	0.750845	0.749173	HIST2H2AA4	0.0307176	0.0027239	0.556155	0.488426	ARAP2	-0.0236424	0.00152237	0.544553	0.465137	SMARCD1	-0.00713303	0.000592182	0.76943	0.999617	PRR22	-0.0586409	0.0109584	0.575356	0.505673	STRA13	-0.0213895	0.00145116	0.574462	0.503034	TMEM41A	0.0104848	0.000760703	0.703835	0.935065	PDHA1	-0.00966376	0.000457834	0.651529	0.764494	HSBP1L1	-0.0152082	0.00239327	0.755898	0.99936	IL10	0.0516039	0.0103443	0.61189	0.618114	RNF19A	-0.00813132	0.000240765	0.60025	0.563731	HMGCS1	-0.0201307	0.00227494	0.672981	0.81082	MAGED1	0.0191392	0.000990163	0.543032	0.436991
RQCD1	-0.0165301	0.000832959	0.566814	0.701577	KLRD1	-0.0333706	0.00321878	0.556404	0.488555	PSMB9	-0.0254487	0.00176398	0.544564	0.465137	AHCY	0.0118946	0.0016467	0.769432	0.999617	BTBD10	0.0140308	0.000627607	0.575435	0.505673	UQCRC2	0.0164299	0.000856337	0.574489	0.503034	THOC1	-0.0112897	0.000882007	0.70384	0.935065	MSH2	0.0248547	0.00303107	0.651665	0.764494	NDUFB10	0.00791543	0.00064885	0.755995	0.99936	HIST4H4	0.0531439	0.0109726	0.611917	0.618114	EXOC4	-0.0100217	0.000365806	0.600293	0.563731	MFSD9	0.0142365	0.00113819	0.673038	0.81082	TCF20	-0.019068	0.000984526	0.543383	0.437198
RRAD	0.0847326	0.028124	0.613379	0.7159	MRPL10	0.01892	0.00103519	0.556501	0.488555	SMEK1	-0.01391	0.000527162	0.544624	0.465137	LMNB1	0.009547	0.00106173	0.769526	0.999617	FBXW7	-0.0191175	0.00116784	0.575874	0.505869	NANS	-0.0209651	0.00139445	0.574506	0.503034	TAF10	0.0105089	0.000764701	0.703929	0.935065	JOSD2	-0.0202671	0.0020169	0.651785	0.764494	G3BP1	0.00841175	0.000733083	0.756046	0.99936	RUFY2	-0.0185803	0.00134291	0.612137	0.618114	DYNLT3	0.0111916	0.000457129	0.600663	0.563959	CBX6	0.00944669	0.000502391	0.673418	0.811137	FAM219B	0.0142602	0.000551192	0.543586	0.437289
RRAGA	-0.0159829	0.00114104	0.636101	0.72339	PCTP	-0.0193035	0.0010783	0.556633	0.488555	COMMD7	0.0138935	0.000526036	0.54467	0.465137	PPP1R12A	-0.00786331	0.000722505	0.769874	0.999617	DFFA	-0.0240198	0.00184469	0.57599	0.505869	ITPR2	-0.0267411	0.00227188	0.574776	0.503221	ACOT13	0.0162136	0.00182308	0.704145	0.935065	APEH	0.0132225	0.000858478	0.651787	0.764494	ZNF549	0.0124787	0.00161353	0.756063	0.99936	ARMCX6	0.0140189	0.000764605	0.612164	0.618114	EIF2B5	-0.00753823	0.000207531	0.600785	0.563959	SH3BGRL	0.0174953	0.00172548	0.673625	0.811219	DIS3	-0.0162235	0.000714725	0.543955	0.437541
RRAGB	-0.0188604	0.00150058	0.626343	0.720077	ABHD15	-0.0244396	0.00172902	0.556699	0.488555	ITGAE	0.0252762	0.00174186	0.544763	0.465156	THOC2	0.00884686	0.000915043	0.769934	0.999617	RAC1	0.0126414	0.000511164	0.576072	0.505869	RAN	0.0177204	0.000998052	0.574856	0.503221	SLC35F2	-0.0182903	0.00232283	0.704317	0.935065	ELL3	-0.0200165	0.00196956	0.65197	0.764494	STX18	-0.00788851	0.000646145	0.756307	0.99936	CHPF2	0.0130807	0.000665969	0.61224	0.618114	PJA1	-0.0090783	0.000301336	0.600993	0.563959	RAD54L2	-0.0134373	0.00101904	0.673802	0.811219	YAF2	-0.0202243	0.00111113	0.544035	0.437541
RRAS	0.108632	0.00241022	0.0269162	0.33067	CD79B	0.0561534	0.00913098	0.556768	0.488555	ATPIF1	-0.0189625	0.000981164	0.544931	0.465185	PRSS8	0.0136926	0.00219776	0.770229	0.999617	CBR4	-0.0338744	0.00367071	0.576087	0.505869	TRAPPC3	-0.02529	0.00203443	0.575005	0.503279	SCYL2	0.00731585	0.000371769	0.704371	0.935065	RBM15B	-0.0122599	0.000738959	0.65199	0.764494	RAB35	0.0081728	0.000693562	0.756308	0.99936	GNAS	-0.0143788	0.000804777	0.612255	0.618114	LIMK1	0.0107337	0.000421384	0.601052	0.563959	DDX6	-0.0113198	0.000723543	0.67388	0.811219	CNTNAP1	0.0341159	0.00316607	0.544307	0.437655
RRAS2	-0.00840348	0.00118576	0.8072	0.761353	ABT1	-0.0189685	0.00104276	0.55693	0.488596	FNBP4	0.013077	0.000466775	0.544995	0.465185	INSIG1	-0.0130357	0.001993	0.770288	0.999617	CUL3	0.0122697	0.000481796	0.576168	0.505869	STK17A	0.0130567	0.000543633	0.575487	0.503565	ZNF284	0.0162696	0.00183975	0.704455	0.935065	HACE1	0.0110823	0.000603948	0.652023	0.764494	GRAMD1A	0.00641871	0.00042822	0.756424	0.99936	TBL1X	0.0128189	0.000639849	0.612315	0.618114	AEN	-0.0117051	0.00050113	0.60106	0.563959	SLC25A20	-0.022316	0.00281304	0.673934	0.811219	CREBRF	0.0185148	0.000933828	0.544596	0.437665
RRBP1	0.0396875	0.000638348	0.116225	0.482028	ALG13	0.0195092	0.00110442	0.557174	0.488706	PPIP5K2	-0.0169594	0.000785187	0.545023	0.465185	ALG11	-0.0118438	0.00164553	0.77031	0.999617	NMUR1	0.0355351	0.00404339	0.576273	0.505869	CTLA4	-0.0569374	0.0103454	0.575623	0.50362	ATP6V1D	0.0139863	0.00135965	0.704461	0.935065	HIST1H2AG	0.0589895	0.0171424	0.652317	0.76462	FAM105A	0.00967135	0.00097325	0.756554	0.99936	WRB	-0.0181323	0.0012808	0.612397	0.618114	PACSIN2	-0.00509084	9.50448e-05	0.601541	0.564279	ZBTB44	0.00963064	0.000525208	0.674316	0.811522	LYAR	-0.023878	0.00155414	0.544718	0.437665
RREB1	-0.0530798	0.00131232	0.142856	0.517756	ZMYM6NB	0.0311342	0.002814	0.55726	0.488706	GFER	-0.0164076	0.000735902	0.545289	0.465304	CAPS	0.0138672	0.00225641	0.770339	0.999617	PARS2	0.0490022	0.00768911	0.576279	0.505869	LPIN1	0.02346	0.00175756	0.575757	0.503658	CHST14	-0.018406	0.00235558	0.704512	0.935065	PREB	0.0214033	0.00225705	0.652338	0.76462	CKS2	0.0152932	0.00243692	0.756715	0.99936	EMD	0.0141146	0.000776559	0.612505	0.618127	SLC29A1	-0.0168689	0.00104488	0.601768	0.564326	NT5C3	-0.011154	0.00070516	0.674459	0.811551	MOAP1	0.0200236	0.00109355	0.54484	0.437665
RRM1	-0.0685995	0.000898241	0.0220859	0.318349	ZNF329	-0.0232665	0.0015727	0.557413	0.488706	ANKRD42	-0.0374779	0.00383976	0.545301	0.465304	PDLIM1	-0.0240008	0.00677014	0.770521	0.999617	ZC3H7A	0.0161939	0.000840157	0.576373	0.505879	SREK1IP1	-0.0183496	0.00107641	0.575963	0.503673	RFX2	0.0267556	0.00498637	0.704763	0.935065	EWSR1	0.00682147	0.000229539	0.652534	0.764683	SLC39A1	0.00842987	0.000740445	0.756717	0.99936	RPS6KA3	0.0117568	0.00053914	0.612623	0.618127	PRELID1	-0.00861754	0.0002727	0.601779	0.564326	CCDC137	0.010601	0.000637864	0.674675	0.811598	ASB14	0.0311768	0.00265176	0.544892	0.437665
RRM2	-0.148724	0.00461809	0.0286323	0.334146	RPLP0	-0.024867	0.00179664	0.557426	0.488706	RACGAP1	-0.0283749	0.00220523	0.545686	0.465553	FLOT1	0.011185	0.00147072	0.770549	0.999617	TRAPPC6B	-0.0188477	0.0011397	0.576643	0.505886	ZNF160	-0.0220247	0.00155089	0.575978	0.503673	SMIM12	-0.0115278	0.00092667	0.704919	0.935065	AGXT2L2	0.0225442	0.00251102	0.652787	0.764871	TMEM140	-0.0117981	0.00145056	0.756733	0.99936	FUT7	0.0549105	0.0117675	0.612723	0.618127	HNMT	-0.0178168	0.00116649	0.601906	0.564343	MAPK11	0.0187569	0.00199812	0.674768	0.811598	RBM18	-0.0175759	0.000842975	0.544944	0.437665
RRM2B	0.00609421	0.00139914	0.870578	0.773424	CDK17	-0.0181272	0.000956671	0.557828	0.488981	NAT1	-0.036831	0.0037173	0.545786	0.465557	HERC3	-0.00800983	0.000754401	0.770575	0.999617	AVIL	0.0330738	0.00351009	0.576677	0.505886	ATF6B	-0.0100611	0.000324031	0.576213	0.503714	KIAA1191	0.00810581	0.000458933	0.705153	0.935065	C7orf73	-0.0186589	0.00172275	0.653036	0.765029	DHRS1	-0.00959512	0.00096036	0.756848	0.99936	THG1L	-0.0162272	0.00102936	0.613012	0.618293	MORF4L2	-0.00742458	0.000203134	0.602414	0.564664	FAM178A	0.0146167	0.00121373	0.67481	0.811598	DIRC2	0.0236389	0.00152552	0.545029	0.437665
RRN3	-0.0298993	0.000628604	0.23305	0.572094	TBC1D1	0.0111041	0.000359128	0.55791	0.488981	PPP4R2	-0.0120051	0.000395119	0.545876	0.465557	TOE1	-0.00945746	0.00105228	0.770633	0.999617	ORMDL3	0.0182922	0.00107398	0.576726	0.505886	DYRK1B	0.0192077	0.00118101	0.576218	0.503714	ZNF639	-0.0136505	0.00130202	0.705204	0.935065	CHCHD10	-0.0157841	0.00123374	0.653161	0.765046	TRMT5	-0.00950851	0.000943577	0.756907	0.99936	SLC1A5	-0.0244949	0.00234844	0.613236	0.618293	TRAPPC6B	-0.0101497	0.00037966	0.602434	0.564664	HIST1H2BD	0.0309789	0.00545894	0.675006	0.811608	MTA2	0.0124804	0.000425232	0.545029	0.437665
RRNAD1	0.0206595	0.000549997	0.378357	0.645352	BPHL	-0.0224511	0.00146989	0.558151	0.488981	RPL7A	-0.0219135	0.00131819	0.546134	0.465603	DDX23	0.00568166	0.000380662	0.770891	0.999617	TBC1D22B	0.0171423	0.000943668	0.576822	0.505886	MRPS5	0.00994946	0.00031725	0.576437	0.50381	ECHDC1	0.0143859	0.00144621	0.705217	0.935065	RAB9A	0.0123589	0.000759525	0.653833	0.76516	PBRM1	0.00940015	0.000923156	0.75703	0.99936	NUFIP1	-0.0195048	0.00148933	0.61327	0.618293	GAS7	0.0208874	0.00161014	0.602689	0.564795	MBD5	0.0238061	0.0032244	0.67504	0.811608	ADPRHL2	0.0173235	0.000819414	0.545059	0.437665
RRP12	-0.109243	0.00157393	0.00589446	0.241173	RNF169	-0.0176573	0.000909503	0.558215	0.488981	ATP5A1	-0.0177092	0.000861044	0.546167	0.465603	KLHDC4	0.00614667	0.000446528	0.771142	0.999617	WBP11	0.0181906	0.00106286	0.576867	0.505886	ANKRD46	0.0227586	0.00166313	0.576802	0.504057	FKBP14	-0.0137685	0.00132566	0.705316	0.935065	PTCD3	0.0120801	0.000725668	0.653839	0.76516	SNX3	0.00869478	0.000790265	0.757097	0.99936	TMEM242	-0.0170706	0.00114115	0.613325	0.618293	RNF144A	-0.0135049	0.000673706	0.602852	0.564846	RECQL4	-0.0187929	0.00201216	0.675253	0.811731	CHST2	-0.0426412	0.00497015	0.545282	0.43775
RRP15	-0.0630781	0.00105787	0.0524557	0.388029	TCEAL8	-0.0272663	0.00216876	0.558217	0.488981	B4GALT4	0.0242792	0.00161862	0.54619	0.465603	MOB4	-0.0117056	0.00162271	0.77137	0.999617	BCL10	-0.0171047	0.000940368	0.576991	0.505886	TIAM2	-0.0546399	0.00959862	0.577045	0.504197	POP4	0.0146292	0.0014972	0.705373	0.935065	ORAI1	0.0164369	0.00134378	0.653871	0.76516	RBL2	-0.0116421	0.00141792	0.757188	0.99936	IFT20	0.0234347	0.00215164	0.613409	0.618293	THEMIS2	0.0222751	0.00183628	0.603192	0.565006	CD3D	0.0129457	0.000955589	0.675373	0.811731	MLF2	-0.0132563	0.000481036	0.545568	0.437786
RRP36	0.00162168	0.000573734	0.946022	0.784561	ZNF791	-0.0222305	0.00144221	0.558294	0.488981	ARFIP2	-0.0148096	0.000602678	0.546341	0.465603	ZNF131	-0.00557701	0.000368508	0.771418	0.999617	MRPL12	0.0211416	0.00143669	0.577	0.505886	CNOT1	0.0135108	0.000587536	0.577256	0.504288	CRY2	0.0132866	0.00123518	0.705394	0.935065	MRPS21	0.0117272	0.00068426	0.653925	0.76516	CCDC107	-0.0119335	0.00149024	0.757223	0.99936	SLC16A13	0.028456	0.00317712	0.613669	0.618293	TRAPPC5	-0.0108718	0.000437452	0.603203	0.565006	VAPB	-0.00799815	0.000365067	0.675506	0.811731	PPCS	-0.0151901	0.000631706	0.545599	0.437786
RRP8	-0.0919337	0.0011898	0.0076932	0.245961	FBXO38	-0.0127732	0.000476636	0.558502	0.489001	CDKN2A	0.0463915	0.00591635	0.546422	0.465603	DDX18	-0.00689676	0.00056372	0.771451	0.999617	PPIA	0.0159628	0.000820333	0.5773	0.506093	PEX7	0.0191948	0.0011872	0.57747	0.504373	HDAC1	0.00735038	0.000378322	0.705504	0.935065	SERTAD2	0.0142667	0.00101299	0.653972	0.76516	PMS1	-0.00911463	0.000870109	0.757325	0.99936	PACSIN2	-0.00834866	0.000273561	0.613723	0.618293	SPAST	0.00527554	0.000103085	0.603342	0.56506	GGT7	0.0194381	0.00215926	0.675718	0.811731	IFIT3	-0.0427595	0.00500569	0.5456	0.437786
RRP9	0.000767702	0.00126542	0.982782	0.791395	ALDH2	0.0246254	0.00177163	0.558511	0.489001	ZNF180	-0.0212256	0.00123918	0.546532	0.465603	TMEM219	-0.00914369	0.000991633	0.771536	0.999617	NCKAP1L	-0.0122074	0.00048017	0.577466	0.506093	GNB1	-0.0144649	0.000675616	0.57787	0.504561	XYLT2	-0.012267	0.00105375	0.70551	0.935065	EPC1	0.0103627	0.000534721	0.654054	0.76516	PIGU	-0.00817709	0.000702159	0.757634	0.99936	PARP6	0.0128155	0.000645404	0.613943	0.618293	LRRC58	-0.00963202	0.000343799	0.603429	0.56507	BPNT1	-0.0240854	0.00331895	0.675893	0.811731	KIAA2026	0.0273071	0.0020444	0.545885	0.437922
RRS1	-0.0523551	0.00112659	0.118801	0.487412	GGA3	0.0126265	0.000465915	0.558572	0.489001	TRAPPC4	-0.0188259	0.000974841	0.546535	0.465603	CGREF1	-0.0193993	0.00447021	0.771702	0.999617	MRPL51	0.0182333	0.0010715	0.577515	0.506093	RSPRY1	0.014623	0.00069053	0.577888	0.504561	C10orf137	-0.0134652	0.00127025	0.705575	0.935065	RARRES3	-0.0164095	0.00134168	0.654158	0.76516	PLK2	0.0408215	0.0175054	0.757676	0.99936	PIGO	0.0120507	0.000571448	0.614184	0.618293	KIN	0.0101448	0.00038207	0.603756	0.565162	BCAS4	-0.0156015	0.00139349	0.67599	0.811731	TREX1	-0.0269093	0.00198565	0.545923	0.437922
RSAD1	0.0857786	0.00215902	0.0648808	0.41353	MTERFD2	0.017345	0.000880285	0.558813	0.489137	FBXW4	-0.0128772	0.000456369	0.546652	0.465623	STIM1	-0.009772	0.0011343	0.771703	0.999617	ZNF585A	0.0160548	0.000830967	0.577565	0.506093	MTMR6	0.0151433	0.000741607	0.578159	0.504651	IRF1	-0.0148007	0.00153477	0.705579	0.935065	ZFP69	0.0209503	0.00218826	0.654256	0.76516	HNRNPC	-0.00861791	0.000780192	0.757677	0.99936	PLCXD2	-0.0237499	0.00222108	0.614303	0.618293	PIK3R4	-0.00735422	0.000200821	0.60379	0.565162	JOSD2	-0.016629	0.00158348	0.676028	0.811731	PPBP	-0.0761914	0.0159307	0.546074	0.437969
RSBN1	0.014785	0.000374807	0.445053	0.661018	ZFAND5	0.0149431	0.000654971	0.559296	0.489458	MBNL3	-0.0224282	0.00138511	0.546753	0.465633	DIDO1	-0.00701238	0.000585359	0.771941	0.999617	PTPLAD1	0.0184714	0.0011019	0.5779	0.506315	VEGFA	0.0684382	0.0151476	0.578166	0.504651	CCDC61	-0.0155414	0.00169248	0.705601	0.935065	ACBD4	0.0237079	0.00280337	0.654321	0.76516	ZDHHC20	0.00808583	0.000687541	0.757799	0.99936	CRY2	-0.0178257	0.00125233	0.614459	0.618293	TNRC6B	-0.0123964	0.000570734	0.603835	0.565162	KRBA2	0.0338548	0.00656624	0.676098	0.811731	SLC35A2	0.0163041	0.00073006	0.546231	0.437998
RSBN1L	0.00536235	0.00236811	0.912256	0.781078	PPP2R2D	0.00998914	0.000292961	0.559482	0.489527	UBIAD1	-0.0232443	0.0014927	0.54742	0.466101	DPAGT1	0.0104223	0.00129558	0.772156	0.999617	SRSF3	0.013233	0.00056667	0.578282	0.506528	ESCO1	0.0180245	0.00105131	0.578279	0.504687	GOPC	-0.0123631	0.00107313	0.705877	0.935065	VCL	-0.016666	0.00138687	0.654499	0.76516	TRIM25	-0.00866941	0.000790625	0.757837	0.99936	AVL9	-0.0184088	0.00133601	0.614513	0.618293	RPL4	0.0111807	0.000464975	0.604106	0.565273	RHNO1	-0.0141608	0.00114911	0.676137	0.811731	YTHDF2	-0.0143809	0.000568168	0.546296	0.437998
RSC1A1	-0.169288	0.00339152	0.00365046	0.212696	ZFP82	-0.0304818	0.00272923	0.559575	0.489527	NT5DC1	-0.0179171	0.000888137	0.547699	0.466254	MINOS1	-0.0101686	0.00123356	0.772183	0.999617	KAT6A	0.0165345	0.000884729	0.578288	0.506528	SRSF3	0.0132133	0.00056539	0.578418	0.504709	GPN2	0.0100488	0.00070915	0.705914	0.935065	FBXL3	0.0153271	0.00117313	0.65452	0.76516	IFITM5	0.0216996	0.00495881	0.757968	0.99936	IZUMO4	0.0329629	0.00428458	0.614554	0.618293	RECQL4	-0.0155665	0.000901866	0.604216	0.565273	FDPS	-0.012996	0.000969044	0.676326	0.811812	KDM4B	0.0154558	0.00065721	0.54658	0.438157
RSF1	-0.0387415	0.00138524	0.297916	0.607748	YAF2	-0.0191444	0.00107686	0.559627	0.489527	LTBP4	0.0316153	0.0027707	0.548091	0.466489	TDRD7	-0.00875491	0.000914754	0.772224	0.999617	USP30	0.0181277	0.00106469	0.578512	0.506634	TXNL4B	-0.0160958	0.000839237	0.578478	0.504709	UBE2E3	0.0141405	0.00140636	0.706126	0.935065	S100A11	-0.0170841	0.0014594	0.654728	0.765263	DESI2	-0.00929392	0.000909927	0.758004	0.99936	GATSL3	0.0321889	0.00408585	0.61456	0.618293	PPWD1	-0.0082151	0.000251362	0.604347	0.565273	NOP9	0.00938544	0.000506058	0.676525	0.811862	ZNF638	0.0198175	0.00108127	0.546725	0.438173
RSG1	0.0899476	0.00353585	0.130365	0.504161	SUMO1	0.0169599	0.000846736	0.56	0.48977	WDR89	-0.0233945	0.00152143	0.548656	0.466888	F8A1	-0.0122471	0.00179049	0.772251	0.999617	MRPL11	0.0192158	0.00119725	0.578655	0.506673	PRSS16	-0.051888	0.00874601	0.579009	0.504948	GLYR1	0.00655353	0.000302272	0.706216	0.935065	NHLRC3	0.0112063	0.000628577	0.654894	0.765327	C16orf52	0.0139138	0.0020403	0.758057	0.99936	SLC35B1	0.0159226	0.00100004	0.614608	0.618293	LRRC28	-0.0114617	0.000489688	0.604493	0.565273	SDF4	-0.00707689	0.000287832	0.676582	0.811862	AATF	-0.0187742	0.00097084	0.546814	0.438173
RSL24D1	-0.0702449	0.00156946	0.0762083	0.43402	UGCG	-0.0267549	0.00211095	0.560348	0.489986	MAP4	0.0363218	0.00367042	0.548821	0.466888	DEAF1	-0.0090806	0.000984559	0.772278	0.999617	CDK5RAP2	-0.0157349	0.000803652	0.578863	0.506767	MAMU-DQB1	0.0567756	0.0104733	0.579047	0.504948	TMEM68	-0.0222881	0.00349687	0.706243	0.935065	HSPH1	0.0231328	0.00268039	0.655007	0.765333	HIF1A	0.0141913	0.00212348	0.758111	0.99936	AGER	0.0254596	0.00255682	0.614611	0.618293	SLCO4C1	0.0178426	0.00118732	0.604588	0.565273	SYNE2	0.021832	0.00274935	0.67714	0.812192	C7orf50	-0.0215319	0.00127727	0.546856	0.438173
RSPRY1	-0.0399027	0.00070315	0.132375	0.508274	WRB	0.020272	0.0012124	0.560432	0.489993	NDEL1	0.0163	0.000739375	0.54887	0.466888	ZNF92	0.00898499	0.000964085	0.772295	0.999617	DHX58	0.0228341	0.00169401	0.57904	0.506852	APLP2	0.0172268	0.000964334	0.579071	0.504948	ZNF326	0.0108536	0.000830987	0.706537	0.935065	C2orf69	0.0110056	0.000607631	0.655256	0.765333	GGCT	-0.0204699	0.00441815	0.758112	0.99936	TCEANC	0.0185082	0.00135162	0.614664	0.618293	UBB	-0.0109259	0.000445321	0.604632	0.565273	GAK	0.0111408	0.000716306	0.677218	0.812192	ZNRF2	-0.0142251	0.000558766	0.547318	0.438459
RSRC2	0.00601281	0.000785369	0.830113	0.76527	EVL	0.0156264	0.000720802	0.560542	0.49002	OVCA2	-0.019827	0.00109426	0.548925	0.466888	DHDDS	-0.00767049	0.000702939	0.772344	0.999617	IBTK	0.0136197	0.000603126	0.579184	0.506881	PSMC4	0.010167	0.000336311	0.579305	0.505056	DERL2	-0.0120008	0.00101753	0.706756	0.935065	TM9SF2	0.0117724	0.000695316	0.655271	0.765333	SMAD3	0.00844697	0.000752877	0.758197	0.99936	CXCR2	0.0475754	0.00893341	0.614715	0.618293	LRFN3	-0.0184574	0.00127219	0.604822	0.565273	FBXL6	0.0144507	0.00120576	0.677294	0.812192	FPGS	0.0197181	0.00107452	0.547488	0.438524
RSU1	0.0329897	0.00127156	0.354891	0.636102	DEDD	0.0135388	0.000541707	0.560771	0.490114	PUM1	-0.0150111	0.000628617	0.549362	0.467038	FAM101B	0.0294287	0.0103499	0.772375	0.999617	EPC2	0.0168808	0.000926957	0.57927	0.506881	CTSW	0.0252521	0.00207632	0.579456	0.505056	ATP5F1	-0.0099056	0.000693604	0.706829	0.935065	GTPBP3	-0.0409425	0.00841481	0.655362	0.765333	ZNF496	0.0129933	0.00178327	0.758321	0.99936	PHF23	0.018329	0.00132718	0.614878	0.618293	RPS4X	0.0123276	0.000567534	0.604831	0.565273	AGTRAP	-0.0213698	0.00264005	0.677479	0.812192	PDSS1	-0.0247452	0.0016937	0.547658	0.438559
RTCA	-0.0517346	0.000571422	0.0304471	0.336796	C21orf33	0.0194491	0.00111823	0.560827	0.490114	TMEM141	0.0290672	0.00235707	0.549365	0.467038	CLN5	-0.0126776	0.0019259	0.772672	0.999617	C21orf33	0.019429	0.00123008	0.5796	0.507086	TMEM39A	0.0148502	0.000718099	0.579465	0.505056	NUP153	0.0104971	0.000780174	0.707053	0.935065	APOBEC3C	-0.0216546	0.00236675	0.656236	0.766118	C9orf123	0.0170699	0.0030794	0.75838	0.99936	BCAP29	0.01674	0.00110805	0.615041	0.618293	GOLGA2	-0.00710576	0.000188654	0.604918	0.565273	EEF2	-0.0124109	0.000890812	0.677539	0.812192	OTUD6B	-0.0166538	0.000767365	0.547712	0.438559
RTF1	-0.0308284	0.000314091	0.0819471	0.443138	RPAP2	-0.0146713	0.000636986	0.561035	0.490213	CNPY4	0.0164764	0.000757366	0.549373	0.467038	ACBD3	-0.00678275	0.000551488	0.772714	0.999617	MED23	-0.0133627	0.000583368	0.580092	0.507408	TMEM53	-0.0272506	0.00242108	0.579699	0.505119	GCC1	-0.00939438	0.000625845	0.707273	0.935065	RNPC3	0.016535	0.00138082	0.656339	0.766118	KLRF1	-0.0183405	0.00355511	0.758387	0.99936	AMIGO3	-0.0222874	0.00196544	0.615159	0.618293	CASZ1	-0.0113384	0.000480619	0.605022	0.565273	ADCK1	-0.0166953	0.00161247	0.677582	0.812192	HMGA1	-0.016346	0.000739886	0.547883	0.438621
RTFDC1	-0.0193874	0.0010509	0.549806	0.696584	NFKBIL1	0.0128408	0.000488156	0.561117	0.490213	RPL19	-0.0215199	0.00129392	0.54967	0.467228	AKR1B1	-0.010245	0.00125968	0.772845	0.999617	NR1D2	0.0220899	0.0015958	0.580282	0.507489	GPR56	-0.0358828	0.00420089	0.579835	0.505119	DDX50	0.00560405	0.000222838	0.707355	0.935065	BBX	0.0115148	0.000669845	0.656386	0.766118	PSMD14	-0.00925467	0.000905412	0.758413	0.99936	SFT2D2	-0.02103	0.00175047	0.615213	0.618293	THBS1	0.0290075	0.00314609	0.605046	0.565273	PPP4C	0.00825473	0.000395391	0.678043	0.812264	PDCD6	-0.0217353	0.00130942	0.548068	0.438621
RTN2	0.0387608	0.00257173	0.444672	0.661018	MAML2	0.0269494	0.00215227	0.561309	0.490219	TMEM126B	0.0216935	0.00131828	0.550185	0.467562	CPSF4L	-0.0119169	0.00170501	0.772885	0.999617	GRIN2C	-0.0322374	0.00339994	0.580351	0.507489	POP1	-0.0214594	0.00150249	0.579839	0.505119	LARP7	-0.00950602	0.000641295	0.707379	0.935065	RRM2B	-0.0152531	0.00117597	0.656469	0.766118	SHISA5	0.00990159	0.00103829	0.758625	0.99936	UBXN2B	-0.0212679	0.00179066	0.615249	0.618293	ZNF839	-0.0114899	0.000494224	0.605271	0.565318	DNAJC25	0.011588	0.000779571	0.678119	0.812264	CD48	0.0241825	0.00162116	0.548104	0.438621
RTN4	-0.0122747	0.000401605	0.540201	0.691752	HYPK	-0.0174784	0.000905345	0.561313	0.490219	C9orf41	-0.0165937	0.000771422	0.550212	0.467562	UBE3D	-0.0151361	0.00275063	0.772886	0.999617	CASC4	-0.0125412	0.000515003	0.580518	0.507561	EPC1	0.0132288	0.000571838	0.580124	0.505314	ORM1	-0.0436128	0.013499	0.707383	0.935065	CANT1	-0.0150409	0.00114398	0.656539	0.766118	SRI	-0.0109335	0.00126633	0.758656	0.99936	ZNF207	-0.0118181	0.000552989	0.615271	0.618293	SDCBP	0.0108671	0.000442341	0.605369	0.565318	CORO1A	-0.00949826	0.000523813	0.678136	0.812264	PPP2R2D	0.0105398	0.000308102	0.548198	0.438621
RTN4IP1	-0.00571089	0.00296363	0.916452	0.781655	DPP9	-0.0102794	0.000313377	0.561459	0.490252	CCDC174	-0.0171826	0.00082793	0.550399	0.467602	ILK	-0.00585565	0.000411867	0.772938	0.999617	SMARCA2	-0.0181585	0.00108265	0.581038	0.507926	SMARCB1	0.0123736	0.000500739	0.580292	0.505383	VWA5A	0.00973529	0.000672862	0.707433	0.935065	TBCK	0.0198065	0.00198555	0.656685	0.766164	ISG15	-0.0255353	0.00692477	0.758951	0.99936	GABARAPL2	-0.0142631	0.000806369	0.615469	0.618402	MRPS5	0.00536958	0.000108053	0.605463	0.565318	SPON1	0.0250816	0.00365885	0.678398	0.812264	RPL4	-0.021651	0.00130025	0.548219	0.438621
RTP4	-0.090109	0.00483985	0.195235	0.555792	TMEM213	-0.0468828	0.00652106	0.561531	0.490252	PTPLAD1	-0.0187487	0.000986386	0.550531	0.467602	EFCAB7	0.0107516	0.00138883	0.772963	0.999617	FOXN2	0.0150442	0.000743878	0.581226	0.507994	MAP3K8	-0.0382679	0.00479122	0.580362	0.505383	NRDE2	-0.0120974	0.00103958	0.70751	0.935065	ZNF569	-0.0185443	0.0017447	0.657067	0.766228	TSPAN4	0.016832	0.003012	0.759074	0.99936	FBXW2	0.0079028	0.000248143	0.61589	0.618658	CDC45	0.0149987	0.000843103	0.605469	0.565318	RAC1	-0.00815312	0.000386656	0.678412	0.812264	MLLT4	-0.0328554	0.00299814	0.548479	0.438783
RTTN	-0.017291	0.00107822	0.598483	0.712156	CD274	-0.021162	0.00133079	0.561848	0.490437	MARCKSL1	0.0378045	0.00401047	0.550533	0.467602	GNLY	0.0183907	0.00406503	0.773004	0.999617	PPIB	0.0145013	0.000691623	0.581354	0.508016	DALRD3	-0.0165091	0.000892374	0.580504	0.505422	OSBP	0.00786708	0.00044017	0.707678	0.935065	CAD	0.0170986	0.00148331	0.657071	0.766228	ASB2	0.0205952	0.00451025	0.759097	0.99936	TOR1AIP2	0.015156	0.000913398	0.616033	0.618664	C7orf41	-0.0142159	0.0007589	0.605828	0.565484	DYNLL2	0.0104171	0.00063188	0.678575	0.812264	TMEM101	0.0158909	0.000703283	0.549029	0.439145
RUFY1	0.043033	0.00218818	0.357604	0.636226	PUM1	-0.0145206	0.00062692	0.561959	0.490437	ABT1	-0.0192943	0.00104595	0.550783	0.467727	GOLGA1	0.0104674	0.00131691	0.773007	0.999617	POLR3C	0.0106063	0.000370129	0.581428	0.508016	ZMYM5	-0.0143416	0.00067411	0.580693	0.505461	C5orf15	0.0167406	0.00199368	0.707718	0.935065	NGLY1	-0.0111043	0.000626157	0.657215	0.766228	SGK223	-0.0163607	0.00284826	0.75918	0.99936	SNRPA1	-0.0160509	0.00102531	0.616181	0.618664	JAM3	-0.0191809	0.00138165	0.605837	0.565484	RPS28	-0.0159321	0.00147917	0.67869	0.812264	UPP1	0.0377645	0.00397641	0.549254	0.439242
RUFY2	-0.020579	0.00142467	0.585606	0.706923	MARCKSL1	0.0366811	0.0040021	0.562031	0.490437	CPEB4	0.0148607	0.000620666	0.550841	0.467727	PLAGL1	0.0109266	0.00143629	0.773108	0.999617	TRAK2	-0.017219	0.000976416	0.581601	0.508073	C12orf45	0.0162097	0.000862399	0.580965	0.505461	LIG3	0.0117222	0.000978939	0.707917	0.935065	NCOA4	-0.0121477	0.000749643	0.657276	0.766228	IMP3	0.0116672	0.00145242	0.759498	0.99936	WDR74	-0.0171075	0.00116478	0.616187	0.618664	CHTF8	-0.0103398	0.0004019	0.606017	0.565565	IGHMBP2	-0.0103513	0.000625476	0.678951	0.812264	SPHK2	-0.0207107	0.00119633	0.549318	0.439242
RUFY3	-0.0120103	0.00213293	0.794821	0.758457	MBD4	0.0133592	0.000531549	0.562293	0.490602	TMEM81	0.0382502	0.00411393	0.550938	0.467727	NARG2	-0.00848461	0.000866201	0.773128	0.999617	DCTN6	0.0174351	0.00100202	0.581777	0.508089	PRDX3	-0.0251105	0.00207067	0.58107	0.505461	RPS3A	0.0153815	0.00168574	0.707935	0.935065	SMUG1	0.0247308	0.00310824	0.65734	0.766228	CARHSP1	0.00621828	0.000412792	0.75956	0.99936	ZNF558	0.0328236	0.00429785	0.616596	0.618733	CEBPB	0.0116694	0.000512361	0.606178	0.565611	TNIP1	-0.00923585	0.000498053	0.678987	0.812264	MRPS10	-0.016865	0.000795748	0.549935	0.439641
RUNDC1	-0.0595251	0.00202642	0.186063	0.551023	CEP44	0.0143831	0.000616496	0.562401	0.490624	CDKN1A	-0.0379461	0.00405344	0.551167	0.467818	YWHAE	0.00751528	0.00067977	0.773158	0.999617	MYNN	0.0131602	0.000571129	0.581856	0.508089	BDP1	-0.0202536	0.00134712	0.581071	0.505461	ZNF333	0.0173911	0.00215636	0.708023	0.935065	ANKRD16	-0.0239911	0.00293064	0.657644	0.766228	PNMA1	-0.00875524	0.000819592	0.75974	0.99936	MIER1	0.010774	0.000463202	0.616652	0.618733	KIF27	-0.0171857	0.00111283	0.606432	0.565725	NOXA1	0.0185241	0.00200441	0.679053	0.812264	KIF3A	0.0202525	0.00114832	0.550073	0.439641
RUNX1	0.0171879	0.00111508	0.606749	0.714183	RABGAP1L	0.0254021	0.00192414	0.562523	0.490655	ITGAX	0.0400131	0.00450778	0.551198	0.467818	RPL18A	-0.0110386	0.00146715	0.773202	0.999617	SLC17A5	0.0201632	0.00134141	0.581958	0.508089	SLC41A1	0.0125603	0.000518114	0.58108	0.505461	LIMD2	0.0114929	0.000943053	0.708218	0.935065	POFUT2	-0.0148366	0.00112156	0.657752	0.766228	CCT2	0.00816065	0.000712215	0.759767	0.99936	MAT2B	-0.0168928	0.00113945	0.616764	0.618733	HIST1H4E	0.0366452	0.0050661	0.606658	0.565725	GLTSCR2	-0.010694	0.000668134	0.679077	0.812264	GTF3C2	-0.00828352	0.00019211	0.55008	0.439641
RUNX2	0.0235377	0.00354964	0.692793	0.740789	TMEM126B	0.0210214	0.001319	0.562715	0.49077	ZNF541	0.0570967	0.00919708	0.551597	0.468076	G6PC3	0.0100588	0.00121898	0.773267	0.999617	NSUN5	-0.0132786	0.000581858	0.581989	0.508089	DYNC1LI2	0.0157344	0.00081318	0.581107	0.505461	KBTBD2	-0.0114917	0.000942894	0.708225	0.935065	VMAC	-0.0167002	0.00142299	0.657974	0.766228	NFE2L2	0.0133106	0.00189675	0.759888	0.99936	TCF12	0.0149353	0.000890737	0.616775	0.618733	NDRG3	0.0121791	0.000559846	0.606742	0.565725	SLC30A6	0.0148879	0.00129526	0.679116	0.812264	SLC35B2	0.0165218	0.000764518	0.550149	0.439641
RUNX3	0.0216961	0.00119577	0.530384	0.688343	DYNLRB1	-0.0162999	0.00079575	0.563382	0.491229	MCM4	-0.023104	0.00150891	0.551991	0.468323	MTFMT	-0.00873765	0.000923827	0.773749	0.999617	PXMP4	0.0178387	0.00105101	0.582148	0.508148	DGCR2	0.0104855	0.000361432	0.581263	0.505471	HDAC4	0.0119168	0.00101406	0.708239	0.935065	DDRGK1	0.00963988	0.000474235	0.658008	0.766228	AP5S1	-0.0120165	0.00154825	0.760067	0.99936	FBXO40	-0.0236112	0.00222702	0.616844	0.618733	DNMT1	0.00673034	0.000171015	0.606792	0.565725	FTO	-0.0125245	0.000916842	0.679144	0.812264	CDR2	-0.0216965	0.00132108	0.550552	0.439877
RUSC1	0.0894545	0.000975637	0.00418457	0.224066	ZNF580	-0.0204296	0.00125065	0.563476	0.491241	C21orf33	0.0198488	0.00111634	0.552468	0.468691	MRPS27	-0.00532474	0.000343243	0.7738	0.999617	RBM19	0.0162132	0.000868785	0.582275	0.508177	WBP11	0.0179491	0.00105936	0.581313	0.505471	C7orf50	-0.0134189	0.00128702	0.708372	0.935065	EIF1B	-0.0139675	0.000996262	0.658114	0.766228	MAF1	0.00627744	0.000422619	0.760094	0.99936	PLAA	-0.0134242	0.000720069	0.616886	0.618733	LSR	0.0243245	0.00223473	0.606865	0.565725	PDCD6IP	-0.00477444	0.000133472	0.679413	0.812264	ZBED6	0.0262429	0.00193418	0.5507	0.439938
RUVBL1	-0.0313513	0.00277727	0.551908	0.696587	C6orf1	-0.0189078	0.00107345	0.563873	0.491517	EVL	0.0159594	0.000722981	0.552816	0.468915	DCP1A	-0.00891239	0.000961829	0.773827	0.999617	ZNF148	0.0142342	0.000669948	0.582362	0.508177	PCGF1	-0.0152233	0.00076252	0.581434	0.505471	TMCO3	-0.0118713	0.00100734	0.708378	0.935065	RAD9A	0.012143	0.000753925	0.658313	0.766228	FAM199X	-0.00752453	0.000607395	0.760128	0.99936	GMPPB	0.0157309	0.000989146	0.61695	0.618733	MSANTD4	0.0133332	0.000671528	0.606887	0.565725	CMBL	0.0156562	0.00143698	0.679599	0.812264	SMIM14	-0.0228004	0.00146244	0.551032	0.440061
RUVBL2	0.0283359	0.000708468	0.287067	0.601069	TIAM2	0.0545497	0.00896284	0.564484	0.49194	ABHD5	0.0203943	0.00118275	0.553174	0.469147	RAB7L1	-0.00632162	0.000484022	0.773852	0.999617	UQCRQ	0.0169593	0.000951878	0.582533	0.508233	CAMK1	0.0479161	0.00755599	0.581474	0.505471	ZNF324B	-0.0206463	0.0030578	0.708874	0.935065	SNRPD3	-0.0102539	0.000537716	0.65835	0.766228	IFRD1	-0.0141292	0.0021433	0.760218	0.99936	CYB5A	0.0254765	0.0025974	0.617156	0.618791	ZMAT3	0.0185912	0.00130694	0.607074	0.565751	MFSD10	-0.0106514	0.000665339	0.679652	0.812264	ZNF778	0.033173	0.0030969	0.551106	0.440061
RWDD1	-0.0245868	0.000882223	0.407798	0.652622	KAT6B	-0.0172823	0.000899883	0.564538	0.49194	TRIM32	0.0209315	0.00124774	0.55347	0.469315	TAF1	-0.00659824	0.000528123	0.774022	0.999617	TMOD3	0.0185026	0.00113497	0.582859	0.508421	ITGB3BP	-0.0263042	0.00227928	0.581656	0.505567	HAUS3	0.0127427	0.00116672	0.709105	0.935065	RRAGB	-0.016311	0.00136115	0.658412	0.766228	TYW1	0.0092809	0.000925099	0.760261	0.99936	PSMD2	-0.00853476	0.000291817	0.617346	0.618791	CDKN2A	-0.0241839	0.0022126	0.607159	0.565751	ALKBH7	0.0107148	0.000673992	0.679811	0.812264	PPP1R7	0.0171866	0.000831626	0.551195	0.440061
RWDD2A	-0.00221453	0.00163744	0.956356	0.786603	PLP2	-0.0202	0.00123106	0.564804	0.492073	ZADH2	-0.0169955	0.00082357	0.553704	0.469453	ZNF789	0.01084	0.00142651	0.774106	0.999617	RASSF2	0.0185581	0.0011444	0.583289	0.508667	KATNA1	0.0133981	0.000591715	0.581776	0.505585	TARBP1	0.0191224	0.0026278	0.709125	0.935065	ARSB	-0.0146789	0.00110346	0.658568	0.766228	TBC1D10B	0.00702144	0.000530263	0.76043	0.99936	PDXDC1	-0.0119746	0.000574571	0.617383	0.618791	MED13	0.00683871	0.000177041	0.607273	0.565751	SUCLG2	-0.0116965	0.000803993	0.679969	0.812264	GPN3	-0.0250383	0.00176516	0.551206	0.440061
RWDD3	-0.012221	0.00162166	0.761527	0.750648	TRIM62	-0.0142408	0.00061257	0.565033	0.492096	TMEM50B	-0.0189047	0.00101995	0.553888	0.469521	CITED2	-0.0101301	0.00124629	0.774152	0.999617	RRM2B	0.0200764	0.00133941	0.583303	0.508667	DNASE2	-0.0155766	0.00080065	0.581981	0.505659	AUH	-0.0145086	0.00151276	0.709128	0.935065	PELO	0.0197733	0.00200386	0.658693	0.766228	ZNF586	0.0102836	0.00113776	0.760462	0.99936	ARHGEF39	0.0184243	0.00136044	0.617414	0.618791	ANKMY2	0.00943739	0.000337192	0.607293	0.565751	IL12RB2	-0.0227231	0.00303448	0.679973	0.812264	SLC35E3	0.0237432	0.0015892	0.551446	0.440182
RWDD4	-0.0262673	0.00178107	0.533673	0.689803	C10orf2	0.020183	0.00123095	0.565116	0.492096	TRMT2A	0.016488	0.000777846	0.554399	0.469812	PIK3R5	0.00777647	0.000734673	0.774186	0.999617	CCT4	0.013875	0.000641063	0.583689	0.508928	RPP25L	0.0228157	0.00172206	0.582452	0.505968	ASXL2	0.0169679	0.00206993	0.709187	0.935065	ABCA5	0.0159311	0.00130113	0.658737	0.766228	NPEPL1	-0.00855345	0.000788661	0.760689	0.99936	WDR37	-0.0140738	0.000794827	0.617638	0.618812	TAF7	0.00824262	0.000257477	0.607473	0.565783	SLC31A2	-0.014579	0.00125014	0.680095	0.812264	NOC2L	-0.0122414	0.000423028	0.551724	0.44031
RXFP4	0.101709	0.00644915	0.205332	0.560684	OMA1	0.0506479	0.00775277	0.565144	0.492096	STX17	0.0168427	0.000811825	0.554436	0.469812	GIMAP1	-0.015672	0.00298723	0.77431	0.999617	ZBTB22	0.0204084	0.00138985	0.584087	0.509164	SV2A	-0.0368075	0.00448271	0.58249	0.505968	LRRC40	-0.0142178	0.00145401	0.709251	0.935065	PMPCA	-0.0111049	0.000633335	0.659021	0.766228	RABAC1	-0.00983817	0.00104646	0.761033	0.99936	CCDC121	-0.0263722	0.00279096	0.617643	0.618812	SIRT5	-0.0141701	0.000761145	0.607521	0.565783	SYNJ2BP-COX16	0.0171396	0.00172876	0.680174	0.812264	WDR34	0.0257346	0.00187136	0.551915	0.440384
RXRB	0.0304358	0.00051701	0.180716	0.545364	BSG	0.0194926	0.00114977	0.565383	0.492196	COX8A	-0.0216047	0.00133883	0.554887	0.470116	DDHD2	-0.00444861	0.000240765	0.774342	0.999617	EGLN3	0.038622	0.00498927	0.584527	0.509352	KCTD18	0.0149242	0.000737444	0.582612	0.505977	TMEM208	0.0128812	0.0011943	0.709346	0.935065	NPHP3	0.0175625	0.00158445	0.65906	0.766228	FAM102A	-0.0176527	0.00336999	0.761062	0.99936	LSS	-0.0219302	0.00193202	0.617831	0.618893	C1GALT1	-0.00710186	0.000191567	0.607873	0.565876	CNOT1	0.00862002	0.000437308	0.680188	0.812264	PGAP2	0.0233747	0.00154548	0.55212	0.440476
RXRG	0.217097	0.0263568	0.181146	0.545364	SLC35E2	0.0140702	0.00059985	0.565639	0.492321	ZNF592	-0.012773	0.000468495	0.555108	0.470235	SMIM10	-0.0215488	0.00565229	0.774401	0.999617	KIF2A	0.0211106	0.00149069	0.584534	0.509352	FAAH	-0.0269465	0.00240645	0.582796	0.506059	TOMM5	0.0137009	0.00135263	0.709499	0.935065	EOMES	-0.0283712	0.00413556	0.659087	0.766228	C9orf41	-0.00855157	0.00079198	0.761226	0.99936	C1GALT1C1	0.018996	0.00145169	0.618084	0.619009	RBM10	-0.00671959	0.000171531	0.607906	0.565876	DDX11	-0.0231308	0.00315058	0.680272	0.812264	TRMT2A	0.0170381	0.000822035	0.552337	0.440607
S100A10	0.0180542	0.0015713	0.64878	0.728698	SPINT1	0.0329031	0.00328139	0.565703	0.492321	C18orf8	-0.0155621	0.000695884	0.555239	0.47026	SUPT6H	0.00623469	0.000473333	0.774441	0.999617	ITSN2	-0.0138783	0.000644373	0.58457	0.509352	RHBDL1	-0.0386623	0.00498181	0.583853	0.506855	CYB5B	0.0152801	0.00168259	0.709514	0.935065	IK	0.00610187	0.000191324	0.65911	0.766228	VPS13A	0.00977345	0.00103521	0.761309	0.99936	FBXL12	0.0187066	0.00141039	0.618406	0.619198	BCL9L	0.0110787	0.000466352	0.60794	0.565876	HMGXB3	0.00871332	0.00044732	0.680355	0.812264	MLYCD	-0.0208998	0.00123761	0.552453	0.440631
S100A11	0.0152205	0.0017005	0.712056	0.742735	CISH	-0.0285522	0.00247782	0.566242	0.49269	TMEM64	-0.0267998	0.00206572	0.555424	0.470343	RPLP0	0.0124546	0.0018911	0.774572	0.999617	CDC34	-0.0213017	0.00152653	0.58561	0.51012	UVSSA	-0.0267849	0.00239186	0.583915	0.506855	DOHH	0.0125744	0.00114052	0.709642	0.935065	FAM102B	-0.0172957	0.0015377	0.659165	0.766228	MAPRE2	0.0100036	0.00108529	0.76139	0.99936	ILKAP	-0.0111563	0.000503386	0.619018	0.619678	TNIK	0.00994246	0.000375971	0.608117	0.565961	MTMR2	-0.0107742	0.000685389	0.680673	0.81237	ORMDL1	0.0154286	0.000674994	0.552612	0.4407
S100A4	0.123021	0.00318961	0.0293868	0.334486	PPAPDC1B	0.0200465	0.00122554	0.566894	0.493172	INTS1	0.0152684	0.000670888	0.555541	0.470366	ZNF862	0.0192199	0.00450469	0.774599	0.999617	PPM1K	-0.0180547	0.00109831	0.585899	0.51012	FANCM	-0.0179197	0.00107109	0.584007	0.506855	UEVLD	0.0120343	0.00104507	0.709698	0.935065	ZFP41	0.0240262	0.00296824	0.659216	0.766228	POLA2	-0.0105991	0.00121865	0.761417	0.99936	ZNF585A	0.0141639	0.000812188	0.61919	0.619678	CDC25A	-0.0144899	0.000800184	0.608486	0.566218	RPS25	-0.0150461	0.0013379	0.680816	0.81237	MZT1	0.0214488	0.00130559	0.552773	0.440762
S100A6	0.0116914	0.00237427	0.810377	0.762209	ETFA	-0.0172995	0.000915953	0.567588	0.493673	ZNF226	-0.0261491	0.00197044	0.555806	0.470437	MAPK13	0.0144031	0.00253	0.774611	0.999617	FRAT1	0.0225551	0.0017142	0.585911	0.51012	SLC35E3	-0.0224491	0.00168173	0.584089	0.506855	PRUNE	0.00774828	0.000433326	0.70973	0.935065	RELA	-0.0119763	0.00073761	0.659235	0.766228	TCF3	0.0094825	0.00097665	0.761565	0.99936	CCDC69	0.0150301	0.00091519	0.619311	0.619678	LACTB	0.00950724	0.000344886	0.608695	0.566308	RAD21	-0.00966255	0.000552091	0.680903	0.81237	CEP44	0.0149512	0.00063625	0.553357	0.441169
S100PBP	-0.000585512	0.00176381	0.988877	0.793395	LRRC41	-0.0120636	0.000445568	0.567658	0.493673	TMEM65	0.0313691	0.0028363	0.555852	0.470437	KLRC1	0.0267739	0.00874851	0.774687	0.999617	DDX51	-0.0188626	0.00119892	0.585919	0.51012	HCLS1	0.00991364	0.00032806	0.584146	0.506855	ECHS1	-0.0173168	0.00216485	0.709758	0.935065	TSPAN4	0.0246383	0.00313434	0.659875	0.766463	KIAA0947	0.0075792	0.000624442	0.761659	0.99936	TFE3	0.0156166	0.000988069	0.619321	0.619678	MLLT11	-0.0142747	0.000778024	0.608815	0.566326	YAF2	-0.0123344	0.000900785	0.681097	0.81237	MBNL1	-0.0134564	0.000515646	0.553458	0.441182
S1PR1	-0.0798067	0.00319864	0.158216	0.529902	FAM184B	0.0184458	0.00104257	0.567814	0.49374	SLC37A1	-0.0168266	0.000816185	0.555874	0.470437	MRP63	0.00833268	0.000847422	0.774692	0.999617	ASAH1	0.0181873	0.00111468	0.585929	0.51012	NDUFAF5	0.0170885	0.000976504	0.584483	0.507	SRSF4	0.0065867	0.000313277	0.70979	0.935065	ZNF160	0.0164647	0.00140009	0.65992	0.766463	SNRPA1	-0.0097115	0.0010255	0.76169	0.99936	UROS	0.0286704	0.00333523	0.61958	0.619841	CARNS1	0.0211732	0.00171291	0.608941	0.566326	CSRNP1	0.0212402	0.00267135	0.681107	0.81237	TNFRSF6B	-0.0423139	0.00510492	0.553698	0.441307
S1PR2	-0.11573	0.00702953	0.167487	0.532962	RNF115	-0.00915613	0.000257317	0.568141	0.493906	C1orf109	0.0177238	0.000907105	0.556214	0.470657	PRDM1	-0.0155012	0.00293557	0.774801	0.999617	COMMD8	0.0239831	0.00194304	0.586385	0.510433	POLR3C	0.0105063	0.000369175	0.58451	0.507	DPP8	0.0107131	0.000829457	0.709908	0.935065	CREB3L2	0.0179575	0.0016655	0.659921	0.766463	C10orf137	0.0106917	0.00124596	0.761968	0.99936	ZFP106	0.0174185	0.00123276	0.619823	0.619954	SETD7	0.00959973	0.000352253	0.609013	0.566326	RAPGEF6	-0.0123585	0.000905012	0.681214	0.81237	ETFB	-0.0186608	0.000993228	0.553773	0.441307
S1PR4	0.027188	0.000950685	0.377897	0.645352	CDKN2D	-0.0190706	0.00111696	0.568259	0.493928	JOSD1	-0.0116051	0.00038922	0.556376	0.470739	SACM1L	-0.00730966	0.000653091	0.774856	0.999617	PHPT1	-0.0248885	0.00209514	0.586619	0.510473	INPP5K	0.0098686	0.000325874	0.584601	0.507006	CHEK2	-0.0315343	0.00718823	0.709938	0.935065	HIST1H1C	0.0450225	0.0104736	0.65999	0.766463	MLST8	0.00862468	0.000811682	0.762099	0.99936	PSMB5	-0.0154149	0.000967334	0.620159	0.620172	NCOA3	-0.0082871	0.000262601	0.609076	0.566326	HUS1	0.013796	0.00112785	0.681221	0.81237	HLCS	0.0227431	0.00147709	0.554011	0.441362
S1PR5	0.0214745	0.00297746	0.693913	0.741371	TRIM32	0.0201625	0.00125116	0.568667	0.494172	GIGYF2	0.0195617	0.00110701	0.556576	0.470765	SUN2	0.00632505	0.000489646	0.775001	0.999617	GNB1	-0.0141474	0.000677094	0.586653	0.510473	ANXA1	-0.0192924	0.00124768	0.584944	0.507156	STX16	-0.00987339	0.000704964	0.709995	0.935065	POC1A	-0.0210786	0.00229599	0.660007	0.766463	EPG5	-0.0107951	0.00127195	0.76213	0.99936	ZNF777	-0.0128948	0.000677827	0.6204	0.620324	HNRPDL	-0.00724034	0.000200794	0.609382	0.56651	HIP1R	-0.0139522	0.00115564	0.681497	0.812456	RPL23	-0.0212587	0.00129154	0.55416	0.441362
SAAL1	0.00289946	0.000718006	0.913832	0.781359	C11orf30	-0.0188809	0.0010981	0.568833	0.494232	ATP6V1G2	0.0336094	0.00326855	0.556618	0.470765	CENPO	-0.0123201	0.00185844	0.775042	0.999617	UBR1	0.0164919	0.00092021	0.586675	0.510473	PEBP1	0.0179928	0.00108552	0.58499	0.507156	C6orf47	0.0119	0.00102442	0.710042	0.935065	RHOB	0.0298706	0.00461735	0.660234	0.766482	GBP2	0.0173202	0.00327462	0.76214	0.99936	ARHGAP18	0.0208611	0.0017763	0.620621	0.620447	WFS1	-0.0133974	0.000688035	0.60952	0.566542	IPCEF1	0.013411	0.00106791	0.68152	0.812456	PLK2	-0.0721234	0.0148679	0.554188	0.441362
SAC3D1	0.12914	0.00384855	0.0373727	0.355911	BNIP3L	0.0163786	0.000827306	0.569061	0.494378	ABCG1	-0.041207	0.00491495	0.556683	0.470765	DDA1	-0.0070322	0.000605626	0.775068	0.999617	INTS4	-0.01868	0.00118162	0.586838	0.510473	TMPO	0.0116112	0.000452165	0.585035	0.507156	PRKACA	0.0110365	0.000882796	0.710301	0.935192	S1PR5	0.023513	0.00286114	0.660242	0.766482	UPF2	0.0088631	0.000858169	0.762232	0.99936	GBA	0.0107936	0.000476325	0.620914	0.620651	MED20	0.0116265	0.000518384	0.609595	0.566542	USP20	-0.0116501	0.000807495	0.681821	0.812504	LARP4	-0.0253684	0.00183957	0.554202	0.441362
SACM1L	0.00299601	0.000677909	0.908391	0.780926	DBR1	-0.0151548	0.000708733	0.569181	0.494398	EIF1AD	-0.0156592	0.000709985	0.556744	0.470765	CHTF18	0.0150476	0.00278331	0.775473	0.999617	KIF7	0.022279	0.00168199	0.58697	0.510473	UBB	-0.0199079	0.00132985	0.585125	0.507156	NEDD4L	-0.0115906	0.000974954	0.710485	0.935192	FBXW11	0.0110411	0.000632634	0.660681	0.76675	CROCC	-0.00793998	0.000689318	0.762332	0.99936	CCNI	-0.0157752	0.00102046	0.621426	0.620695	PIP5K1A	0.00926114	0.000329128	0.609712	0.566542	TREX2	0.0210367	0.00263572	0.681983	0.812504	PAF1	0.0115709	0.000383067	0.55439	0.441404
SAE1	-0.0674137	0.000432384	0.00118694	0.16433	PPIL4	-0.0225984	0.00157759	0.569385	0.494477	FAM207A	-0.0118001	0.000403449	0.556883	0.470806	ZMYM1	-0.0102357	0.00128895	0.775567	0.999617	PWWP2A	-0.0190796	0.00123461	0.587126	0.510473	P4HB	0.0134527	0.000608215	0.58542	0.507345	N4BP2L2	-0.00984629	0.000703737	0.710514	0.935192	RNF5	-0.0161368	0.00135161	0.660715	0.76675	SEC16A	-0.00694506	0.000527486	0.762353	0.99936	RABIF	0.0154014	0.000973309	0.621541	0.620695	DUS1L	-0.00606113	0.000141134	0.609914	0.566542	IFT172	0.0139405	0.00115843	0.682111	0.812504	ELL3	-0.0266786	0.00203716	0.554464	0.441404
SAFB	0.0136209	0.000505056	0.544456	0.69442	XRCC4	0.0416436	0.00535883	0.569444	0.494477	MED15	-0.0113434	0.000373376	0.557174	0.470964	CACUL1	0.00846771	0.000883049	0.77568	0.999617	CCDC107	-0.0218612	0.00162096	0.58714	0.510473	TCOF1	0.012301	0.000509289	0.585701	0.507506	PICK1	0.0223327	0.00362813	0.710812	0.935192	FKBP2	-0.0119239	0.000738258	0.660772	0.76675	RBM28	0.010103	0.00111646	0.762374	0.99936	FKBP2	-0.0134933	0.000747175	0.621563	0.620695	MED13L	0.0081037	0.00025237	0.609974	0.566542	POMT1	0.0142515	0.00121122	0.682176	0.812504	TOP1	-0.0221265	0.0014021	0.554579	0.441428
SAFB2	0.0143849	0.000675267	0.579875	0.705859	SMEK1	-0.0130473	0.0005272	0.569871	0.49456	SASH3	-0.0134299	0.000523849	0.557356	0.471045	RTF1	-0.0049582	0.000304258	0.776218	0.999617	PPP2R5E	-0.0138677	0.000652341	0.587157	0.510473	C7orf41	-0.0256817	0.00222316	0.585977	0.507683	NUS1	0.0082503	0.000495519	0.710914	0.935192	PTPN12	0.0208267	0.00227022	0.662035	0.767444	CDK5RAP1	-0.00774965	0.000658498	0.762653	0.99936	ZFP91	-0.011092	0.000504923	0.62157	0.620695	HSCB	-0.0110754	0.000471455	0.609996	0.566542	G3BP1	-0.0102513	0.000627122	0.682276	0.812504	CXCR2	-0.0545672	0.00855608	0.555244	0.441697
SAMD10	0.0554598	0.00427771	0.396463	0.648997	VEZT	-0.0219939	0.00149811	0.569873	0.49456	CISH	-0.029174	0.00247748	0.557791	0.471214	DYNC1LI1	-0.0063312	0.000496322	0.776267	0.999617	KCTD18	0.0147644	0.000740008	0.587303	0.5105	CREG1	-0.0319164	0.00343609	0.586112	0.507727	EVI5L	-0.0108804	0.000861807	0.710915	0.935192	HINT1	-0.0156591	0.00128445	0.662163	0.767444	RPS24	-0.0108638	0.0012966	0.762879	0.99936	NDUFAF2	0.0206961	0.00175787	0.621573	0.620695	TRIB1	0.0255109	0.00250288	0.610105	0.566549	MEI1	-0.0128194	0.000981019	0.682329	0.812504	RELA	-0.0163316	0.000766782	0.555337	0.441697
SAMD3	0.120456	0.00334251	0.0372068	0.355911	ALKBH4	-0.0194704	0.00117414	0.569887	0.49456	KLC4	0.0172352	0.000864871	0.557837	0.471214	KCTD7	0.0117008	0.00169955	0.776545	0.999617	CAMK1	0.047238	0.00757847	0.587387	0.5105	UBA2	0.0102606	0.000355879	0.586509	0.50801	MCF2L	-0.015173	0.00167683	0.710985	0.935192	TBC1D7	0.020354	0.00217234	0.662327	0.767444	GAB2	0.0214455	0.00505918	0.763028	0.99936	HIST1H4E	-0.0597082	0.0146375	0.621649	0.620695	PCNA	-0.0144971	0.000809677	0.610416	0.566657	TMEM256	-0.0150283	0.00134874	0.682385	0.812504	PSMC4	-0.0105058	0.000317415	0.555407	0.441697
SAMD4B	-0.0396955	0.00104401	0.219244	0.569154	RPL19	-0.0204808	0.00129969	0.569964	0.49456	RPP30	-0.0150411	0.000658756	0.557858	0.471214	SNAPC2	0.0111887	0.00155515	0.776623	0.999617	POLR1C	0.0315119	0.00337947	0.587774	0.510618	ZMYM1	-0.0202019	0.00138036	0.586616	0.50801	FUT11	0.0126108	0.00116002	0.711186	0.935192	DHX35	0.00919933	0.000443811	0.662348	0.767444	ZNF711	0.011629	0.0014878	0.763042	0.99936	RAB7L1	-0.011156	0.000511498	0.621819	0.620695	CDYL	0.00752512	0.000218268	0.610505	0.566657	RNF10	0.00540344	0.000174395	0.682416	0.812504	ZNF800	-0.0107952	0.000335251	0.555468	0.441697
SAMD8	0.0268322	0.00108283	0.414839	0.653996	DENND4A	-0.0278814	0.00240925	0.570012	0.49456	RPL21	-0.0196531	0.00112534	0.557975	0.471228	MYNN	0.00652453	0.000528921	0.776643	0.999617	PDCD11	0.0140101	0.000668451	0.587899	0.510618	TXNL1	0.0155258	0.000816457	0.586883	0.508145	KCTD11	0.0244852	0.00437428	0.711224	0.935192	NCKIPSD	0.0247139	0.00320757	0.66257	0.767444	SPHK2	0.0103159	0.00117191	0.763153	0.99936	BATF	0.0249622	0.00256226	0.621913	0.620695	SLC39A14	0.0140367	0.000759482	0.610516	0.566657	COX7A2L	-0.0120099	0.000862208	0.682533	0.812533	SMAGP	-0.0277943	0.00222267	0.555494	0.441697
SAMD9	-0.0360618	0.00164049	0.373278	0.642975	GALNT7	0.0156356	0.000758189	0.570144	0.494575	RMND1	-0.0158943	0.000736443	0.558081	0.471252	NFATC2IP	-0.00845843	0.000890095	0.776784	0.999617	CCNB1IP1	-0.0274093	0.00255972	0.587988	0.510618	DAPP1	0.0378535	0.00485684	0.587019	0.508164	ANKRD52	-0.0096578	0.00068151	0.71142	0.935192	TBC1D15	-0.0148738	0.00116227	0.662632	0.767444	TP53BP2	-0.00852123	0.000799932	0.763198	0.99936	PIGU	-0.0139298	0.000797907	0.621915	0.620695	MICAL2	0.01493	0.000861172	0.610919	0.566892	SP1	-0.00900061	0.000486038	0.683083	0.812788	ARHGAP35	0.0230059	0.00152301	0.555522	0.441697
SAMD9L	0.0494303	0.00180799	0.245031	0.576747	KLHDC3	0.0111993	0.000389123	0.570213	0.494575	STARD7	-0.0194453	0.00110501	0.558571	0.471585	USP54	0.0115072	0.00165118	0.777033	0.999617	RGS3	0.0290335	0.00287288	0.588041	0.510618	IL10	0.0550047	0.0102581	0.587073	0.508164	ZNF558	-0.0240778	0.00423813	0.711492	0.935192	CABYR	0.0264958	0.00368857	0.662646	0.767444	KIAA0226	0.00528903	0.00030826	0.763229	0.99936	DYRK3	-0.0362876	0.00541812	0.622023	0.620705	MALSU1	-0.00848727	0.000278347	0.610952	0.566892	LIN52	0.0133009	0.00106159	0.683106	0.812788	VEZT	-0.0232387	0.00155649	0.55584	0.441728
SAMHD1	-0.00789303	0.00177766	0.851499	0.769982	CHST10	0.0236896	0.00174323	0.57045	0.494674	ZNF213	-0.0255143	0.00190487	0.558823	0.471742	HBP1	0.00907154	0.00102624	0.777041	0.999617	XPO1	0.0138333	0.000652318	0.58808	0.510618	PPP6R1	0.012517	0.000532573	0.587551	0.508522	FN3KRP	-0.00864761	0.000547793	0.711772	0.935192	MTMR2	-0.0128513	0.00086795	0.662681	0.767444	C22orf29	0.00805116	0.000714817	0.763312	0.99936	UBB	0.017651	0.00128321	0.622194	0.620798	SUSD1	0.01703	0.00112231	0.611213	0.566979	PMPCA	-0.0092826	0.00051742	0.683213	0.812788	UBE2E2	-0.0498934	0.00717596	0.555873	0.441728
SAMM50	0.00712489	0.000403908	0.722952	0.744663	ZYX	0.0203426	0.00128659	0.570622	0.494738	EOMES	-0.0368936	0.00398612	0.558982	0.471771	CIZ1	0.006558	0.000537181	0.777214	0.999617	PEBP1	0.0178713	0.00108901	0.588127	0.510618	IZUMO4	-0.036064	0.00442683	0.587795	0.508585	APRT	-0.0135057	0.00133686	0.711844	0.935192	SMN2	-0.0108432	0.000618658	0.662877	0.767444	WBSCR22	0.00723455	0.000577214	0.763321	0.99936	SERPINB6	-0.0330391	0.00450553	0.622567	0.621087	NAT10	0.0065373	0.000165452	0.611291	0.566979	PRPF4B	0.00933601	0.000523893	0.683357	0.812788	TPRKB	-0.022853	0.00150568	0.555897	0.441728
SAMSN1	0.0134506	0.00293639	0.803965	0.760955	ZNF598	0.0139684	0.00060906	0.571393	0.495315	RAP1B	-0.0209208	0.0012822	0.559051	0.471771	ZNF780A	0.0145081	0.00263005	0.777256	0.999617	BDP1	-0.0199092	0.00135154	0.588128	0.510618	EIF1	-0.0236665	0.00190665	0.587819	0.508585	YKT6	0.00971576	0.000691905	0.711857	0.935192	AP1S1	0.0195466	0.00201095	0.662922	0.767444	MAVS	-0.0113849	0.00142984	0.763351	0.99936	PEX6	0.0175744	0.00127641	0.622783	0.62111	ZNF276	-0.0113567	0.000499894	0.611495	0.566979	RSAD1	0.0162585	0.00158926	0.683396	0.812788	ZNF33A	0.0173792	0.000871303	0.556017	0.441728
SAP130	0.0149597	0.000417078	0.463857	0.666065	RREB1	-0.0194189	0.00117898	0.5717	0.495388	TNRC6B	0.0227624	0.00152224	0.559615	0.472177	POLR3A	0.00957494	0.00114643	0.777338	0.999617	PRDX3	-0.0246517	0.00207523	0.588408	0.510691	UQCR10	0.0197844	0.00133423	0.588069	0.508724	SLC25A4	-0.00948043	0.000658823	0.711863	0.935192	SIRT4	0.0277211	0.00404935	0.663106	0.767444	COX8A	-0.0107339	0.00127319	0.76355	0.99936	ANKMY2	-0.0153607	0.00097518	0.622796	0.62111	TNIP1	0.00762817	0.000225622	0.611563	0.566979	NUDT17	-0.0168953	0.00171646	0.68342	0.812788	YTHDF1	-0.0194372	0.00109017	0.55607	0.441728
SAP18	-0.0226701	0.000789962	0.419905	0.65636	ZNF226	-0.025107	0.00197127	0.571743	0.495388	PIGP	0.0262643	0.0020279	0.559736	0.472186	ZC3H7A	-0.00783951	0.00076986	0.777528	0.999617	TMSB15B	-0.0335945	0.00385478	0.588446	0.510691	ASAH1	0.0180504	0.00111152	0.588223	0.508762	TMEM216	-0.0134375	0.00132432	0.711941	0.935192	SLC20A1	0.0100784	0.000535452	0.663169	0.767444	C19orf24	0.00915349	0.000926968	0.763685	0.99936	ZNRF2	-0.011771	0.000573277	0.622986	0.621184	TSC22D2	0.00993261	0.000382601	0.611595	0.566979	BRD3	0.00682748	0.000280623	0.683592	0.812868	MRM1	0.0266066	0.00204379	0.556174	0.441728
SAP25	0.138304	0.00241132	0.0048552	0.233823	CDK9	0.0107589	0.000362077	0.571791	0.495388	HDGFRP2	-0.0117605	0.00040701	0.559934	0.472186	MAPK8	0.0111608	0.00156037	0.777529	0.999617	PTS	-0.0207333	0.00146849	0.588477	0.510691	MOB2	-0.0111503	0.000425003	0.588598	0.508846	GAL3ST4	-0.029501	0.00638586	0.712	0.935192	TIMMDC1	-0.0117573	0.000729118	0.663258	0.767444	BNIP1	-0.00972823	0.0010477	0.763758	0.99936	TFRC	-0.0195471	0.00158221	0.623131	0.621184	GPR63	0.0200807	0.00156486	0.611718	0.566979	LRRC28	0.013446	0.00109245	0.684148	0.813418	TRAPPC3	0.0258086	0.00192324	0.556195	0.441728
SAP30	-0.0439122	0.00414517	0.49521	0.679524	ATF4	-0.0206066	0.00133139	0.572246	0.495673	BPHL	-0.0223581	0.00147132	0.559972	0.472186	DCUN1D5	-0.00684262	0.000587436	0.777698	0.999617	CTRL	-0.0271949	0.00252825	0.58861	0.510722	FBXO4	0.0379388	0.00492123	0.588637	0.508846	PFKL	-0.0115513	0.000979838	0.71211	0.935197	TM6SF1	0.0406654	0.00872882	0.663375	0.767444	PGD	-0.00753744	0.00062917	0.763798	0.99936	RPL37	-0.0215578	0.00192542	0.623219	0.621184	FUBP3	0.00661247	0.000169784	0.611821	0.566979	CCM2	0.00684007	0.000282945	0.684273	0.813435	CIAPIN1	-0.0188437	0.0010265	0.556432	0.441801
SAP30BP	0.0182385	0.000663686	0.478971	0.672849	GIGYF2	0.0187605	0.00110385	0.572303	0.495673	BROX	-0.0136009	0.000544517	0.55999	0.472186	TSC22D3	-0.0113283	0.00161213	0.777837	0.999617	APBB2	-0.0369059	0.00466628	0.589011	0.510945	TRIP11	-0.0218895	0.0016386	0.588677	0.508846	WBP11	0.0116915	0.0010052	0.712305	0.93527	FYTTD1	-0.0151581	0.00121317	0.66342	0.767444	PLEKHF1	0.0179064	0.00355095	0.7638	0.99936	ZNF446	0.0177921	0.00131208	0.623295	0.621184	RPS3A	0.0123903	0.000596463	0.611924	0.566979	PPP2R5E	0.00906414	0.000498522	0.684771	0.813864	PSME1	0.0193024	0.00107738	0.556487	0.441801
SAP30L	-0.0137541	0.00071791	0.60772	0.71462	USP28	0.0220096	0.00152033	0.572432	0.495673	CWC15	0.0169105	0.000843257	0.560338	0.472386	CHORDC1	0.00979887	0.00120807	0.778003	0.999617	ACSM3	-0.0322817	0.00357068	0.589036	0.510945	RPL34	0.0229128	0.00179575	0.588714	0.508846	F12	-0.0453542	0.0151581	0.712591	0.93527	PHPT1	-0.0189232	0.00189197	0.663528	0.767444	PIGS	-0.0086508	0.000829508	0.7639	0.99936	CRAMP1L	0.0123663	0.000634169	0.623382	0.621184	ARAF	0.00668394	0.00017361	0.611961	0.566979	CD37	0.00904817	0.000497156	0.684888	0.813864	MEIS3	0.0792566	0.0181934	0.556804	0.441871
SAPCD1	-0.0158488	0.0095834	0.871388	0.773424	EED	-0.0209964	0.0013838	0.572462	0.495673	SEPT2	0.0165715	0.000811242	0.56069	0.472387	DOLK	0.0141657	0.00252786	0.778136	0.999617	TDRD7	-0.0169973	0.000990861	0.589215	0.510998	UBE2A	0.0119898	0.000493126	0.589248	0.509082	TRAM2	-0.0203827	0.00306214	0.712619	0.93527	YIPF2	0.00967361	0.000494448	0.663534	0.767444	CXorf23	-0.0128041	0.00181866	0.763991	0.99936	NEMF	-0.0176156	0.00128812	0.623556	0.621206	TMEM9	-0.00861455	0.000288521	0.612043	0.566979	CUL5	-0.00894494	0.000486309	0.685021	0.813864	CCNB1IP1	0.0288676	0.00241382	0.556823	0.441871
SAR1A	-0.0279693	0.00093374	0.360028	0.637046	FN3KRP	-0.0128154	0.000516342	0.572769	0.49575	CPSF6	0.0123974	0.000454337	0.560819	0.472387	PLK1S1	-0.00594158	0.00044489	0.778179	0.999617	TNIK	0.0181378	0.00112878	0.589293	0.510998	TMEM164	-0.015982	0.000876232	0.589259	0.509082	NOP58	0.00737038	0.000400437	0.712636	0.93527	ACADM	-0.0300414	0.00476886	0.663545	0.767444	NVL	-0.00769458	0.000657766	0.764162	0.99936	LARP4B	0.0170168	0.00120245	0.623617	0.621206	KIAA1731	0.0104396	0.000423857	0.612101	0.566979	ZNF430	-0.0119647	0.000870715	0.685129	0.813864	CHD6	-0.0179345	0.000932234	0.556942	0.441871
SAR1B	-0.00652594	0.000842574	0.822118	0.763175	CPEB4	0.0140706	0.000622512	0.572789	0.49575	NME9	-0.0378574	0.00423686	0.560832	0.472387	CUL3	-0.0058884	0.000437206	0.77824	0.999617	ZNF555	0.0208187	0.00148796	0.5894	0.511011	PWWP2A	-0.0189358	0.00123049	0.589325	0.509082	ARHGAP8	0.0371939	0.0102131	0.712845	0.93527	CNOT7	-0.0109773	0.000637352	0.663697	0.767444	GPCPD1	0.00827693	0.000762101	0.764313	0.99936	PPP1R3D	0.018616	0.00144165	0.623925	0.621299	C7orf50	0.0108633	0.000459196	0.612191	0.566979	KBTBD7	0.0153389	0.00143169	0.685194	0.813864	FAM134B	0.0287639	0.00239838	0.556976	0.441871
SARNP	-0.0433586	0.00057177	0.069789	0.420271	SEC14L1	-0.0211636	0.00140885	0.572861	0.49575	SMCR7	-0.0159182	0.000749231	0.560871	0.472387	ESYT3	0.0194891	0.00479945	0.778467	0.999617	RPL34	0.0228726	0.00179961	0.589769	0.511234	SCO1	0.0184072	0.00116293	0.589353	0.509082	NAT1	0.0228876	0.00387337	0.713058	0.93527	PRC1	-0.0226294	0.0027105	0.66381	0.767444	ZZEF1	0.00819117	0.000747375	0.764464	0.99936	ABAT	-0.0219125	0.00199749	0.623931	0.621299	PFDN2	0.0114296	0.000509435	0.612582	0.567099	TRUB1	0.0121749	0.000902437	0.685269	0.813864	INPP5B	-0.021859	0.00138868	0.557485	0.442191
SARS2	0.0296268	0.0011538	0.383095	0.645352	ST6GALNAC6	-0.0123894	0.000483481	0.573124	0.495888	CD46	-0.0111849	0.000369922	0.56088	0.472387	U2AF1L4	0.00916949	0.00106256	0.778481	0.999617	DGCR2	0.0102604	0.000362376	0.589891	0.511234	BACH1	0.0184426	0.00116787	0.589428	0.509082	MTHFSD	0.0247133	0.00451724	0.713096	0.93527	FAM168A	0.00944703	0.000472461	0.663836	0.767444	FASTK	0.0115919	0.00149944	0.764667	0.99936	GLIPR2	0.0174277	0.00126597	0.624269	0.62151	CAMK2D	-0.00698996	0.000190546	0.612591	0.567099	FOXN3	0.0119371	0.000868953	0.685514	0.814041	C12orf57	-0.0277943	0.00224607	0.557562	0.442191
SART1	-0.0150942	0.000566957	0.526133	0.686351	STX17	0.0160192	0.000809555	0.573426	0.496002	EED	-0.0215913	0.0013785	0.560881	0.472387	NUTF2	0.00868756	0.000953994	0.778503	0.999617	SLC35E3	-0.022132	0.0016865	0.58994	0.511234	PHPT1	-0.024657	0.00208938	0.589594	0.509082	RHOU	-0.022184	0.00364397	0.71325	0.93527	DPYSL2	0.0304783	0.00492132	0.663954	0.767444	SYNRG	0.0075706	0.000639654	0.764684	0.99936	CTSC	-0.0206125	0.00177227	0.624397	0.62151	FRS3	-0.012082	0.000569324	0.612603	0.567099	KBTBD8	0.0153998	0.00144718	0.685615	0.814041	SMURF2	-0.0198235	0.00114354	0.557733	0.442268
SART3	0.0046386	0.000554706	0.843867	0.768512	MAP4	0.0341081	0.00367378	0.573618	0.496002	CLEC2B	0.0196865	0.00114699	0.561048	0.472387	PPFIBP2	0.0157215	0.00312577	0.778557	0.999617	SENP3	0.00920401	0.00029188	0.59007	0.511275	KLRG1	-0.0356484	0.00436742	0.589597	0.509082	ZKSCAN5	-0.0127745	0.00120874	0.713296	0.93527	MYADM	0.0201858	0.00215929	0.663997	0.767444	AK2	0.00791102	0.000698898	0.764754	0.99936	MON1B	0.0114246	0.000544637	0.62446	0.62151	PDS5B	0.00817606	0.000261396	0.613066	0.567429	TRIM25	0.0105637	0.000682164	0.685877	0.814041	ANXA1	0.0201147	0.00117837	0.557898	0.442349
SASH3	0.0524739	0.000516953	0.0210043	0.312362	RUVBL1	0.0280118	0.00247837	0.573656	0.496002	RANBP3	-0.0125219	0.000464144	0.56109	0.472387	CC2D1B	-0.00521189	0.00034354	0.778561	0.999617	MAMU-DQB1	0.0551511	0.0104861	0.59018	0.511279	VARS	-0.017526	0.00105623	0.589705	0.509092	MED26	-0.0120654	0.0010802	0.713542	0.93527	MAP2K5	0.0152866	0.00124184	0.664441	0.767638	TCERG1	-0.00809857	0.000734946	0.765145	0.99936	NIN	0.0156598	0.00102527	0.624794	0.62165	RELA	0.00835428	0.000273042	0.613148	0.567429	CALY	-0.0286799	0.00503674	0.686129	0.814041	LEMD3	-0.0169368	0.000837479	0.558376	0.44265
SASS6	0.0186068	0.00105464	0.566676	0.701561	CALML4	-0.0163511	0.000844508	0.573667	0.496002	MRPL38	0.0148005	0.000648736	0.56118	0.472387	RRM2	0.0182876	0.00423336	0.778657	0.999617	UQCRC2	0.0157653	0.000858735	0.590586	0.511524	ADCK4	-0.0141611	0.000690075	0.589835	0.509135	KAT6B	0.0113419	0.000954569	0.713547	0.93527	RTTN	-0.0130744	0.000908985	0.664539	0.767638	CYFIP2	0.00863071	0.00083478	0.765156	0.99936	WSB2	0.0173906	0.00126485	0.624852	0.62165	MLF2	0.00662126	0.000171688	0.613331	0.567461	PRR7	0.0136379	0.00113959	0.686218	0.814041	FKRP	0.0146769	0.000630057	0.558739	0.442753
SAT1	0.0135627	0.00145382	0.72206	0.744532	CDC123	-0.0186899	0.00110397	0.573771	0.496002	MRPL10	0.0187244	0.00103858	0.56123	0.472387	FADD	0.00880988	0.000982942	0.77871	0.999617	CD68	0.0333664	0.00384751	0.590631	0.511524	NIPAL3	0.0157765	0.000857068	0.589961	0.509153	PFKFB3	0.0156162	0.00180987	0.713566	0.93527	NDOR1	0.0168489	0.00151102	0.66469	0.767638	NUDT17	-0.0136337	0.00208598	0.765314	0.99936	RHOA	-0.0155423	0.00101081	0.624944	0.62165	ZNF581	0.010828	0.000459178	0.613343	0.567461	GRASP	-0.0231991	0.00330299	0.686462	0.814041	NUP153	-0.0162687	0.000774283	0.558776	0.442753
SAT2	0.0935422	0.00121823	0.00736116	0.245753	RUNDC1	-0.0239565	0.00181404	0.573794	0.496002	HNRPDL	0.0135351	0.000544014	0.561709	0.472736	BAHD1	0.00509338	0.000328721	0.778767	0.999617	GADD45A	-0.0313091	0.00338959	0.590735	0.511524	THOC3	0.0164847	0.000936853	0.590181	0.509268	PRCC	0.00735403	0.000401514	0.713613	0.93527	ATG9A	0.0159235	0.00135031	0.664772	0.767638	RPL11	-0.0102747	0.00118582	0.765419	0.99936	PIGF	0.026479	0.00293731	0.625146	0.62171	PTPN12	0.0140631	0.000776519	0.613793	0.567756	C15orf41	-0.0190951	0.00223849	0.686511	0.814041	PET100	-0.0246682	0.00178057	0.558817	0.442753
SATB1	-0.0487144	0.00121047	0.161463	0.531278	COMMD7	0.0128848	0.000525637	0.574117	0.496156	ARG2	-0.0297804	0.00264449	0.562516	0.473343	SETDB2	-0.00911791	0.00105362	0.778786	0.999617	CCDC167	0.0322162	0.00358984	0.590787	0.511524	LSR	0.0436759	0.00658435	0.590403	0.5093	MMAB	0.0141349	0.00148403	0.713678	0.93527	RFXANK	0.0130364	0.000905272	0.664811	0.767638	PPP1R12B	0.0103176	0.00119784	0.765618	0.99936	U2AF1L4	0.0160472	0.00107913	0.625199	0.62171	CCDC115	-0.0106833	0.000448345	0.61388	0.567756	UBE3C	0.0073694	0.000333851	0.686709	0.814041	CDKN2A	0.0461307	0.00622904	0.558889	0.442753
SAV1	0.0250048	0.00297866	0.64684	0.728282	DDX20	0.0168402	0.000898562	0.57426	0.496156	FAM49B	0.0137261	0.000563469	0.563098	0.473619	SERF2	0.0100221	0.00127369	0.778849	0.999617	CCDC130	-0.0150816	0.000787702	0.591018	0.511633	DDX55	0.0178357	0.0010981	0.590418	0.5093	KIAA1967	0.00866112	0.000557973	0.71387	0.935371	MAT2B	-0.0139955	0.0010436	0.664846	0.767638	PTRH2	0.012226	0.00168248	0.765655	0.99936	PGD	-0.0123426	0.000639501	0.625498	0.621783	GEMIN4	0.0118877	0.000555374	0.613955	0.567756	ZNF800	0.00654365	0.000263383	0.686797	0.814041	PARP8	0.0185379	0.00100747	0.559192	0.442906
SAYSD1	-0.000682159	0.000917239	0.98203	0.791395	SREBF1	-0.0305493	0.00295992	0.574447	0.496156	CTSO	-0.0207132	0.00128571	0.56349	0.473619	ZNF706	-0.00574319	0.000419241	0.7791	0.999617	PAQR6	-0.0276339	0.00264542	0.59108	0.511633	GTF2F1	0.0126035	0.000549328	0.590753	0.509408	PTGS1	-0.0170849	0.0021811	0.714495	0.936022	MYLPF	-0.0471373	0.0118462	0.664952	0.767638	ANKRD26	-0.0180728	0.00368054	0.76578	0.99936	ARL8A	0.0137841	0.000797627	0.625502	0.621783	TMEM179B	0.00634766	0.000158606	0.614243	0.567885	NCOA4	-0.0100952	0.000627552	0.686958	0.814041	TLR6	-0.0338788	0.00336719	0.559328	0.442938
SBDS	0.0202259	0.00140536	0.589523	0.708863	CDKN1A	-0.035692	0.00404247	0.574547	0.496156	TLR6	-0.0326579	0.00319655	0.563516	0.473619	ITGB7	-0.0122152	0.00189669	0.779108	0.999617	YAF2	0.0184459	0.00117954	0.59121	0.511655	C1GALT1C1	-0.0208824	0.00150925	0.590905	0.509408	SLC19A1	0.0173895	0.00226452	0.714794	0.936088	ZNF507	0.0104721	0.000585331	0.665127	0.767638	ATP2C1	-0.00776648	0.000680211	0.765867	0.99936	AMD1	0.0123086	0.000636805	0.625721	0.621783	INSIG2	0.00689616	0.000187355	0.614389	0.567885	SVIL	0.0113242	0.000789759	0.686978	0.814041	NADKD1	-0.0132463	0.000515153	0.55948	0.442984
SBF1	-0.00674117	0.000693973	0.798031	0.758873	SLC35E3	0.0220019	0.00153638	0.574579	0.496156	TBC1D25	-0.0124965	0.000468113	0.563548	0.473619	ALDOC	-0.0137259	0.00239561	0.779144	0.999617	ZNF771	0.0412339	0.00590537	0.59156	0.511844	AAMP	0.0106339	0.000391388	0.590913	0.509408	UBQLN1	0.00758587	0.000431583	0.714998	0.936088	PPP3CB	0.0159625	0.00136021	0.665152	0.767638	ANXA7	0.00762395	0.000655711	0.765908	0.99936	TNIK	0.0160433	0.00108222	0.625777	0.621783	CLIC5	-0.0181488	0.00129764	0.614393	0.567885	VPS4A	-0.00704953	0.000306373	0.687133	0.814041	HNRNPU	-0.0130233	0.000498607	0.559737	0.443006
SBNO1	-0.0458633	0.000840427	0.113642	0.477171	CCDC120	0.0207819	0.00137133	0.574663	0.496156	EOGT	-0.0169599	0.000862667	0.563648	0.473619	PREP	-0.00810506	0.000835929	0.779223	0.999617	SSRP1	0.0109505	0.000416743	0.591672	0.511844	TMPPE	-0.048028	0.00798467	0.590933	0.509408	EDF1	0.0101261	0.000770545	0.715267	0.936088	CCND3	0.0169813	0.00154509	0.665734	0.767772	MYC	0.0164769	0.00306518	0.766001	0.99936	NME9	-0.032874	0.00454411	0.625782	0.621783	DUSP6	-0.0241717	0.00230362	0.61453	0.567921	LYAR	0.0147758	0.00134605	0.687143	0.814041	TMEM164	0.0167605	0.000826082	0.559797	0.443006
SBNO2	0.00574306	0.000998638	0.85579	0.77052	WDR48	-0.0154044	0.000753617	0.574704	0.496156	DHRS4	0.0444318	0.00592137	0.563664	0.473619	DHRS13	0.00862852	0.000948253	0.779321	0.999617	KIAA1586	0.0204671	0.00145591	0.591683	0.511844	C12orf44	-0.0159848	0.000884831	0.591008	0.509408	HIC2	-0.0117888	0.00104471	0.715314	0.936088	KLHL8	0.0158958	0.00135408	0.665759	0.767772	GMPPA	-0.0106227	0.00127421	0.766018	0.99936	DECR1	-0.019329	0.00157238	0.625939	0.621818	CLN8	0.0174967	0.00120779	0.614644	0.567932	SEMA5B	0.010147	0.000635337	0.687269	0.814041	LONP2	-0.01904	0.00106694	0.559957	0.443006
SC5DL	-0.0275771	0.00593043	0.720267	0.744042	CPSF2	-0.0184197	0.00107778	0.57475	0.496156	ETFA	-0.0174629	0.00091503	0.563739	0.473619	SMARCD3	0.0129583	0.00214132	0.779452	0.999617	SLC25A39	-0.0176808	0.00108782	0.591909	0.51185	REXO4	-0.019772	0.00135791	0.591574	0.509814	WDFY1	0.0107949	0.000876012	0.715318	0.936088	APLP2	-0.012861	0.00088651	0.665779	0.767772	GPATCH2L	0.0106297	0.00127594	0.766023	0.99936	GINM1	0.014913	0.000937309	0.626184	0.621891	HEBP2	-0.0150899	0.000901703	0.615302	0.568457	NCAPG	-0.0150302	0.0013949	0.687365	0.814041	PHF8	0.00922836	0.0002508	0.560081	0.443006
SCAF1	0.0249468	0.000508699	0.268694	0.591759	CHCHD5	0.0251187	0.00200486	0.574804	0.496156	EME2	0.0332092	0.00331067	0.563827	0.473619	ARAP2	0.0113513	0.00164385	0.779499	0.999617	AHR	-0.0284957	0.0028259	0.591927	0.51185	POLE4	-0.0231455	0.00186533	0.592024	0.510098	UTP11L	0.0125571	0.0011854	0.715321	0.936088	MRPS30	-0.0133404	0.000953845	0.66578	0.767772	BBS9	-0.0141333	0.00226852	0.766668	0.99936	VAPB	-0.0105535	0.000469734	0.626306	0.621891	MMP25	-0.0194528	0.00149913	0.615375	0.568457	COX5A	-0.0127756	0.00100862	0.687484	0.814041	GGA3	0.0129489	0.000493986	0.560159	0.443006
SCAF11	-0.0444188	0.000485223	0.0437486	0.375185	RHOC	-0.0323499	0.00333363	0.575281	0.496405	MCM3AP	0.0118244	0.00042005	0.563983	0.473619	ZNF274	-0.00758244	0.000734455	0.779642	0.999617	NME1	0.0273831	0.00261005	0.591964	0.51185	UBR4	0.0179049	0.00111717	0.592173	0.510135	HIST2H2BF	0.044531	0.0149365	0.715585	0.936088	DCAF11	-0.00799437	0.000342929	0.66596	0.767772	MCFD2	0.0126039	0.00180492	0.766717	0.99936	CERS5	-0.0134506	0.000763248	0.626353	0.621891	TATDN1	-0.0108551	0.000467664	0.615696	0.56863	BRCA1	-0.0205305	0.00260672	0.687597	0.814041	CTIF	-0.0383151	0.00432537	0.560174	0.443006
SCAF4	-0.0141613	0.000402318	0.480176	0.672849	C12orf66	-0.0218965	0.00152759	0.575319	0.496405	PDSS1	0.0233443	0.00163728	0.56399	0.473619	FAS	0.0114226	0.00166683	0.779645	0.999617	SCAF4	0.0105423	0.000387318	0.592183	0.511902	ZNF621	-0.024242	0.00205187	0.59253	0.510344	ARMC2	-0.0204911	0.00316535	0.715699	0.936088	LYPLA1	0.0126336	0.000856514	0.665976	0.767772	UVSSA	0.0133495	0.00202511	0.766736	0.99936	ANAPC15	-0.0181443	0.00138938	0.626418	0.621891	LCN2	0.020934	0.00174013	0.615782	0.56863	GPATCH1	0.00982536	0.000598039	0.687849	0.814041	GALC	-0.0343164	0.00347045	0.560218	0.443006
SCAF8	-0.0136112	0.000434075	0.51356	0.684547	NUPL1	-0.00886704	0.000250756	0.575511	0.496419	GCC1	0.0141223	0.000599321	0.564028	0.473619	C11orf83	0.00684372	0.000598564	0.779686	0.999617	C12orf45	0.0157434	0.000863988	0.592233	0.511902	TBC1D22B	0.0164212	0.000942209	0.59267	0.510386	PIK3R1	0.0121632	0.00111542	0.715715	0.936088	VOPP1	-0.0192144	0.00198153	0.665999	0.767772	ISCA1	0.0104104	0.00123265	0.766837	0.99936	ZNF282	-0.0107221	0.000485914	0.626678	0.622011	GSG2	0.0197404	0.00154792	0.615848	0.56863	SREBF2	0.00981084	0.000597074	0.688048	0.814041	CCNG1	-0.0214677	0.00135821	0.560223	0.443006
SCAI	0.0584168	0.00154529	0.137267	0.513028	SORL1	0.0156744	0.000783592	0.575515	0.496419	PDCD2L	-0.0224958	0.00152074	0.564031	0.473619	CLSTN3	-0.0163057	0.00339835	0.779701	0.999617	CHM	-0.0153356	0.0008206	0.592411	0.51198	C14orf2	0.0173363	0.0010508	0.592783	0.51041	CREBL2	0.0180981	0.00246964	0.715724	0.936088	COX6A1	-0.0137727	0.00102234	0.666653	0.768243	AVIL	-0.0166695	0.00316166	0.766879	0.99936	BCAP31	0.0192424	0.00156569	0.626753	0.622011	RRAGA	0.00957742	0.000364755	0.616038	0.568687	MGST3	0.0166985	0.00172983	0.688058	0.814041	MFGE8	-0.0591043	0.0102991	0.560299	0.443006
SCAMP1	-0.0234289	0.00158542	0.556257	0.698102	HGSNAT	-0.0160383	0.000822229	0.575942	0.496632	DCUN1D1	-0.011922	0.000427255	0.564093	0.473619	CNTRL	0.00898724	0.00103347	0.779814	0.999617	HPCAL1	0.0223434	0.00174502	0.59274	0.512122	C8orf37	-0.0200927	0.00141219	0.592874	0.510421	EEF1D	0.0107928	0.00087878	0.715801	0.936088	STT3A	-0.0132901	0.000952932	0.666816	0.768243	ASCC2	0.00495387	0.00027957	0.767018	0.99936	OTUD4	0.00903028	0.000345409	0.627048	0.622169	RRN3	0.00713966	0.000203238	0.616503	0.56902	PLEKHF1	0.0210561	0.00275085	0.68808	0.814041	CLIC5	0.035101	0.0036352	0.560448	0.443006
SCAMP2	0.0108069	0.000659865	0.673975	0.736984	CENPF	0.0304174	0.0029581	0.575983	0.496632	C4orf33	0.0209015	0.0013146	0.564294	0.473691	DDX41	0.00624767	0.000500499	0.780042	0.999617	HAX1	-0.0143849	0.000723621	0.592822	0.512122	SLC35A1	0.0238432	0.00199031	0.593033	0.510481	CCDC142	0.0157754	0.0018793	0.715933	0.936116	PRDX4	-0.0170115	0.00156214	0.666898	0.768243	TMEM138	-0.0147967	0.00249572	0.767086	0.99936	PPP6C	-0.013682	0.000795549	0.627618	0.622515	UBE2D2	0.00595358	0.000141483	0.616706	0.56911	DPP9	0.00647238	0.000260081	0.688172	0.814041	ZKSCAN5	0.0201679	0.00120016	0.560461	0.443006
SCAMP3	0.0271998	0.000513725	0.23012	0.57158	SLC6A6	-0.0161289	0.000831858	0.576013	0.496632	CBX1	0.0115139	0.000399033	0.564351	0.473691	TMEM115	0.00841499	0.000908602	0.780115	0.999617	GM2A	0.0232551	0.00189127	0.592831	0.512122	BSG	-0.0189311	0.00125603	0.593228	0.510568	KLHDC10	0.0101006	0.000772015	0.716213	0.936196	PTPRA	0.00727565	0.000285752	0.666901	0.768243	C19orf35	0.0363905	0.0151106	0.767201	0.99936	THRAP3	0.0103692	0.000457132	0.627689	0.622515	KLF4	-0.0340223	0.004628	0.616997	0.56926	AFTPH	-0.00748853	0.000348314	0.688239	0.814041	ARMCX6	0.0159156	0.000748136	0.560649	0.443069
SCAMP4	0.0368661	0.00123541	0.294238	0.605281	AGPAT5	0.0256696	0.00211097	0.576367	0.496805	RPP40	0.0290267	0.002548	0.565264	0.474284	METTL18	-0.00992205	0.00126433	0.780212	0.999617	CPD	-0.0219	0.00167881	0.592999	0.512186	ATRX	-0.0219781	0.0016952	0.593479	0.510704	ZNF473	0.0181953	0.00251184	0.716569	0.936196	ITGAV	-0.0231015	0.00288537	0.667145	0.768318	STK24	-0.00613237	0.000429503	0.767306	0.99936	TCTEX1D4	-0.0495519	0.01044	0.627702	0.622515	PLEKHM3	-0.00929305	0.000345568	0.617139	0.56926	CLPB	0.00945555	0.000556122	0.688449	0.814041	PFKM	-0.0185955	0.00102228	0.560838	0.443137
SCAND1	-0.0340998	0.0013473	0.352886	0.634987	CORO1A	0.0140059	0.0006286	0.576415	0.496805	ZNF227	-0.0304743	0.00281006	0.565374	0.474284	MX1	0.0252984	0.00822456	0.780278	0.999617	POLR2C	-0.014039	0.000691327	0.593382	0.512394	GPI	-0.0149667	0.000788024	0.593923	0.511045	KIAA1731	-0.0125597	0.00120072	0.717009	0.936196	TMEM185B	-0.0124884	0.000843656	0.667229	0.768318	GBAS	0.00599478	0.000410953	0.767446	0.99936	KIAA1715	-0.0175246	0.0013074	0.627912	0.62252	CUTC	0.013161	0.000694122	0.617398	0.56926	SLC35B4	-0.0117976	0.000866181	0.688526	0.814041	TACC3	0.0129343	0.000495331	0.561134	0.443305
SCAP	0.0313505	0.00037774	0.106734	0.47043	CABP4	0.0306131	0.00300441	0.576499	0.496805	IFT88	0.0153719	0.000715278	0.56545	0.474284	PABPC1	-0.00758745	0.000741467	0.780518	0.999617	ZMYM1	-0.0198671	0.00138466	0.593408	0.512394	UBR1	0.0161407	0.000917814	0.594189	0.511092	PPT1	0.0116637	0.00103558	0.71702	0.936196	CBX1	0.00880181	0.000419222	0.667281	0.768318	ISOC1	0.0103703	0.0012316	0.767612	0.99936	ZNF473	0.0246504	0.00258728	0.627945	0.62252	TFEB	-0.0113466	0.000516191	0.617487	0.56926	NDUFAF7	0.0137243	0.00117262	0.688578	0.814041	RARRES3	0.0211229	0.00132172	0.561232	0.443308
SCARB1	0.0205092	0.00321314	0.717492	0.743764	ARAP2	-0.0218105	0.00152554	0.576565	0.496805	CALML4	-0.0166925	0.000843594	0.565483	0.474284	CPE	0.0248223	0.00795003	0.780711	0.999617	SMARCB1	0.0119617	0.000502448	0.593592	0.512459	FNDC3A	-0.0147308	0.000764784	0.594263	0.511092	ANXA6	-0.0140537	0.00150456	0.717117	0.936196	PEX10	0.0146141	0.00115689	0.667441	0.768386	NDUFC1	-0.0102995	0.00121559	0.767684	0.99936	PDP1	-0.0198991	0.0016889	0.628238	0.62252	HIP1R	0.0112251	0.000505575	0.617619	0.56926	BBS2	-0.0189282	0.00223073	0.688595	0.814041	MYC	-0.0306882	0.00279303	0.561459	0.443345
SCARB2	0.0196919	0.000893935	0.51014	0.684329	UCK1	-0.0137683	0.000608669	0.576795	0.496914	HIST2H2AA4	0.029987	0.00272265	0.565498	0.474284	GATAD2B	0.00918618	0.00108981	0.780809	0.999617	GTF3C5	0.0129684	0.000590904	0.593693	0.512466	DYRK2	0.0201976	0.00143797	0.594291	0.511092	ACTN4	-0.0117106	0.00104581	0.717262	0.936196	AIM1	0.017048	0.00157846	0.667852	0.768687	EYA3	-0.00864378	0.000856666	0.767747	0.99936	TTYH3	-0.018053	0.0013915	0.628416	0.62252	AMICA1	-0.0168939	0.00114636	0.617805	0.56926	DNAJC1	0.0126661	0.00100012	0.68878	0.814041	VPS45	0.024886	0.00183705	0.561494	0.443345
SCFD1	-0.00066058	0.000558325	0.977697	0.790942	ECHS1	0.0255269	0.00209433	0.576984	0.496996	ZNF555	-0.0210101	0.00133817	0.565736	0.474412	NDUFAB1	0.0101987	0.00134386	0.780853	0.999617	CD97	-0.0145876	0.000749308	0.594097	0.512747	C11orf49	0.0156118	0.000859416	0.594352	0.511092	IMP4	0.0134328	0.00137632	0.717291	0.936196	ZNF219	0.018807	0.00192224	0.667953	0.768687	POMT2	0.010586	0.00128617	0.767859	0.99936	HIC2	0.0158217	0.00106918	0.628479	0.62252	NFKBIB	-0.00913536	0.000335208	0.617806	0.56926	NAPA	-0.00888795	0.000493216	0.689005	0.814041	RICTOR	0.0156584	0.000727505	0.561554	0.443345
SCFD2	-0.0655749	0.00221771	0.16378	0.531438	CCNB1IP1	0.0275079	0.00243302	0.577063	0.496996	MED27	0.0189597	0.00109027	0.565832	0.474424	TANGO6	-0.0115266	0.00171774	0.780924	0.999617	FIGNL1	0.0212173	0.00158923	0.594568	0.513038	ZMAT5	-0.0213892	0.00161853	0.594962	0.511506	SEPSECS	0.0105347	0.00084679	0.717336	0.936196	ANKS6	-0.0173098	0.00162956	0.668067	0.768687	EPAS1	0.0187876	0.00405347	0.767923	0.99936	ZCCHC6	0.0132539	0.000750417	0.628508	0.62252	NEU1	-0.0104247	0.000436671	0.61787	0.56926	SREBF1	-0.0198449	0.00245939	0.689039	0.814041	RPS16	-0.0233674	0.00162055	0.561599	0.443345
SCG5	-0.0495853	0.00358383	0.40751	0.652622	EPB41L5	0.026493	0.00225895	0.577244	0.497071	RAB11A	0.0165283	0.000829526	0.566056	0.474519	PIK3CA	-0.00820645	0.000871766	0.781056	0.999617	C8orf37	-0.0200306	0.00141703	0.594647	0.513038	SETD1A	-0.0115205	0.000469652	0.595005	0.511506	REEP5	0.0138569	0.00146707	0.717518	0.936196	CHMP4B	-0.0100422	0.000550513	0.66865	0.768915	CAMKK2	-0.00788187	0.000713666	0.767963	0.99936	TRPC1	0.0234708	0.00235349	0.628523	0.62252	PATZ1	0.00810318	0.000264027	0.617998	0.56926	FBXL8	0.0180409	0.00203333	0.689093	0.814041	FLYWCH2	-0.0220105	0.00144397	0.562433	0.44364
SCLT1	-0.00746656	0.00101279	0.814505	0.762641	ZNF592	-0.012046	0.000467213	0.577325	0.497071	TMEM229B	0.0203512	0.00125844	0.56618	0.474565	CCDC47	-0.00840488	0.000915295	0.781157	0.999617	UQCR10	0.0194566	0.00133846	0.59485	0.513038	MNT	0.0170798	0.00103353	0.595228	0.511604	VPS13C	-0.0179098	0.00245106	0.717536	0.936196	TMEM168	-0.0151857	0.00125933	0.668709	0.768915	PSMD3	0.00627553	0.000453324	0.768189	0.99936	TMEM141	-0.0242074	0.00250702	0.628763	0.62252	PON2	0.0129247	0.00067186	0.618037	0.56926	MGAT5	0.0145277	0.00132055	0.68932	0.814041	GTF2A1	-0.0187389	0.00104662	0.562436	0.44364
SCLY	-0.00175499	0.00354034	0.97647	0.790685	DUSP16	-0.021844	0.00153852	0.577594	0.49715	SPG21	-0.0189964	0.00109755	0.566373	0.474605	APOBR	0.0153103	0.00304748	0.781519	0.999617	ZHX3	0.0267377	0.00252814	0.594885	0.513038	C16orf74	-0.0354681	0.00446409	0.595523	0.511725	PCTP	-0.012142	0.0011289	0.717817	0.936196	RNF215	0.0168529	0.00155108	0.668713	0.768915	PUF60	-0.00658836	0.000499745	0.768211	0.99936	UBOX5	-0.0165384	0.00117105	0.628891	0.62252	TMEM68	-0.0174998	0.00123213	0.618098	0.56926	MON2	-0.0113059	0.000800261	0.689409	0.814041	DET1	-0.0176677	0.000930607	0.562484	0.44364
SCMH1	-0.0601668	0.00263664	0.241301	0.575375	EOMES	-0.0351994	0.0039956	0.577624	0.49715	STAG3	0.0389524	0.00461564	0.566409	0.474605	ZNF713	0.016535	0.00355457	0.78152	0.999617	PRSS16	-0.0498098	0.00877461	0.594905	0.513038	PHRF1	0.0118574	0.000499077	0.59558	0.511725	PIGP	0.0165701	0.0021064	0.71807	0.936196	MPDU1	-0.00953723	0.000497866	0.669066	0.768915	NUAK2	0.00969675	0.00108375	0.768336	0.99936	METAP1D	-0.0198045	0.00167937	0.628903	0.62252	SLC24A6	-0.011345	0.00051811	0.618191	0.56926	CHCHD2	-0.0147301	0.00135877	0.689445	0.814041	ZNF408	-0.0217685	0.0014133	0.56256	0.44364
SCML1	-0.166865	0.00699543	0.0460352	0.377596	ZNF611	-0.0218993	0.00154762	0.577752	0.497174	RNF169	-0.0172993	0.000911956	0.566746	0.47481	PUS10	0.0115061	0.00172227	0.781586	0.999617	COX6A1	0.0179776	0.00114413	0.59508	0.513114	DGCR14	0.0142069	0.00071726	0.595786	0.511773	ABHD5	0.0127608	0.00125086	0.718245	0.936196	ZNF184	-0.0157378	0.00135645	0.669156	0.768915	ANKRD42	-0.0179855	0.00372857	0.768342	0.99936	TMEM170A	0.0110266	0.000520781	0.628965	0.62252	CCDC127	0.0127675	0.000656552	0.618289	0.56926	TCTEX1D4	-0.0361238	0.00817352	0.689476	0.814041	MDN1	-0.0227403	0.00154304	0.562653	0.44364
SCML4	-0.0584168	0.000757923	0.0338459	0.348189	PRRC2C	-0.0186276	0.0011204	0.577865	0.497189	FADS3	0.0569149	0.00988903	0.567096	0.475015	TUBGCP5	-0.00931294	0.0011291	0.781662	0.999617	C11orf49	0.0156014	0.000862077	0.595167	0.513114	ARMCX1	0.0301973	0.00324354	0.595958	0.511773	JAKMIP2	0.0246911	0.00468754	0.718372	0.936196	MCRS1	0.0117372	0.000754486	0.669157	0.768915	BSG	-0.0100647	0.00116836	0.768414	0.99936	WWP1	-0.0119733	0.000614411	0.629066	0.62252	RPS26	0.0116993	0.000551346	0.618307	0.56926	TEX264	0.0111248	0.000775465	0.689529	0.814041	CCDC167	-0.0336499	0.00337915	0.562678	0.44364
SCNN1A	0.0136793	0.00335713	0.813363	0.762209	TSTD2	-0.0185158	0.00110856	0.578135	0.497189	COX14	-0.0173067	0.000915197	0.567268	0.475018	AGBL5	0.00630621	0.000517973	0.781714	0.999617	TRAT1	-0.0187393	0.00124608	0.595514	0.513257	UBE2E2	0.046148	0.00757778	0.596022	0.511773	ENPP4	-0.0170468	0.0022424	0.718857	0.936196	RWDD2A	0.0158446	0.00137613	0.66929	0.768915	PM20D2	-0.00882203	0.000898319	0.768496	0.99936	HERC1	0.01834	0.00144253	0.629183	0.62252	RSBN1	-0.00546399	0.000120318	0.61839	0.56926	MAR2	-0.0134455	0.00113361	0.689641	0.814041	NDUFB7	-0.0184609	0.00101731	0.562726	0.44364
SCO1	0.027351	0.0012123	0.432137	0.657734	PTEN	-0.0134301	0.000583294	0.578158	0.497189	YWHAG	-0.0182764	0.00102106	0.567349	0.475018	TP53BP1	0.00908245	0.0010757	0.78184	0.999617	CDK2AP1	-0.0233172	0.00193019	0.595603	0.513257	PNRC1	-0.0170652	0.00103704	0.596164	0.511773	MAMU-DMA	0.0234791	0.00425499	0.71889	0.936196	SERP1	0.0119537	0.000783432	0.669326	0.768915	HIPK1	0.0100914	0.00117636	0.768585	0.99936	ATP6AP2	-0.0174964	0.00131288	0.629184	0.62252	PCED1B	-0.00848283	0.000290657	0.61879	0.569537	RANBP2	-0.0113653	0.000810174	0.689678	0.814041	SQSTM1	0.0299378	0.00267559	0.562741	0.44364
SCO2	0.0289447	0.0011132	0.385653	0.645352	CASP3	-0.0204681	0.00135525	0.578216	0.497189	CYHR1	0.021972	0.00147594	0.567376	0.475018	GAS7	0.0193723	0.00489737	0.781918	0.999617	GAL3ST4	-0.0435464	0.00673336	0.595637	0.513257	GLTSCR1L	-0.0188151	0.0012611	0.596234	0.511773	FAM210B	0.012716	0.00124834	0.71892	0.936196	KIAA1191	-0.00881156	0.000426212	0.669514	0.768915	DHCR7	0.0139925	0.00226414	0.768708	0.99936	MX1	-0.0429238	0.00791908	0.629559	0.622757	CPOX	-0.0149749	0.000907311	0.619085	0.569698	GTF2H2	0.0183189	0.00210648	0.689793	0.814041	SLAIN2	-0.0122688	0.000450531	0.563254	0.443936
SCOC	-0.00966058	0.00132111	0.790403	0.756872	RASGRF2	0.0561474	0.0101986	0.578225	0.497189	NCOA3	0.015188	0.00070743	0.567979	0.475403	KIAA1328	-0.0111144	0.00161246	0.781946	0.999617	RAN	0.0167953	0.00100182	0.595674	0.513257	CUL3	0.0116089	0.000480345	0.596333	0.511773	TMEM109	0.0115037	0.00102177	0.718936	0.936196	TOPORS	-0.00859638	0.000406304	0.669764	0.768915	SLC25A20	-0.0166948	0.00323016	0.768953	0.99936	CAMK1D	-0.0126697	0.000690658	0.629737	0.622791	HOXC4	-0.0136673	0.000756585	0.619271	0.569776	TMEM79	0.0318927	0.00638496	0.689798	0.814041	SPAST	-0.00975314	0.000285204	0.563589	0.444105
SCP2	-0.0417079	0.000832115	0.148216	0.524737	STARD7	-0.0184381	0.00110194	0.578594	0.497415	RELL1	0.0223186	0.00153084	0.568387	0.475665	NPEPL1	0.00802369	0.000840736	0.781993	0.999617	KDELR2	0.01311	0.000612454	0.596288	0.513712	POLR2C	-0.0139034	0.000689599	0.596494	0.511773	SNX29	0.0168336	0.0021887	0.718983	0.936196	SLTM	0.00738571	0.000300014	0.669814	0.768915	FASTKD1	0.0145903	0.00247056	0.76911	0.99936	PEX13	0.0103115	0.000458119	0.629974	0.622791	ZNF621	-0.0130146	0.000686924	0.619495	0.569852	MEA1	-0.0106344	0.000710821	0.689987	0.814041	ATF1	0.0173718	0.000905476	0.563733	0.444105
SCPEP1	0.0361015	0.000755317	0.188984	0.5519	PSMA4	0.012652	0.000519464	0.578816	0.4975	GGPS1	0.0144718	0.000645264	0.568873	0.476004	C16orf80	0.00812633	0.00086296	0.782064	0.999617	SLC39A14	0.0251638	0.00225832	0.596444	0.513768	NADSYN1	-0.0204629	0.00149431	0.59656	0.511773	MESDC2	0.0155049	0.00186268	0.719406	0.936196	GTF2H5	-0.0145579	0.00116573	0.669829	0.768915	C6orf1	-0.00990218	0.00113871	0.769183	0.99936	MKLN1	0.0177226	0.00135362	0.630017	0.622791	TTC39B	-0.0114598	0.000532822	0.619568	0.569852	G6PC3	0.0122967	0.000950459	0.689996	0.814041	PQLC3	0.0267792	0.00215187	0.563748	0.444105
SCRN2	0.102311	0.00117459	0.00283353	0.198527	ARHGAP5	-0.0205747	0.00137469	0.57895	0.4975	KLRD1	-0.0321941	0.00319866	0.569196	0.476108	NABP1	0.0170965	0.00382691	0.782268	0.999617	TMEM39A	0.0141779	0.000719468	0.597102	0.514216	NDUFB3	0.0316863	0.00358468	0.596644	0.511773	U2AF1	0.0103948	0.000837738	0.719491	0.936196	SF3A2	-0.0109221	0.000657532	0.670151	0.768915	IKZF3	0.0119225	0.00165172	0.769248	0.99936	OPTN	-0.0110918	0.000530441	0.630092	0.622791	CD9	-0.0204047	0.00169213	0.619869	0.570029	RHOC	0.0210001	0.00277663	0.690238	0.814133	SNX13	-0.0176086	0.000931517	0.563982	0.444203
SCRN3	0.0202618	0.00171038	0.624185	0.719675	YPEL4	0.0382642	0.00475609	0.579004	0.4975	MLX	0.0106158	0.000347807	0.569204	0.476108	MAGEH1	-0.0169462	0.0037619	0.782323	0.999617	PTRH1	0.0232691	0.00194045	0.597336	0.514336	TBC1D5	0.0161568	0.000932695	0.59678	0.511773	PPP1CA	-0.0130312	0.00131732	0.719568	0.936196	WDR26	0.00789205	0.000343947	0.67044	0.768915	CLPTM1L	-0.00510253	0.000302756	0.769331	0.99936	PCGF1	0.0131809	0.000749285	0.630141	0.622791	TAF9	0.00933836	0.000355087	0.620199	0.570253	SPATA13	0.00667713	0.000280893	0.690336	0.814133	C12orf45	-0.0164956	0.000817741	0.564043	0.444203
SCUBE1	0.0735718	0.00391699	0.239781	0.574692	NUDT19	-0.02111	0.00144888	0.579176	0.497582	LARP4	-0.0238928	0.00176554	0.569609	0.476285	ARL8A	0.00769411	0.000776316	0.782436	0.999617	PM20D2	0.016456	0.00097128	0.597483	0.514381	CBX5	0.0232528	0.00193198	0.596789	0.511773	IWS1	-0.00665149	0.000343314	0.719608	0.936196	ANKRD42	-0.0264165	0.0038555	0.670519	0.768915	TMEM173	0.00769283	0.000689305	0.769516	0.99936	TRMT10B	0.0116438	0.000585885	0.630482	0.622791	RAD21	0.00782687	0.000250292	0.620794	0.570562	C9orf131	0.0202801	0.0025928	0.690425	0.814133	HYLS1	-0.0270033	0.00219468	0.564338	0.444286
SCYL1	0.00732438	0.000378373	0.706516	0.742328	MCM4	-0.0215252	0.00150809	0.579384	0.497684	SIPA1	-0.0175384	0.000951747	0.569697	0.476285	GTF2H4	-0.00910181	0.0010879	0.782585	0.999617	ANKRD46	0.0215619	0.00166941	0.597691	0.514491	SBF1	-0.0136102	0.000661971	0.596813	0.511773	RPF2	0.0175203	0.00239159	0.720148	0.936196	TMEM41B	-0.0139691	0.00107822	0.670533	0.768915	SUN2	0.00631871	0.000465245	0.769564	0.99936	TOM1	-0.00975185	0.000411355	0.630648	0.622791	AASDHPPT	-0.0106371	0.000462518	0.620879	0.570562	TNNC1	0.0217541	0.00298925	0.690714	0.814133	C22orf32	-0.018712	0.00105418	0.5644	0.444286
SCYL2	-0.0114731	0.000407941	0.570005	0.701803	C18orf8	-0.0146523	0.000699404	0.579551	0.497733	MYLPF	0.0620874	0.0119281	0.569707	0.476285	DHCR7	-0.0134273	0.00236777	0.782593	0.999617	TEX261	-0.0151891	0.000829225	0.597868	0.514533	SLMO2	0.0216773	0.0016819	0.597102	0.51193	PLCXD1	-0.0181042	0.00255373	0.720153	0.936196	KLHL21	0.0151614	0.00127149	0.670698	0.768915	UBR7	-0.00756465	0.000667176	0.769625	0.99936	SEPT2	0.0141435	0.000865491	0.630689	0.622791	SLC35A5	0.0092631	0.000350785	0.620897	0.570562	NIPAL1	0.0420856	0.0111997	0.690868	0.814133	CORO1A	0.014725	0.000652834	0.564409	0.444286
SCYL3	0.0219134	0.000422733	0.286514	0.601037	MEF2BNB	0.0155262	0.000785862	0.579681	0.49776	ZMYM6NB	0.0301865	0.00282367	0.569984	0.476438	TSPO	-0.0137632	0.00249175	0.782764	0.999617	REXO4	-0.0194521	0.00136054	0.59794	0.514533	LRRC8C	-0.0174277	0.00108885	0.597396	0.5121	ZDHHC7	0.0102476	0.000818225	0.720155	0.936196	ZC3H4	-0.0109025	0.000657607	0.670727	0.768915	MEGF9	0.0188854	0.0041689	0.76991	0.99936	WDFY1	-0.0143318	0.000889219	0.63079	0.622791	KIAA1328	-0.0119025	0.000579208	0.620909	0.570562	DCTN6	0.0109367	0.000757049	0.691009	0.814133	GTF3C3	0.0123229	0.000458704	0.56504	0.444716
SDAD1	-0.0643703	0.000549025	0.0060107	0.241173	CDC42	-0.0138251	0.00062335	0.579759	0.49776	TBC1D10B	-0.012933	0.0005187	0.570131	0.476474	DDX11	0.0182694	0.00439118	0.782779	0.999617	ZNF668	-0.0160737	0.000929881	0.598116	0.514533	ELF2	-0.011909	0.000508649	0.597471	0.5121	RPL24	0.0125973	0.00123881	0.72041	0.936196	NNT	-0.0201006	0.00223705	0.67085	0.768915	SRSF5	-0.00757577	0.000670938	0.769925	0.99936	PPAN	-0.0234711	0.00238933	0.631106	0.622791	CCDC71L	0.010879	0.000484578	0.621161	0.570709	SMIM1	0.0278991	0.00492672	0.691016	0.814133	ZMYM6	0.0209554	0.00132789	0.565249	0.444805
SDCBP	-0.00311737	0.00138749	0.933303	0.783246	ATPIF1	-0.0173139	0.000978736	0.579969	0.497803	PPP1R7	0.0160744	0.000802122	0.570333	0.476488	RAN	0.00830849	0.000908813	0.782853	0.999617	SETD4	-0.0148235	0.000790888	0.598123	0.514533	DDIT3	-0.0314274	0.0035446	0.597591	0.512139	ATP6AP1	-0.00946689	0.00070003	0.720488	0.936196	CCDC174	0.0124547	0.000858905	0.670856	0.768915	PCED1A	-0.0132688	0.00205848	0.769939	0.99936	NFKBIA	0.034627	0.00520052	0.631109	0.622791	FAM219B	-0.00690965	0.000195663	0.621326	0.570709	RNF170	-0.0155519	0.00153224	0.691145	0.814133	SERINC3	-0.0157836	0.000754789	0.565627	0.445021
SDCCAG3	-0.00402769	0.00056562	0.865519	0.772577	IMPA1	-0.0185777	0.00112701	0.579999	0.497803	ABCF1	-0.011853	0.0004365	0.57049	0.476488	PTER	0.0146942	0.00284801	0.783053	0.999617	ZNF160	-0.0207834	0.00155623	0.598304	0.514624	RAB33B	-0.0173447	0.00108066	0.597763	0.512225	ZNF778	0.0199907	0.00312183	0.720504	0.936196	TTC17	-0.00831616	0.000383091	0.670921	0.768915	ZMYM4	0.00874693	0.000894575	0.769945	0.99936	MT1E	0.0332301	0.00478945	0.631112	0.622791	UBA3	0.00537816	0.000118592	0.621404	0.570709	SMCHD1	0.0100438	0.000640508	0.691471	0.814133	GAS7	-0.0383675	0.00446804	0.565974	0.445235
SDCCAG8	0.0433689	0.00254534	0.39	0.64654	EIF2S1	-0.0130607	0.000558112	0.580367	0.498003	BAG4	0.0173794	0.000938683	0.570544	0.476488	SLC6A8	0.0136072	0.00244454	0.783152	0.999617	ZNF334	-0.0336574	0.00408375	0.598413	0.514651	MROH1	-0.0209563	0.00157992	0.598036	0.512308	PGM2L1	0.0202979	0.00322237	0.720664	0.936196	FBXO5	-0.011839	0.000777059	0.671051	0.768915	MTCH2	-0.0092502	0.0010011	0.770014	0.99936	MSMP	0.0219347	0.00208698	0.631125	0.622791	DENND5A	-0.00972402	0.000388079	0.62158	0.570785	USP15	0.00848912	0.000457565	0.691471	0.814133	BLVRB	-0.0280327	0.00239304	0.566612	0.445477
SDE2	-0.0472183	0.00110574	0.155613	0.528748	HIST1H1E	-0.0669177	0.0146567	0.58044	0.498003	CALM3	-0.0178232	0.000987765	0.570646	0.476488	NT5C	0.00833	0.000917397	0.7833	0.999617	PDPK1	0.0100388	0.00036368	0.598605	0.514727	FBXL18	0.0177056	0.00112816	0.598097	0.512308	PYROXD2	-0.0202338	0.00320517	0.720794	0.936196	ITFG1	0.0113157	0.000709925	0.671061	0.768915	AAR2	-0.0097371	0.00110976	0.770065	0.99936	PARN	0.0132907	0.000768022	0.631527	0.622791	QKI	0.00747761	0.000229805	0.621823	0.570935	BTBD10	-0.00874047	0.000485131	0.691492	0.814133	TEX10	-0.0170251	0.000882734	0.566627	0.445477
SDF2	0.0322221	0.00149254	0.404253	0.651256	NUS1	-0.0119072	0.000464253	0.580518	0.498003	TMEM258	0.0211933	0.00139777	0.570804	0.476488	XYLT2	0.00874274	0.00101119	0.783366	0.999617	CNN3	-0.0344276	0.004284	0.598891	0.51479	NRDE2	0.0174477	0.00109599	0.598172	0.512308	SIAE	0.0314244	0.00773226	0.720817	0.936196	POP1	-0.0157493	0.0013763	0.671181	0.768915	PSMC4	0.00507452	0.000301638	0.770148	0.99936	ZNF680	0.0159644	0.00110894	0.631654	0.622791	EEF1E1	0.0100603	0.000416556	0.622071	0.57107	N4BP2L1	0.0110487	0.000775501	0.69155	0.814133	LY96	0.0439406	0.00588047	0.56664	0.445477
SDF2L1	-0.0503682	0.00126138	0.156136	0.528748	KLHDC5	0.0162278	0.000863717	0.58083	0.498174	CCT5	0.0134292	0.000561325	0.570839	0.476488	CDK2AP2	-0.0100499	0.00133684	0.783419	0.999617	SNX12	0.0129019	0.000601689	0.598904	0.51479	ZNF674	0.0183876	0.00121891	0.598423	0.512308	PRPS1	0.0106228	0.00088376	0.720843	0.936196	ZNF562	-0.0133818	0.0009946	0.671336	0.768915	IARS2	0.00602125	0.000424947	0.770217	0.99936	CNOT6	-0.0114984	0.000575581	0.631742	0.622791	UBR1	0.00865104	0.000308369	0.622264	0.571161	NOD1	0.020981	0.00279836	0.691648	0.814133	TBC1D5	-0.0170146	0.000882586	0.566834	0.445477
SDF4	0.00727875	0.000377312	0.707869	0.742667	CASP8	-0.0142753	0.000669437	0.581131	0.498258	NUPL1	-0.00895369	0.000249655	0.570937	0.476488	SDHAF2	0.00935109	0.00115757	0.783435	0.999617	RNASEH2B	0.0190355	0.00131128	0.599115	0.51479	GAB2	0.0392484	0.00555453	0.598457	0.512308	PRMT10	-0.0172548	0.00233455	0.721005	0.936196	SCNN1A	-0.024129	0.00323589	0.67144	0.768915	GPSM3	0.0110301	0.00142655	0.77026	0.99936	RBBP5	-0.0123742	0.000666868	0.631811	0.622791	VPS13D	0.0125319	0.00064744	0.622359	0.571161	SEL1L	-0.0100653	0.000645276	0.691931	0.814133	MPG	0.0216482	0.00142893	0.566857	0.445477
SDHA	-0.0108128	0.000534895	0.640123	0.726289	PARG	0.0154827	0.000787474	0.581132	0.498258	WDR33	-0.0114571	0.000408815	0.570957	0.476488	HMGXB4	0.00809135	0.000866836	0.783452	0.999617	PPP2R2D	-0.00951358	0.000327617	0.599161	0.51479	ACOT1	-0.0431511	0.00671511	0.598485	0.512308	ESYT1	0.00913425	0.00065469	0.7211	0.936196	NR3C2	-0.0325194	0.00588017	0.671508	0.768915	PA2G4	-0.00697177	0.000571661	0.770599	0.99936	SLC25A15	-0.0338065	0.00497889	0.631861	0.622791	PKN2	-0.00793752	0.000260372	0.622781	0.57145	C18orf21	-0.0112568	0.000807505	0.692007	0.814133	ATP5I	-0.0244334	0.00182062	0.566894	0.445477
SDHAF1	0.0418028	0.00122009	0.231398	0.572012	NCOA3	0.0146465	0.000707617	0.58191	0.498708	UQCR11	-0.0216512	0.00146048	0.571024	0.476488	POMGNT1	0.00568948	0.000428862	0.78352	0.999617	RNF169	-0.016823	0.00102461	0.599192	0.51479	DYM	-0.0136643	0.000673397	0.598496	0.512308	VDAC3	0.00985989	0.000763379	0.721194	0.936196	NPL	-0.0183727	0.0018781	0.671603	0.768915	STRN	0.00965866	0.00109764	0.770644	0.99936	SET	-0.0134613	0.000789548	0.63189	0.622791	RLF	0.00870745	0.000313859	0.623072	0.571629	TNFRSF14	0.00973278	0.000604915	0.69231	0.814133	KIAA0391	0.0237413	0.00171923	0.566928	0.445477
SDHAF2	0.0031299	0.00133293	0.931682	0.783246	GDPGP1	0.0166171	0.00091112	0.581967	0.498708	KLRC2	-0.0588583	0.0107993	0.571134	0.476488	AMIGO1	0.0244379	0.00791665	0.783578	0.999617	UBR4	0.0175742	0.00112049	0.599574	0.51479	GEMIN8	0.0137263	0.000679905	0.598599	0.512309	PPTC7	-0.0101002	0.00080213	0.721376	0.936196	RAP2B	-0.0164878	0.00151372	0.671727	0.768915	PELP1	0.00626217	0.000461669	0.77071	0.99936	RAB9A	0.0135526	0.000800858	0.632011	0.622791	PAK4	-0.00885456	0.000325427	0.623539	0.571882	HSD17B7	-0.0102226	0.000667333	0.692311	0.814133	FGFBP2	0.043151	0.00568223	0.567023	0.445477
SDHB	0.0147335	0.000665242	0.567838	0.701652	FUBP3	-0.0117561	0.00045614	0.582013	0.498708	CASP1	0.032906	0.00337601	0.571167	0.476488	ARMCX5	0.00712793	0.000673731	0.783614	0.999617	RPS19	0.0198024	0.00142306	0.599628	0.51479	ARHGAP5	0.0202825	0.00148601	0.598783	0.512397	SOCS5	0.00832189	0.000545126	0.721519	0.936196	UBOX5	-0.0140858	0.00110509	0.671768	0.768915	PGP	-0.00868401	0.00088893	0.77085	0.99936	VPS45	0.0207392	0.00187711	0.632166	0.622791	SH2D2A	-0.0111992	0.000520811	0.623615	0.571882	YTHDF1	0.0119573	0.000913479	0.692382	0.814133	RPUSD1	-0.0177306	0.000959644	0.56708	0.445477
SDHC	-0.0198566	0.000733633	0.463494	0.666006	UQCR11	-0.0210412	0.0014624	0.582167	0.498708	RUNDC1	-0.0241169	0.00181361	0.571188	0.476488	SMKR1	-0.0277509	0.0102162	0.783657	0.999617	VARS	-0.0170736	0.00105791	0.599632	0.51479	HERC3	-0.0147103	0.000782407	0.598955	0.512422	HSF2	-0.0115511	0.00105027	0.721519	0.936196	RECQL4	-0.0209621	0.00244867	0.671847	0.768915	BRD1	-0.00751733	0.000666132	0.770851	0.99936	C12orf44	-0.0140042	0.000855996	0.632183	0.622791	SNX6	0.00522595	0.000113481	0.623728	0.571882	ZMAT5	-0.0136635	0.00119347	0.692468	0.814133	PCED1B	0.0163421	0.000816925	0.567481	0.44556
SDHD	-0.0595842	0.00199156	0.181823	0.545995	SIPA1	-0.0169955	0.000954164	0.582181	0.498708	BID	-0.011105	0.000384945	0.571393	0.476506	SMIM3	-0.0137257	0.00249946	0.783666	0.999617	SLC7A6	-0.0182839	0.00121431	0.599798	0.51479	FBXO44	-0.0197941	0.00141811	0.599146	0.512422	SPON1	-0.0241172	0.00457931	0.721547	0.936196	CPT2	-0.0198352	0.00219298	0.671883	0.768915	ABAT	-0.0130399	0.00200711	0.771003	0.99936	NDUFB6	-0.0143156	0.000894511	0.632188	0.622791	TMEM115	0.00896006	0.000333663	0.623766	0.571882	RPAP2	0.00910104	0.000529609	0.692496	0.814133	COMMD9	-0.017487	0.000935432	0.567489	0.44556
SDR39U1	-0.0467272	0.00131013	0.196718	0.557236	ARFIP2	-0.0135076	0.000603327	0.582371	0.498708	CDK5RAP1	0.0149184	0.000694726	0.571396	0.476506	ZCCHC17	-0.0082932	0.00091301	0.783729	0.999617	SOCS3	-0.0506057	0.00930904	0.599929	0.51479	DEGS1	0.0204587	0.00151541	0.599201	0.512422	ATP6V1F	-0.0109259	0.000940375	0.721622	0.936196	RSAD1	0.0185033	0.0019088	0.67192	0.768915	GRPEL1	0.0087352	0.000901849	0.771147	0.99936	ERC1	0.0243867	0.00259582	0.632189	0.622791	TMEM48	0.00773054	0.000248819	0.624076	0.571939	SMAP1	-0.00575794	0.000212491	0.692843	0.814133	SMCHD1	-0.0160204	0.000785629	0.567618	0.44556
SEC11A	-0.0214413	0.000574725	0.371121	0.641857	IL6ST	-0.0297869	0.00293616	0.582516	0.498708	PSMA4	0.0129099	0.000521045	0.571688	0.476654	ATP6V0E1	-0.0101336	0.00136332	0.783739	0.999617	DYNC1I2	-0.0199476	0.0014467	0.599968	0.51479	MEAF6	0.0145533	0.000768056	0.599494	0.512422	VPS13B	-0.0241498	0.00459494	0.721642	0.936196	STIL	-0.0183957	0.00189163	0.672325	0.76923	RPL35	-0.009953	0.00117143	0.771204	0.99936	MRPL27	-0.0145986	0.000930348	0.632212	0.622791	CAMK1	0.0247286	0.0025475	0.624177	0.571939	MTERFD3	0.0134386	0.00115972	0.693125	0.814133	ZBTB38	-0.025736	0.00202849	0.567716	0.44556
SEC11C	0.0347192	0.00134678	0.344115	0.631462	ITGAD	-0.0460256	0.00701043	0.582524	0.498708	MYO9B	-0.0121004	0.000458428	0.571971	0.476679	LZIC	-0.00618286	0.000507798	0.783797	0.999617	LARP7	-0.0136259	0.000675356	0.600053	0.51479	VEGFB	-0.0188583	0.0012899	0.599528	0.512422	PHOSPHO2	-0.0155694	0.00191125	0.721741	0.936196	CDC40	-0.0110301	0.000680473	0.672413	0.76923	LRRC1	-0.0144794	0.00248088	0.771279	0.99936	ZNF836	-0.0132132	0.00076241	0.632269	0.622791	TRAF3IP1	0.0106963	0.000476678	0.624194	0.571939	BACE1	-0.0250436	0.00402769	0.693131	0.814133	GLRX2	0.0246613	0.00186335	0.567793	0.44556
SEC13	0.00075977	0.000466434	0.971937	0.789905	COX18	0.0136375	0.000615485	0.582525	0.498708	CASP3	-0.0208298	0.0013588	0.572021	0.476679	YPEL5	0.0133125	0.00236185	0.784141	0.999617	BDH2	0.0222414	0.00179969	0.600084	0.51479	CPD	-0.021486	0.00167504	0.599596	0.512422	CANT1	0.0118566	0.00110864	0.72177	0.936196	GAPDHS	-0.0250951	0.00353023	0.672759	0.769363	ACTR10	0.0064069	0.000486534	0.771462	0.99936	SLAIN2	-0.0102605	0.000460116	0.632409	0.622812	ORMDL3	0.00929732	0.000360174	0.624209	0.571939	NT5DC1	-0.0107524	0.00074259	0.693156	0.814133	ANAPC11	0.0242712	0.00180686	0.568005	0.44556
SEC14L1	-0.0592518	0.00159603	0.138039	0.513028	CNST	0.0147329	0.000719262	0.582769	0.498764	TP53BP1	-0.0180755	0.0010238	0.572131	0.476679	PITPNB	-0.00643759	0.000553559	0.78438	0.999617	RBM7	0.0193737	0.00136603	0.600151	0.51479	FBXW7	-0.0179279	0.00116624	0.599604	0.512422	PET100	-0.0150736	0.00179209	0.721787	0.936196	LDB1	0.0109334	0.000671791	0.673149	0.769363	TTC4	-0.010058	0.00120162	0.771698	0.99936	RNASEL	-0.0205268	0.00184333	0.632578	0.622812	CAMK4	0.00758716	0.000240265	0.624503	0.572048	ZNF354C	-0.0157412	0.00159596	0.693561	0.814133	IVNS1ABP	-0.0162756	0.000812487	0.568006	0.44556
SEC14L2	-0.0308735	0.00191745	0.480775	0.67315	IFI27L2	0.0224727	0.00167489	0.582928	0.498764	IL2RA	-0.043692	0.00598339	0.57218	0.476679	COMTD1	-0.0115268	0.00177607	0.784459	0.999617	COL4A3BP	-0.0129912	0.000614315	0.600175	0.51479	FAM98A	0.0128065	0.00059516	0.599622	0.512422	KLRC1	0.0314374	0.00780381	0.721937	0.936196	LYAR	0.0178521	0.00179119	0.673163	0.769363	PIM3	-0.0133354	0.00211348	0.77176	0.99936	BCL7B	-0.0161147	0.00113657	0.632653	0.622812	DCP1B	0.0133774	0.000747018	0.624524	0.572048	TXNDC11	-0.0132657	0.0011353	0.693795	0.814133	ASXL2	0.025885	0.00205566	0.568056	0.44556
SEC16A	-0.00678266	0.000609957	0.783599	0.755536	PDCD7	-0.0170419	0.000963361	0.58296	0.498764	EEF1B2	-0.0201539	0.00127315	0.572188	0.476679	S1PR2	0.0216043	0.00623949	0.784465	0.999617	PLEK	0.0221957	0.00179344	0.600199	0.51479	DCTN6	0.016577	0.000999821	0.6001	0.51263	PMS1	-0.0107765	0.000917594	0.722024	0.936196	NUCB1	0.0105683	0.000629151	0.673511	0.769363	KCTD10	0.00883056	0.000928043	0.771915	0.99936	TPTE2	0.0404161	0.00715703	0.632838	0.622812	ZFP64	-0.0198611	0.00164867	0.62474	0.572048	EEF1B2	-0.0128787	0.00107045	0.693853	0.814133	YWHAB	-0.0187649	0.00108039	0.568072	0.44556
SEC22A	-0.0419056	0.000769814	0.130953	0.504446	MXI1	0.0172625	0.000988557	0.582978	0.498764	ASPH	0.0190984	0.00114364	0.572246	0.476679	BTBD9	-0.0113736	0.00172929	0.784466	0.999617	UBA2	0.00990303	0.000357038	0.600212	0.51479	COX7A2L	0.0173268	0.00109236	0.600108	0.51263	RUVBL1	0.0180544	0.00257955	0.722232	0.936196	MSN	-0.0133585	0.00100599	0.673628	0.769363	ARL2	0.00960416	0.00109931	0.772071	0.99936	HOPX	0.0252433	0.0027924	0.632862	0.622812	TUBG1	0.00916561	0.00035114	0.624752	0.572048	UBE2L6	-0.0106516	0.000734031	0.694209	0.814133	IAH1	0.0154885	0.000736275	0.568131	0.44556
SEC22B	-0.0630851	0.000962236	0.0419824	0.371971	TMEM81	0.0351719	0.00410594	0.583077	0.498764	MOB1B	0.0214448	0.00144489	0.572643	0.476853	ZNF584	0.0116975	0.00183017	0.784523	0.999617	EDF1	0.0149429	0.000813128	0.600259	0.51479	PTEN	0.0132028	0.000635255	0.600395	0.51263	PPP1R12A	-0.00964436	0.000736121	0.72224	0.936196	NOSIP	-0.0116823	0.000770292	0.673812	0.769363	SYPL1	-0.00899218	0.000965652	0.772298	0.99936	TSG101	-0.0123256	0.000666008	0.632932	0.622812	GMIP	-0.00822044	0.0002828	0.624964	0.572048	HS3ST3A1	0.0153051	0.00151561	0.694219	0.814133	TYW5	0.0167155	0.000857757	0.568176	0.44556
SEC22C	-0.00849842	0.000923879	0.779788	0.755261	ACOT1	-0.0443613	0.00653497	0.58317	0.498764	MTMR12	-0.0155696	0.0007617	0.572659	0.476853	KLRC4-KLRK1	-0.0127326	0.00217028	0.784613	0.999617	C12orf44	-0.0155999	0.000887664	0.600558	0.514955	URGCP	-0.0117485	0.000503032	0.600403	0.51263	LAPTM5	0.0136712	0.00148023	0.722337	0.936196	NT5C	0.0125199	0.000884748	0.67382	0.769363	RPL6	-0.0104258	0.0012988	0.772357	0.99936	TRA2B	0.0133067	0.000779576	0.633657	0.62319	ATP6V0A2	0.00957637	0.00038381	0.624974	0.572048	SLC19A1	-0.016711	0.0018081	0.694321	0.814133	NME4	0.0188068	0.00108727	0.568436	0.445694
SEC23A	-0.0116568	0.00043412	0.575844	0.704907	CBX5	-0.0229804	0.00175436	0.583243	0.498764	ST3GAL1	-0.014512	0.00066222	0.572802	0.4769	SENP6	0.00481544	0.000311266	0.784898	0.999617	GPR155	0.0314724	0.00361837	0.60083	0.514998	GMFG	0.0132741	0.000642315	0.600448	0.51263	SSBP3	-0.0147082	0.00171432	0.722414	0.936196	SDF4	-0.00802471	0.000363523	0.673839	0.769363	CCDC66	0.00985365	0.00116153	0.772488	0.99936	OSBPL8	-0.0146089	0.000939693	0.63367	0.62319	ARHGEF3	0.00790377	0.000261456	0.62498	0.572048	INTS6	0.00789266	0.000403682	0.694446	0.814133	CEP350	0.0214148	0.00141475	0.569123	0.446172
SEC23B	-0.0259977	0.000975249	0.405134	0.651839	VAMP8	-0.0197314	0.00129418	0.583363	0.498802	SRD5A3	-0.0379947	0.00454367	0.572984	0.476984	KCTD11	-0.0176663	0.00419741	0.785099	0.999617	POP1	-0.0203101	0.00150704	0.600851	0.514998	NDUFAF1	0.0273353	0.00272442	0.600483	0.51263	TBC1D25	0.00783121	0.000486627	0.722588	0.936196	GDAP2	-0.0100059	0.000565521	0.673934	0.769363	CDK3	0.027351	0.00894946	0.772492	0.99936	ZC3H3	0.0104818	0.000483946	0.633738	0.62319	HUWE1	-0.00677067	0.000192081	0.625176	0.572086	CSTB	-0.0128839	0.00107629	0.694528	0.814133	GPT2	0.0635333	0.0124569	0.569192	0.446173
SEC23IP	-0.0460888	0.000714589	0.0846861	0.443475	LTBP4	0.0289905	0.00280221	0.583931	0.499181	EIF6	-0.0149635	0.000705827	0.573281	0.477107	FNIP2	0.0164557	0.00364993	0.78533	0.999617	ZFP3	0.0269092	0.00264775	0.601007	0.514998	RNF169	-0.0167327	0.00102115	0.600538	0.51263	KRIT1	-0.016392	0.00213226	0.7226	0.936196	BRD4	0.0118596	0.000795058	0.674046	0.769363	NTPCR	-0.0122504	0.00179556	0.772504	0.99936	LIPT1	-0.023332	0.00239854	0.633784	0.62319	ZNF33A	-0.00858953	0.000309236	0.625228	0.572086	NFYB	-0.0104296	0.000705415	0.694552	0.814133	DDX51	0.0191078	0.00113146	0.569995	0.44673
SEC24A	-0.0261725	0.00044598	0.215222	0.568479	CTSW	0.024163	0.00194814	0.584072	0.499225	POLR2E	-0.01605	0.000812222	0.573321	0.477107	MYLIP	0.0087902	0.00104204	0.785387	0.999617	UTP11L	0.0185059	0.00125228	0.60101	0.514998	GAL3ST4	-0.0428977	0.006716	0.600658	0.51263	NUFIP2	0.0091351	0.000662352	0.722626	0.936196	ZNF600	0.0188847	0.00201664	0.674099	0.769363	CD2AP	-0.0118755	0.00168931	0.772632	0.99936	AEBP2	-0.0111425	0.000547702	0.633993	0.623226	JOSD2	-0.0126702	0.000673206	0.62532	0.572086	SLC1A5	-0.0167724	0.00182559	0.694652	0.814133	GLS2	-0.0222483	0.00153745	0.570437	0.446954
SEC24B	0.00287443	0.00072196	0.914806	0.781584	BEX1	-0.0331486	0.00366841	0.584172	0.499227	CDKN2D	-0.0188271	0.00111892	0.573545	0.477231	PGK1	-0.0118382	0.00189028	0.785404	0.999617	RPP25L	0.0217171	0.00172849	0.601421	0.515192	DERL2	0.0171343	0.00107163	0.600687	0.51263	SRD5A1	0.0201858	0.00323945	0.722846	0.936196	RTN4IP1	0.0217305	0.00267028	0.674102	0.769363	MRPL38	0.00772202	0.000714336	0.772641	0.99936	COPZ1	-0.0138507	0.000847261	0.634188	0.623226	POLR2F	-0.00689609	0.000199761	0.625608	0.572189	BAP1	-0.00883229	0.000506324	0.694676	0.814133	HPCAL1	-0.0230389	0.00165037	0.570636	0.446954
SEC24C	-0.00153102	0.000341746	0.933995	0.783534	RPL5	-0.019105	0.00121931	0.58429	0.499227	HIST2H2BF	0.0666136	0.0140361	0.573936	0.477475	RASGRP1	-0.00498988	0.00033591	0.785425	0.999617	PDXK	0.0214257	0.00168316	0.601501	0.515192	RBM19	0.0153999	0.000866138	0.600788	0.512633	CCT8	0.00799623	0.000508532	0.722897	0.936196	PSMB8	0.0146791	0.00121856	0.674113	0.769363	FLNA	-0.00920991	0.00101634	0.772664	0.99936	ZBTB20	0.0437621	0.00845929	0.634212	0.623226	DMXL1	0.00839936	0.000296374	0.625624	0.572189	PHPT1	-0.0155128	0.00156298	0.694772	0.814133	SRP9	-0.0247156	0.00189989	0.570694	0.446954
SEC24D	0.00355916	0.00156957	0.928416	0.782662	WDR89	-0.0213171	0.00151855	0.584357	0.499227	NCK1	-0.0142199	0.000640259	0.574132	0.477556	SASH3	0.00658199	0.000584917	0.785506	0.999617	NDUFA2	0.0181177	0.00120359	0.601509	0.515192	RNF103	0.0179245	0.00117426	0.60092	0.512663	RPL6	0.0126284	0.00127094	0.723166	0.936196	REC8	-0.0343001	0.00665866	0.674236	0.769363	BAZ1A	0.00756766	0.000687329	0.772845	0.99936	ERP44	-0.00794936	0.000279143	0.634221	0.623226	C12orf4	-0.00968738	0.000394946	0.625934	0.57238	KIAA1586	-0.0133275	0.00115403	0.694823	0.814133	DCTD	0.0183015	0.00104185	0.570714	0.446954
SEC31A	-0.0478835	0.000299099	0.00562771	0.241173	PROSAPIP1	-0.0278259	0.00259349	0.584795	0.499403	ACADSB	0.0190615	0.00115171	0.574337	0.477612	HIST1H2BD	0.0227456	0.00700089	0.785742	0.999617	GFOD1	-0.0266678	0.00261652	0.602127	0.515665	REL	0.0269155	0.00265033	0.6011	0.512718	STOML2	-0.0105996	0.00089556	0.723192	0.936196	ZNF274	-0.0111781	0.000707417	0.674286	0.769363	SRF	-0.00711025	0.000606774	0.772849	0.99936	TXNDC15	0.0211091	0.00196891	0.63427	0.623226	ARPC2	-0.00820676	0.000283562	0.626005	0.57238	AP2M1	0.0124924	0.00101417	0.694857	0.814133	LRFN3	0.0338649	0.00356733	0.570718	0.446954
SEC31B	0.0181547	0.00459506	0.788838	0.756458	SCYL3	0.0104129	0.000363185	0.584795	0.499403	TM2D1	0.0177949	0.0010039	0.574368	0.477612	PRKAB1	-0.00856951	0.000993793	0.785748	0.999617	MYSM1	0.0151342	0.000844756	0.602571	0.515962	PLEK	0.0221219	0.00179119	0.601184	0.512724	BET1	0.0169374	0.00228901	0.723327	0.936196	PARK7	-0.0134787	0.0010289	0.674335	0.769363	EIF3B	0.00508887	0.00031088	0.772873	0.99936	ZDHHC3	0.00990348	0.000434671	0.634776	0.623627	OGDH	-0.00877949	0.000325701	0.626631	0.57279	CCT7	-0.00743203	0.000359134	0.694929	0.814133	ZBTB26	-0.0192156	0.00114892	0.570781	0.446954
SEC61A1	-0.0513874	0.00115706	0.130865	0.504446	DGCR14	-0.0138934	0.000648198	0.585273	0.499499	OMA1	0.0494951	0.00777492	0.574576	0.477695	MKL2	-0.0119051	0.00191992	0.785853	0.999617	JRK	0.0263741	0.00256754	0.602717	0.515991	PPDPF	0.0189314	0.00131719	0.601931	0.513256	C7orf29	-0.021924	0.00383797	0.723421	0.936196	GTDC1	0.0131141	0.000974135	0.674358	0.769363	PIP4K2B	-0.0105425	0.0013352	0.772952	0.99936	PDE4D	0.0199368	0.00176352	0.634966	0.623673	PQLC1	0.0124175	0.000652025	0.626755	0.57279	C14orf2	-0.0109108	0.000774891	0.695092	0.814133	TMEM183A	0.0135584	0.000572533	0.570957	0.446954
SEC61A2	0.0237188	0.00148733	0.538543	0.691362	ZNF41	-0.019048	0.00121887	0.585343	0.499499	CHST14	-0.0264063	0.00221389	0.574651	0.477695	INTS12	0.00877826	0.00104509	0.785977	0.999617	CEP44	-0.0135116	0.000674263	0.602823	0.516002	CHMP7	0.0261979	0.00252244	0.601934	0.513256	ALYREF	-0.0096321	0.000740814	0.723422	0.936196	GSTM4	-0.0229299	0.00298098	0.674504	0.769409	CD3D	0.00976952	0.00114739	0.77303	0.99936	SRPK1	-0.010627	0.000501309	0.63505	0.623673	GALNT4	-0.0123878	0.000649338	0.626869	0.57279	TSNAX	-0.0105935	0.000730784	0.695153	0.814133	FAM53B	-0.0183315	0.00104703	0.571038	0.446954
SEC61B	-0.0279368	0.001325	0.442794	0.661018	ACD	-0.0135829	0.000620004	0.585408	0.499499	TRIM4	-0.00956899	0.000291089	0.574894	0.477695	SURF2	0.0088739	0.00106818	0.785996	0.999617	THEMIS2	0.0382248	0.00540118	0.602982	0.516008	ZRANB2	-0.0140483	0.00072608	0.602121	0.513319	COPE	-0.00999791	0.000798922	0.72355	0.936196	TXN2	-0.0116971	0.000777193	0.674792	0.769569	CCDC71	-0.0100611	0.00121777	0.773108	0.99936	EXOC1	0.0109218	0.000529711	0.635115	0.623673	USP20	-0.00929402	0.000366113	0.627158	0.57279	HSPA14	-0.00834435	0.000454349	0.69545	0.814133	SLC25A5	-0.0209344	0.00136579	0.571081	0.446954
SEC61G	-0.0297686	0.00101942	0.351151	0.634016	SASH3	-0.0125178	0.000526598	0.585415	0.499499	RNF115	-0.0089872	0.000256826	0.574937	0.477695	LRRC33	-0.0103501	0.00145349	0.786023	0.999617	NDUFAF5	0.0162766	0.000979731	0.603057	0.516008	PEMT	-0.0209916	0.00162283	0.602306	0.513324	IDH3A	0.00841396	0.000565906	0.723568	0.936196	COMMD8	-0.0173283	0.00170628	0.674851	0.769569	VAMP4	0.0072785	0.000637571	0.773151	0.99936	KPNA2	0.0220649	0.00216539	0.635379	0.623834	GZMM	0.0126399	0.000677326	0.627199	0.57279	LSP1	0.0130093	0.00110486	0.695515	0.814133	PMM1	0.015315	0.000731142	0.571129	0.446954
SEC62	-0.0555333	0.00141615	0.140024	0.51442	PLTP	-0.027745	0.00258858	0.585531	0.499499	MRPL39	-0.0147651	0.000693677	0.575066	0.477695	GRINA	-0.00971509	0.00128108	0.78606	0.999617	MFSD5	0.0228718	0.00193524	0.603122	0.516008	RANGRF	0.0261716	0.00252336	0.602364	0.513324	PTPN7	-0.0105264	0.000885868	0.723589	0.936196	FKBP1A	-0.0174318	0.00172968	0.675115	0.769667	DHDDS	-0.00740356	0.000660732	0.773329	0.99936	PPP4R2	-0.00975705	0.000424411	0.635775	0.623884	IRF9	0.0130478	0.00072196	0.627248	0.57279	PDPR	0.00971178	0.000616273	0.69564	0.814133	STARD3NL	0.0216851	0.00146752	0.571346	0.447035
SEC63	-0.0421086	0.000343244	0.0230356	0.320721	C14orf166	-0.0153732	0.000794802	0.585548	0.499499	SYNRG	-0.0139454	0.000618891	0.575097	0.477695	EXOC2	0.00806275	0.000883175	0.786155	0.999617	ZNF282	0.0115809	0.000497316	0.603546	0.516045	SLC35B3	0.0198472	0.00145125	0.602374	0.513324	AIDA	-0.0115046	0.00105919	0.723718	0.936196	THOC3	-0.0120404	0.000825432	0.675156	0.769667	TMEM109	-0.00908566	0.000996379	0.773473	0.99936	C11orf84	0.0144267	0.000927859	0.635775	0.623884	GOLGB1	0.0104229	0.000460725	0.627259	0.57279	TKT	-0.0114249	0.000852996	0.695664	0.814133	RALGPS2	-0.0376945	0.00443582	0.571416	0.447035
SECISBP2	0.00493753	0.000466921	0.819257	0.763175	RMND1	-0.0147849	0.000735403	0.585617	0.499499	RHBDD2	-0.0164684	0.000863319	0.575147	0.477695	B2M	-0.00966174	0.00126885	0.786208	0.999617	SLMAP	0.00953178	0.000337014	0.603609	0.516045	IBTK	0.0127751	0.000601736	0.602514	0.513347	MPV17	0.0186068	0.00277142	0.723755	0.936196	RPF1	-0.0124078	0.000877135	0.675253	0.769667	RASA3	0.00716664	0.000620114	0.773506	0.99936	PPP1R7	-0.0138799	0.000859362	0.635873	0.623884	OARD1	0.00722517	0.000221498	0.627342	0.57279	CHST2	-0.0254191	0.00422532	0.695762	0.814133	DHX32	-0.0141196	0.000622929	0.571583	0.44705
SECISBP2L	-0.00724941	0.000573559	0.762118	0.750648	ARHGEF6	0.0196292	0.00129746	0.585788	0.499499	CBY1	-0.0334339	0.00355876	0.575172	0.477695	PPP3CC	-0.00552755	0.000416038	0.786393	0.999617	POLR2F	-0.0127117	0.000599722	0.603709	0.516045	RNASEH2B	0.0188117	0.00130694	0.602816	0.513441	PDZD8	0.0138557	0.00154145	0.724156	0.936196	HBP1	0.0131984	0.000993304	0.675382	0.769667	WDR46	-0.00669796	0.00054176	0.773526	0.99936	ZDHHC13	-0.0237997	0.00252735	0.63592	0.623884	IFI27	-0.0343433	0.00500577	0.627387	0.57279	ST6GALNAC6	0.00784879	0.000402939	0.695793	0.814133	TRIM39	0.018224	0.00103831	0.571693	0.44705
SEL1L	-0.0580736	0.000847357	0.0460415	0.377596	UBIAD1	-0.0210218	0.00149	0.586029	0.499499	FAM63A	0.0205451	0.00134482	0.575314	0.477717	TMOD2	-0.0152676	0.00317438	0.786404	0.999617	VEZT	0.0210911	0.00165189	0.603811	0.516045	FRAT1	0.0215288	0.00171178	0.602819	0.513441	ARHGAP31	0.0216472	0.00376304	0.724175	0.936196	MOK	0.027892	0.00444037	0.675529	0.769667	FER	0.017558	0.00372289	0.773528	0.99936	DYRK1A	-0.010348	0.000478114	0.636034	0.623884	PRKX	0.00739668	0.000232906	0.62791	0.573185	MRPL46	-0.00924835	0.000560222	0.695992	0.814133	CASK	-0.023115	0.00167174	0.571843	0.44705
SELK	0.0346623	0.000702734	0.191023	0.552446	ZNF558	0.0343436	0.00397735	0.586054	0.499499	ZNF420	-0.0185673	0.00109901	0.575427	0.477717	GSTM4	-0.0150609	0.00308981	0.786432	0.999617	TMEM50A	0.0172219	0.00110149	0.603825	0.516045	COMMD8	0.0228939	0.00193704	0.60294	0.513461	BTBD7	0.0109673	0.000966352	0.724236	0.936196	NFKBIA	0.0296508	0.00502087	0.675616	0.769667	SLC6A8	-0.0138889	0.00232996	0.773549	0.99936	CD70	-0.040216	0.0072236	0.636089	0.623884	RAB11A	-0.00849429	0.000307934	0.628344	0.573485	GCDH	-0.0124781	0.00102028	0.696055	0.814133	RNF20	0.0102414	0.000328221	0.571874	0.44705
SELL	-0.058631	0.00563031	0.43458	0.657856	TMEM141	0.026524	0.00237277	0.586086	0.499499	RBM18	-0.0158213	0.000798115	0.57546	0.477717	DNAAF2	-0.0085241	0.000989956	0.786453	0.999617	REL	0.0267565	0.00265945	0.603873	0.516045	UQCC	0.00913991	0.000309061	0.603134	0.513555	CTSS	-0.00879225	0.000621263	0.724279	0.936196	WTAP	0.0105892	0.000640498	0.675646	0.769667	OTUD3	0.00583907	0.00041216	0.773642	0.99936	MRE11A	-0.0161271	0.00116188	0.636125	0.623884	TRIM32	-0.0103779	0.000460097	0.628514	0.57354	ERI3	-0.00840593	0.000463147	0.696097	0.814133	SIK2	0.0186096	0.00108422	0.57196	0.44705
SELO	0.0848934	0.00117746	0.0133609	0.285523	CRYZ	-0.0271176	0.00248055	0.586116	0.499499	LRRC59	-0.0159656	0.000813678	0.57568	0.477806	BPHL	-0.0106407	0.00154735	0.786771	0.999617	KATNA1	0.012636	0.000593582	0.604009	0.516045	RNF168	0.0189739	0.00133407	0.603428	0.513648	ZNF280C	0.0100241	0.000808359	0.724412	0.936196	GRAP2	-0.01399	0.00112087	0.676044	0.76988	RBMS1	-0.00604451	0.000441884	0.773694	0.99936	QARS	-0.00974506	0.000425439	0.636598	0.624147	GINS4	-0.0158416	0.00107358	0.628753	0.573629	SMNDC1	-0.00847471	0.000471448	0.696309	0.814133	TBCEL	-0.0418479	0.00548283	0.571965	0.44705
SELRC1	-0.103159	0.00229704	0.0313658	0.340104	CST6	0.0817511	0.0225446	0.58612	0.499499	TXLNG	-0.0185709	0.00110145	0.575777	0.477814	ERI1	-0.00779192	0.000831234	0.78696	0.999617	HELZ2	-0.0181156	0.00122011	0.604024	0.516045	NSUN4	-0.0141556	0.000742567	0.603432	0.513648	CLSTN1	-0.00815957	0.000535662	0.724425	0.936196	DYNC1LI1	-0.00913782	0.000478227	0.676053	0.76988	EIF5A	-0.00758325	0.000696186	0.773803	0.99936	FTH1	-0.0215528	0.00208119	0.636612	0.624147	FAM219A	0.00590014	0.000149109	0.628967	0.573737	SRPK1	-0.00766934	0.000386432	0.696433	0.814133	JRK	-0.0277492	0.00241236	0.572091	0.44708
SEMA4A	0.100497	0.00196901	0.0235259	0.321618	RGP1	0.0233475	0.00184048	0.58629	0.499556	ATG13	0.0133184	0.000567833	0.576224	0.478137	RANBP6	-0.00652137	0.000583049	0.787102	0.999617	GPI	-0.0145748	0.000789799	0.604031	0.516045	SOCS3	-0.0500113	0.00928359	0.603725	0.513717	METTL12	0.0118909	0.00113772	0.724441	0.936196	NEIL1	0.020538	0.0024234	0.676532	0.770225	GALNT7	0.0079408	0.000763855	0.773871	0.99936	GSK3A	0.0084228	0.000318292	0.636848	0.624261	SRSF3	0.00667319	0.000190917	0.629124	0.573766	BRK1	-0.0116597	0.000893695	0.696517	0.814133	MCU	0.0173952	0.000950201	0.572539	0.447355
SEMA4B	0.00795235	0.00181405	0.851887	0.769982	ZNF182	-0.0097988	0.00032452	0.586482	0.499643	COPG2	0.0207789	0.00138389	0.576461	0.478172	FLAD1	-0.01054	0.00152389	0.78716	0.999617	PAFAH2	0.0174745	0.00113602	0.60414	0.516055	SMEK1	0.0125222	0.000582147	0.603764	0.513717	TKT	0.0113449	0.0010364	0.724538	0.936196	LIPA	-0.0187522	0.00202122	0.676602	0.770225	TFPT	-0.00743866	0.000670598	0.773919	0.99936	GOLT1B	-0.0171761	0.00132827	0.637439	0.624597	GPBP1	0.00599468	0.000154152	0.629218	0.573766	FBXO25	-0.0115868	0.000883182	0.69662	0.814133	GGNBP2	-0.0106526	0.00035754	0.573184	0.447746
SEMA4C	-0.204754	0.00936339	0.0343451	0.348189	TMEM60	-0.0237271	0.00190404	0.586607	0.499661	GPN3	-0.0228302	0.00167104	0.576509	0.478172	SLC25A38	0.00775551	0.000825127	0.787167	0.999617	EMC6	0.0182752	0.00124385	0.604335	0.516087	TEX261	-0.0149129	0.000827041	0.604067	0.513717	NDUFAF4	0.0154276	0.00191717	0.724581	0.936196	ALG12	-0.0137148	0.00108311	0.676876	0.770241	EIF3D	0.0077389	0.000727723	0.774206	0.99936	ALG11	-0.0193174	0.00168258	0.637687	0.624597	DOPEY2	0.00688874	0.000203883	0.629489	0.573911	TONSL	-0.0104204	0.000714736	0.696703	0.814133	FRY	0.0348143	0.00381916	0.573201	0.447746
SEMA4D	0.00263788	0.000437376	0.899627	0.778554	RPL7A	-0.0197574	0.00132134	0.586766	0.499711	ATG2A	-0.0165495	0.00087829	0.576553	0.478172	RASSF4	0.0302944	0.0126263	0.787466	0.999617	MTX3	-0.0152225	0.000863237	0.604383	0.516087	NEK1	-0.0232789	0.00201658	0.604188	0.513717	CNOT6	0.00836218	0.000564487	0.724869	0.936373	TAX1BP3	0.0177666	0.00181869	0.676967	0.770241	INPP1	-0.0189692	0.00437469	0.774267	0.99936	TRIM68	0.0233328	0.00245587	0.637762	0.624597	PAAF1	-0.0111221	0.000532428	0.629797	0.574017	RNF13	-0.00853699	0.000479949	0.696774	0.814133	STX6	-0.0176076	0.00097724	0.573267	0.447746
SEMA4F	0.118278	0.00292331	0.0286998	0.334486	PBX4	-0.0213264	0.00154231	0.587103	0.499911	CCDC126	-0.035374	0.00401843	0.576826	0.478323	HBS1L	-0.00830277	0.000949094	0.78754	0.999617	OVCA2	0.0181796	0.00123244	0.604566	0.516181	LAIR2	-0.0623684	0.0144836	0.604294	0.513717	SCAF4	-0.00673314	0.000366253	0.724969	0.936373	MDN1	-0.0159568	0.00146716	0.67698	0.770241	DND1	0.00946244	0.00108914	0.774325	0.99936	DNAJC16	0.0140778	0.000894363	0.63783	0.624597	RPL36	0.0120418	0.000624384	0.629869	0.574017	SRPK2	0.00905015	0.000539434	0.696787	0.814133	PIGK	-0.0179838	0.00102086	0.573532	0.447887
SEMA5B	0.014402	0.00086456	0.62427	0.719675	SLC1A5	-0.0253842	0.00218876	0.587419	0.500117	SRA1	0.0147637	0.000700947	0.577091	0.478446	C6orf57	0.0314691	0.0136441	0.787615	0.999617	SKIV2L	-0.013234	0.000653514	0.604679	0.516199	PTS	-0.0198314	0.00146457	0.604319	0.513717	ARPP19	-0.0105515	0.000901254	0.725234	0.936373	KHK	0.0148038	0.00126484	0.677228	0.770261	ZDHHC5	-0.00593721	0.000429302	0.774457	0.99936	SUN2	0.0102625	0.000475498	0.637906	0.624597	KLHDC1	-0.0136852	0.00080675	0.629937	0.574017	ADAM10	0.0146374	0.00141318	0.697	0.814133	AP4E1	-0.0154291	0.000753955	0.574177	0.448308
SEMA7A	-0.0948863	0.00681442	0.250371	0.579547	RRAGA	-0.0168901	0.000970098	0.587625	0.500209	MAMU-DPA	0.0303938	0.00297382	0.577289	0.478446	DNM2	-0.00551668	0.000419517	0.787667	0.999617	CHST6	-0.0364658	0.00496612	0.604835	0.516235	ZNF668	-0.015776	0.000926839	0.60432	0.513717	EPHX1	0.023244	0.00437571	0.725297	0.936373	MAU2	0.0100919	0.000587818	0.67723	0.770261	GET4	0.00678853	0.000561331	0.774474	0.99936	SRP19	-0.0131933	0.000786586	0.638058	0.624597	RFXANK	-0.00871597	0.00032746	0.630051	0.574042	IRF9	-0.0155794	0.00160179	0.697078	0.814133	ASXL1	0.0153001	0.000742283	0.574404	0.448409
SENP1	-0.0700231	0.000339672	0.000145063	0.0999867	PRKX	-0.0137433	0.000642634	0.587724	0.50021	CCDC97	-0.0293759	0.00277804	0.577294	0.478446	ABCB8	-0.00907808	0.00113716	0.787772	0.999617	AKR7A2	0.0269154	0.00270731	0.604956	0.516255	CDK17	-0.0167543	0.00104538	0.604326	0.513717	C2orf15	0.0253493	0.00521169	0.725485	0.936373	EIF4EBP2	0.0103661	0.000621476	0.677544	0.770301	EIF4B	-0.00781975	0.000744923	0.774489	0.99936	SNUPN	0.0109649	0.000543655	0.638165	0.624597	PRR14L	0.0106897	0.000493027	0.630212	0.574114	CD47	-0.00721422	0.000343778	0.697209	0.814133	CHI3L2	0.0425009	0.00573347	0.574598	0.448409
SENP2	0.0201535	0.00067424	0.437663	0.659383	PIGW	-0.0283102	0.00273018	0.587949	0.500318	ARRDC2	0.0148504	0.000710114	0.577335	0.478446	CCDC90B	0.00812072	0.000910343	0.787815	0.999617	EFCAB7	-0.0201209	0.00151499	0.605196	0.516375	POC5	0.0164485	0.00100791	0.604385	0.513717	CCT2	-0.00961807	0.000750915	0.725597	0.936373	DCUN1D1	0.00854355	0.000422323	0.677604	0.770301	PNP	0.011581	0.0016357	0.774612	0.99936	LSM1	-0.0131226	0.000778985	0.638234	0.624597	ALG14	-0.0221464	0.00212067	0.630578	0.574205	DOLK	-0.0176066	0.00204799	0.697234	0.814133	RRAGA	-0.0179967	0.00102826	0.57464	0.448409
SENP3	-0.0159834	0.000296927	0.353632	0.635514	ZNF215	0.0342812	0.00400758	0.588149	0.500318	RPL9	-0.0218157	0.00153341	0.577453	0.478453	TAF15	-0.0054294	0.000407298	0.787909	0.999617	IFNAR1	-0.0299017	0.00334768	0.605295	0.516378	CHIC1	-0.0196738	0.00144286	0.604501	0.513717	FAM199X	0.00851162	0.0005882	0.725623	0.936373	ZNF319	-0.0117806	0.000803374	0.677679	0.770301	SNAP29	0.010299	0.00129421	0.774663	0.99936	SLC27A1	0.0194153	0.00170568	0.638279	0.624597	DTNBP1	-0.00815701	0.000287726	0.630598	0.574205	MSANTD2	0.0162848	0.00175313	0.697326	0.814133	YWHAG	-0.0184361	0.00107926	0.574671	0.448409
SENP5	-0.0434167	0.000634594	0.0847998	0.443475	RBM3	-0.0149729	0.00076455	0.588158	0.500318	TEC	0.0387663	0.00484375	0.577521	0.478453	PIK3R2	-0.0174793	0.00422639	0.788031	0.999617	RTN2	-0.0257345	0.00248209	0.605475	0.516456	ARFGEF1	0.0137596	0.000705913	0.604542	0.513717	DDRGK1	-0.00759022	0.000467862	0.725656	0.936373	DNASE1L1	-0.0121868	0.000859943	0.677716	0.770301	KATNBL1	0.00858862	0.000900125	0.774673	0.99936	SOS2	0.0107242	0.000520519	0.638318	0.624597	ZNF778	-0.0159637	0.00110269	0.630704	0.574205	ZNF544	0.0166888	0.00184432	0.697569	0.814133	DNAJC25	0.0176333	0.000987882	0.574781	0.448409
SENP6	-0.0169694	0.000348633	0.36344	0.63798	RNASET2	-0.0167787	0.00096059	0.588256	0.500318	POLR2F	0.0128507	0.000532791	0.57771	0.478536	MAPK7	0.00742321	0.0007629	0.788118	0.999617	TMPPE	-0.0461854	0.00801384	0.605909	0.516698	SMIM14	0.0203974	0.00155319	0.604764	0.513835	GABPB2	0.0209185	0.00355668	0.725769	0.936373	GID8	-0.0112678	0.000736392	0.677976	0.770301	EXOC7	0.00584597	0.000418528	0.775066	0.99936	DET1	-0.0145247	0.000954958	0.638341	0.624597	SBF1	-0.00716218	0.000222232	0.630913	0.574205	UBE2J2	-0.00888062	0.000522804	0.697724	0.814133	C6orf62	0.00997632	0.000316281	0.574824	0.448409
SENP7	0.0668177	0.00157443	0.0921901	0.451642	FEM1B	0.0156125	0.000832468	0.58843	0.500318	RPL32	-0.0258238	0.00215356	0.577891	0.478604	ZNF841	0.00898318	0.00111792	0.788181	0.999617	YWHAG	0.0174886	0.0011496	0.605994	0.516698	EDF1	0.0147139	0.000810662	0.605307	0.514241	TTC39B	-0.013592	0.00150209	0.725813	0.936373	EOGT	0.0124628	0.000901245	0.67804	0.770301	CERK	0.0123493	0.00186777	0.775073	0.99936	ANKFY1	-0.0114399	0.000592901	0.638485	0.624616	SPRTN	-0.009102	0.000359105	0.631003	0.574205	TFCP2	0.012322	0.00100801	0.697938	0.814133	RNASEL	0.0238154	0.00180353	0.574944	0.448409
SEPHS1	-0.0116335	0.000637636	0.64501	0.727424	TMEM229B	0.0191996	0.00125918	0.588464	0.500318	SPSB2	0.015569	0.000783652	0.578101	0.47861	FAM214B	-0.00858073	0.00102008	0.78819	0.999617	MRPL55	0.0239103	0.00214979	0.606073	0.516698	MPLKIP	0.021442	0.00172399	0.605565	0.514241	ADPGK	-0.00723734	0.000426727	0.726075	0.936373	SPINT1	0.0239858	0.00334083	0.678157	0.770301	PRMT7	0.00587796	0.0004232	0.775086	0.99936	CYP2U1	0.0128424	0.0007479	0.638645	0.624616	BLVRB	0.0140871	0.000861222	0.63121	0.574205	MYC	-0.0187782	0.00234207	0.698001	0.814133	COX8A	-0.0210938	0.00141531	0.575004	0.448409
SEPHS2	-0.0167748	0.00161461	0.676336	0.737656	EME2	0.0311556	0.00331708	0.588542	0.500318	MAML2	0.0257582	0.00214551	0.578145	0.47861	TMEM81	-0.0174991	0.00425064	0.788388	0.999617	PLK3	-0.0332769	0.00416563	0.606142	0.516698	USP30	0.0168279	0.00106207	0.605601	0.514241	DIS3L2	-0.0156319	0.00199279	0.72621	0.936373	FBXO41	-0.0203509	0.0024059	0.678215	0.770301	NDUFAF1	-0.0142918	0.00250281	0.775127	0.99936	ETHE1	0.0168239	0.00128393	0.638696	0.624616	ASB2	0.0198546	0.00171115	0.631246	0.574205	RANGRF	-0.016901	0.00189967	0.698187	0.814133	CNEP1R1	-0.017005	0.000920087	0.575062	0.448409
SEPSECS	-0.0331155	0.000898907	0.269368	0.592004	WDR33	-0.0109406	0.000409681	0.588831	0.500488	CNST	0.0149064	0.000718692	0.578187	0.47861	PLEKHM3	-0.00822638	0.000941189	0.788587	0.999617	CLEC2D	-0.0181896	0.00124548	0.606264	0.516726	RPS19	0.0194562	0.00141978	0.605609	0.514241	MUL1	-0.0118813	0.00115218	0.726317	0.936373	TAB1	-0.0105231	0.000644414	0.678484	0.770301	ICT1	0.0118036	0.00170775	0.775162	0.99936	KLHDC1	-0.022618	0.00232185	0.638788	0.624616	USP16	0.00585251	0.000148703	0.631274	0.574205	CCNDBP1	-0.00657969	0.000288066	0.698262	0.814133	CLCC1	0.0246774	0.00194254	0.575545	0.448714
SEPT1	0.0212875	0.000855956	0.466852	0.668242	SLC4A2	0.162652	0.00105005	5.18251e-07	0.00233269	IL27RA	0.206215	0.00165959	4.14954e-07	0.00750148	CCNB1	0.101819	0.000995675	0.00125188	0.999617	GOSR2	0.0849704	0.00038085	1.33662e-05	0.0226646	GOSR2	0.0848689	0.000380771	1.36592e-05	0.0454676	PEX12	0.151746	0.00173524	0.000269665	0.375848	IFNAR2	-0.191514	0.00233412	7.36913e-05	0.184843	KLF3	0.0836191	0.000686877	0.00142	0.99936	GPR160	-0.218822	0.00237288	7.05133e-06	0.0302377	ZFAND2B	-0.0683521	0.000241664	1.0981e-05	0.0207255	RFC2	-0.0827751	0.000527758	0.00031438	0.554078	GOSR2	-0.0915584	0.000337708	6.28409e-07	0.00789737
SEPT11	0.00418552	0.00189336	0.923369	0.781821	ZFAND2B	0.120222	0.000640907	2.04584e-06	0.00373231	ZFAND2B	0.121046	0.000636934	1.61646e-06	0.0106662	STX1A	0.125285	0.00211331	0.00642394	0.999617	IL11RA	-0.162857	0.00155617	3.65365e-05	0.027953	CCHCR1	-0.158049	0.00149996	4.48663e-05	0.0553358	ZFAND2B	-0.0949006	0.00073423	0.000461264	0.375848	APOOL	-0.0909901	0.000565641	0.000130341	0.191685	TAGAP	0.104127	0.00118211	0.00245739	0.99936	CEP78	0.116012	0.000769857	2.90012e-05	0.0523143	ZFYVE19	-0.102223	0.000576834	2.07923e-05	0.0207255	MCM3	-0.118284	0.00125846	0.000855101	0.603158	RBBP7	-0.0896313	0.000365476	2.75269e-06	0.0126358
SEPT2	0.0090353	0.000916187	0.765318	0.751637	MFSD11	0.149862	0.000922865	8.0928e-07	0.00345584	MFSD11	0.152393	0.000911148	4.45085e-07	0.00750148	L3MBTL1	0.1573	0.00255319	0.00185156	0.999617	SLC4A2	-0.151064	0.0012175	1.49516e-05	0.0226646	SLC4A2	-0.149687	0.00122109	1.8387e-05	0.0487775	GGT1	-0.120246	0.00114464	0.000379221	0.375848	KIR2DL5A	-0.512403	0.0168968	8.08272e-05	0.184843	ZNF654	0.0748871	0.000559356	0.00154351	0.99936	ACADVL	0.0953566	0.00046627	1.0053e-05	0.0373524	GOSR2	0.049099	0.000127136	1.33373e-05	0.0207255	ID2	0.122661	0.00121859	0.000441764	0.603158	PRPSAP1	0.130133	0.000708882	1.02042e-06	0.0114871
SEPT3	-0.0310201	0.00116214	0.362854	0.637879	IL27RA	0.201691	0.00168622	9.03035e-07	0.00373231	CCHCR1	0.178479	0.00126797	5.37998e-07	0.00750148	APOPT1	-0.0977007	0.00103319	0.00236946	0.999617	SH3GLB2	-0.117186	0.00073395	1.52136e-05	0.0226646	CPT1B	-0.254969	0.00363981	2.37694e-05	0.0506937	CPSF1	-0.0957939	0.000733215	0.000403612	0.375848	PPP2R5B	0.117488	0.000901671	9.12886e-05	0.184843	COX6A2	-0.339165	0.0114945	0.00155891	0.99936	NPM3	-0.246341	0.00313349	1.07898e-05	0.0373524	KCTD20	0.0649315	0.000225762	1.55005e-05	0.0207255	PARVB	-0.225338	0.00412477	0.000450463	0.603158	TESK2	0.171097	0.00123336	1.10532e-06	0.0114871
SEPT6	-0.0351573	0.000814093	0.217877	0.569154	DCUN1D2	0.155898	0.00104556	1.42603e-06	0.00373231	TMEM206	0.148933	0.000892754	6.21135e-07	0.00750148	MRPL37	-0.0760042	0.000682486	0.00362222	0.999617	CPT1B	-0.258269	0.00362407	1.78539e-05	0.0230843	LPCAT4	-0.123367	0.00085572	2.47263e-05	0.0506937	DTX3	-0.0959119	0.000735431	0.000405118	0.375848	RASD1	0.275827	0.00502846	0.000100357	0.184843	SKA1	-0.194985	0.00392894	0.00186619	0.99936	PRR5L	0.196048	0.00202982	1.35243e-05	0.0373524	TESK2	-0.0929202	0.000462946	1.57007e-05	0.0207255	CLCF1	0.163218	0.00222743	0.000543553	0.603158	NOP14	-0.130127	0.000723014	1.30217e-06	0.0120092
SEPT7	0.0559097	0.000803697	0.048592	0.381828	CPT1B	0.269777	0.00317173	1.66584e-06	0.00373231	CPT1B	0.276061	0.00312532	7.89002e-07	0.00750148	WDR90	0.119762	0.00175472	0.00424952	0.999617	LPCAT4	-0.124975	0.000852518	1.86678e-05	0.0230843	SH3GLB2	-0.114693	0.000745651	2.66694e-05	0.0506937	PPP2R2D	-0.0579225	0.000269945	0.000422823	0.375848	ISL2	0.216512	0.00309893	0.000100517	0.184843	EXOC3	-0.0507082	0.000265963	0.00187509	0.99936	PARVB	-0.302621	0.00484695	1.3817e-05	0.0373524	IL11RA	-0.09754	0.000510216	1.57286e-05	0.0207255	MCM5	-0.121798	0.00131384	0.000778808	0.603158	RGS14	0.149899	0.000984428	1.77434e-06	0.0126358
SEPT8	-0.028324	0.000942668	0.356257	0.636147	TMEM206	0.144332	0.000909568	1.70401e-06	0.00373231	DCUN1D2	0.158628	0.0010366	8.35481e-07	0.00750148	SRRM5	0.141978	0.00254978	0.00492793	0.999617	PPP2R5B	-0.124465	0.000896149	3.21399e-05	0.027953	RGS14	-0.137533	0.00109338	3.19218e-05	0.0530656	MXD4	-0.0883081	0.000632822	0.000447393	0.375848	MTHFD1L	-0.190904	0.00242708	0.000106619	0.184843	MED11	-0.0928525	0.000913998	0.00213135	0.99936	TNFSF8	-0.188687	0.0019545	1.97243e-05	0.0498032	AAAS	-0.0747643	0.000301155	1.64566e-05	0.0207255	NR1D1	0.106502	0.00101555	0.000831754	0.603158	AAAS	0.134043	0.000804958	2.30647e-06	0.0126358
SEPT9	0.0143947	0.00229845	0.763986	0.751403	GGCX	0.192246	0.00163356	1.96936e-06	0.00373231	GGCX	0.193914	0.00161551	1.4034e-06	0.00957778	OTUD5	0.0519493	0.000353396	0.00571971	0.999617	RGS14	-0.137451	0.00109496	3.26978e-05	0.027953	ATP8B2	-0.117942	0.000820207	3.81856e-05	0.0553358	RHBDL1	-0.225971	0.00415059	0.00045234	0.375848	NOP14	-0.113489	0.000876955	0.000126916	0.191685	TEC	-0.204599	0.00450262	0.00229529	0.99936	SMAD3	0.112036	0.000712002	2.68445e-05	0.0523143	TTLL4	-0.0607804	0.000201701	1.87174e-05	0.0207255	LAG3	0.148457	0.00197606	0.000838883	0.603158	CDK19	0.118681	0.000632987	2.39111e-06	0.0126358
SERAC1	0.00900282	0.000599376	0.713074	0.742735	MTO1	-0.0144437	0.000714484	0.588949	0.500502	CASC4	0.0119361	0.000461911	0.578642	0.478895	GABARAPL2	-0.00757433	0.00079842	0.788655	0.999617	DAAM1	0.0185524	0.00129973	0.606829	0.517032	SLFN5	0.0259671	0.00253376	0.605945	0.514397	SPECC1L	-0.0119538	0.00116744	0.726447	0.936373	ABHD8	0.0157583	0.00144531	0.678505	0.770301	TTC13	0.0110637	0.00150094	0.775205	0.99936	FBXW11	-0.0123301	0.000691019	0.639031	0.624735	TREX1	0.0127388	0.000704948	0.631378	0.574205	C22orf29	0.00960166	0.00061371	0.698325	0.814133	FAM133B	-0.0194313	0.00120501	0.57564	0.448714
SERBP1	-0.048284	0.000515468	0.0334466	0.346225	MLX	0.0100623	0.000347701	0.589455	0.500856	PRKX	-0.0140313	0.000638598	0.578726	0.478898	LTA	0.0118403	0.00195104	0.788655	0.999617	HIST1H4H	0.0421137	0.0066989	0.606872	0.517032	ZHX3	0.0258988	0.00252181	0.606042	0.514397	ZNF26	-0.0128997	0.0013634	0.726823	0.936373	CSTF2T	-0.0120222	0.00084157	0.678568	0.770301	CAPZA1	-0.0074733	0.000685407	0.775295	0.99936	ABHD8	-0.0183555	0.0015326	0.639164	0.624765	MTRF1	-0.0129769	0.000731571	0.631384	0.574205	GMFG	-0.00853989	0.000485562	0.698347	0.814133	ICOS	-0.0375895	0.00451218	0.575756	0.448742
SERF2	0.0443998	0.00140428	0.236087	0.572937	LRRC59	-0.0153511	0.000811312	0.589924	0.50118	TRPC1	0.0260729	0.00220646	0.578852	0.478916	WRAP73	0.00722255	0.000726003	0.788658	0.999617	PAG1	-0.0197927	0.00148005	0.606917	0.517032	IL4R	0.0177213	0.0011809	0.606071	0.514397	PPIL4	0.0142049	0.00165452	0.726923	0.936373	STARD4	-0.0194606	0.00220735	0.67872	0.770301	RNF11	0.00849194	0.000886292	0.775456	0.99936	LTA4H	-0.0115977	0.000612335	0.639297	0.624799	SMAGP	0.0135259	0.000794855	0.631399	0.574205	DNAJC24	-0.0101559	0.000686735	0.698353	0.814133	DUS1L	0.0110851	0.000392847	0.575973	0.448829
SERGEF	0.0748827	0.0015297	0.0555432	0.394078	GHITM	-0.0139987	0.000675093	0.590044	0.501215	IRF7	-0.0285675	0.00265125	0.579023	0.478916	C20orf173	0.0166553	0.00386317	0.788725	0.999617	CCND1	0.0229901	0.00199889	0.607101	0.51711	MTX3	-0.0151138	0.00086035	0.606363	0.514498	C1GALT1C1	0.01321	0.00143207	0.727031	0.936373	GANC	-0.0197361	0.0022746	0.679007	0.770301	ALS2	0.00774902	0.000739297	0.775648	0.99936	KANSL3	0.0131596	0.000789752	0.639592	0.624881	FBXL5	0.00577776	0.000145329	0.631744	0.574331	SLC25A6	-0.0122576	0.00100111	0.698456	0.814133	CCDC174	-0.0163463	0.00085474	0.576082	0.448861
SERINC1	-0.0289806	0.00107043	0.375733	0.64432	FKTN	0.0269713	0.00251156	0.59045	0.501505	RPS6KA1	0.0186846	0.00113418	0.579026	0.478916	GKAP1	-0.0121453	0.00205632	0.788828	0.999617	CTLA4	-0.0523756	0.0103805	0.607204	0.51713	RPS12	0.0210101	0.0016637	0.606484	0.514498	SAV1	0.0186835	0.0028663	0.727106	0.936373	TRIM25	0.011866	0.000823166	0.679182	0.770301	TBC1D24	-0.019241	0.0045679	0.775884	0.99936	UNC50	-0.0174051	0.00138206	0.639655	0.624881	UBE2R2	0.00788384	0.000270694	0.63181	0.574331	FAM216A	-0.0149438	0.00148901	0.698557	0.814133	WDR5	0.00920645	0.000271347	0.576234	0.448897
SERINC3	-0.0259834	0.000823952	0.365359	0.63822	FAM136A	0.0202192	0.00141292	0.590644	0.501588	DPP9	-0.00983478	0.000314482	0.57918	0.478928	POLR3K	0.0109182	0.00166256	0.788876	0.999617	CRKL	0.013409	0.000680989	0.607364	0.517208	LARP7	-0.0133681	0.000673581	0.606497	0.514498	PTPN9	0.00785334	0.000507414	0.727362	0.936373	GTF2B	-0.0138243	0.00111839	0.67933	0.770301	DEAF1	0.00861787	0.000918724	0.776165	0.99936	RAP1B	0.0174138	0.0013842	0.639747	0.624881	OTUB1	-0.00654261	0.000186502	0.631881	0.574331	HIST1H2BC	0.0412887	0.0114082	0.699078	0.814133	TMEM203	-0.0221211	0.00156778	0.576379	0.448942
SERINC5	-0.0112728	0.000559623	0.633701	0.722226	ITGAX	0.0362632	0.00455042	0.590869	0.501646	MIF4GD	-0.0139534	0.000633505	0.579322	0.478928	DDX17	0.0086289	0.00104019	0.789048	0.999617	ZNF621	-0.0232867	0.00205914	0.60783	0.51735	SLC39A14	0.0244406	0.00225221	0.606553	0.514498	TXLNG	0.0118427	0.00115431	0.727414	0.936373	NFE2L3	0.0269612	0.00425554	0.679389	0.770301	CD83	0.0239421	0.00709369	0.776205	0.99936	PDDC1	-0.0249467	0.00284355	0.639911	0.624881	NDST2	0.00761345	0.000252775	0.632033	0.574331	TDRD3	-0.0100208	0.000673051	0.699306	0.814133	AGFG2	-0.0322953	0.00335072	0.576901	0.449283
SERP1	-0.00119896	0.000932212	0.968676	0.788823	CYB5D2	0.0194934	0.00131498	0.590881	0.501646	PPP2R5A	-0.0107922	0.000378993	0.579331	0.478928	ESYT2	-0.0067998	0.000646961	0.789211	0.999617	CCDC174	0.0154417	0.000905713	0.607884	0.51735	ZNF555	0.0198238	0.00148431	0.60687	0.514689	TASP1	-0.0128401	0.00135701	0.727421	0.936373	UBA5	-0.00762068	0.00034009	0.679435	0.770301	TIGD7	-0.0180275	0.0040219	0.77621	0.99936	POLR2H	-0.0170876	0.00133483	0.639998	0.624881	RRM2B	0.0101139	0.000446354	0.632139	0.574331	CYB5RL	0.0149053	0.00148955	0.699349	0.814133	TNIP1	-0.0140541	0.000635465	0.577176	0.449283
SERPINA1	0.0946705	0.00377344	0.123279	0.494842	TMEM258	0.0201227	0.00140229	0.591018	0.501678	LST1	0.0292267	0.00278113	0.579439	0.478956	PARP10	-0.00893939	0.00112228	0.78959	0.999617	CHMP7	0.025791	0.00252735	0.607937	0.51735	ZNF334	-0.0328208	0.00407297	0.607061	0.51475	EIF4A1	-0.010138	0.000846646	0.727527	0.936373	GBP1	0.0148101	0.00128557	0.679564	0.770301	PLCD4	-0.011536	0.00164797	0.77628	0.99936	EHD1	-0.0146858	0.000986698	0.640125	0.624881	GORAB	0.0119301	0.00062115	0.632166	0.574331	DNAJC5	-0.00884633	0.000525213	0.699492	0.814133	KLHDC3	0.0113188	0.000412611	0.577375	0.449283
SERPINB1	-0.0851274	0.00146192	0.025986	0.330215	HTATSF1	-0.0145296	0.000731423	0.591101	0.501679	SPINK2	-0.0361007	0.00425053	0.579767	0.479171	SRSF12	0.0209998	0.00619433	0.789608	0.999617	SGTA	-0.0113471	0.000489653	0.608098	0.51735	CCNF	0.021584	0.00176201	0.607115	0.51475	UBXN8	-0.0328448	0.00888793	0.727547	0.936373	SLC25A26	0.00708151	0.000294006	0.679608	0.770301	KLHL18	-0.0122405	0.00185636	0.776335	0.99936	SYNGR2	0.015614	0.00111542	0.640132	0.624881	WDR48	0.00799351	0.00027925	0.632405	0.574465	URB2	-0.0113894	0.000871396	0.699624	0.814133	ATF6B	0.00973718	0.000305416	0.577412	0.449283
SERPINB6	-0.0189284	0.00462279	0.780709	0.755261	ZFAND3	-0.0104317	0.000377489	0.591328	0.501744	SMURF2	-0.0182127	0.00108249	0.579882	0.4792	KIF21B	0.00834974	0.000979288	0.789608	0.999617	PAM16	-0.020687	0.00162843	0.608203	0.51735	UTP11L	0.0181618	0.00124882	0.607298	0.514767	GANC	0.0170233	0.00238838	0.727592	0.936373	ENOX2	-0.0192492	0.00217669	0.67991	0.770301	TMBIM1	0.00599602	0.000445553	0.776363	0.99936	ATP6V1E1	-0.0146681	0.000984806	0.640207	0.624881	MRPL23	0.0101197	0.000447966	0.632558	0.574465	HIST1H1C	0.0358681	0.00865439	0.699824	0.814133	ZNF846	-0.0268262	0.00231967	0.577536	0.449283
SERPINB8	-0.085201	0.00249304	0.0879341	0.446892	TIMM17B	-0.0142996	0.000709486	0.591371	0.501744	SLC35E3	0.0216608	0.00153517	0.580376	0.479482	ZMYND11	0.00405235	0.000230694	0.789622	0.999617	SLK	0.0149034	0.000845332	0.608237	0.51735	TNIK	0.0172385	0.00112532	0.607335	0.514767	FAM63B	0.0129231	0.00137676	0.727624	0.936373	MAGEH1	-0.0248899	0.00364124	0.679991	0.770301	SURF1	0.00741286	0.000681065	0.776374	0.99936	FAM35A	0.0149709	0.00102634	0.640279	0.624881	CD3G	-0.0152564	0.00101892	0.632686	0.574465	CAND1	-0.0097977	0.000645782	0.69983	0.814133	RCC1	0.0200643	0.00129792	0.577577	0.449283
SERPINB9	0.0152792	0.00185596	0.722842	0.744663	POLR3F	-0.0196585	0.00134326	0.591698	0.501874	PRPS2	-0.0206136	0.0013904	0.580387	0.479482	TOMM40	0.00707365	0.000703201	0.789662	0.999617	UBA5	0.0100772	0.000386517	0.608249	0.51735	CPOX	-0.0265181	0.00267098	0.607877	0.51515	HSPA12B	-0.0128546	0.00136237	0.72764	0.936373	SH3BGRL	0.0190361	0.00213206	0.680144	0.770301	C17orf49	-0.0104334	0.00135072	0.776497	0.99936	SLC52A2	0.0156254	0.00111931	0.640471	0.625008	TTLL11	-0.0242848	0.00258246	0.632737	0.574465	FGL2	-0.0203961	0.00279955	0.699881	0.814133	C5orf51	-0.0228226	0.00167958	0.577607	0.449283
SERPINE1	-0.122019	0.0118532	0.262392	0.586938	IL6R	-0.0339895	0.00401627	0.591729	0.501874	C6orf1	-0.0180707	0.00106937	0.580538	0.479522	C18orf32	0.0104804	0.00154457	0.789723	0.999617	HCLS1	0.00929456	0.000328885	0.60829	0.51735	VWA5A	-0.0136604	0.000709496	0.608057	0.515232	CPE	0.0293477	0.00711132	0.727828	0.936373	MUTYH	0.0124662	0.00091436	0.680146	0.770301	HERPUD1	0.00987886	0.00121157	0.776554	0.99936	TPCN1	0.0238031	0.00260146	0.640725	0.625157	MLH3	-0.0120799	0.000639258	0.632808	0.574465	INVS	-0.0180835	0.00220097	0.699899	0.814133	ABHD14B	0.0183266	0.0010832	0.577639	0.449283
SERPINI1	0.0586569	0.00326758	0.304827	0.610726	JMY	0.0207157	0.00149252	0.591809	0.501874	ATP13A1	0.0153073	0.000767808	0.580658	0.479541	TWF1	-0.00961868	0.00130103	0.789724	0.999617	SLCO3A1	-0.0189702	0.00137157	0.608492	0.517441	USP47	-0.00889554	0.000301027	0.608156	0.515252	LRRC28	0.012966	0.00138817	0.727837	0.936373	PTRH2	-0.0171582	0.00173385	0.680291	0.770301	TPCN1	0.0146485	0.00266557	0.77662	0.99936	PSMD10	-0.017803	0.00145843	0.641089	0.625368	IRF2BP1	0.00983849	0.000424517	0.633	0.574465	MOK	0.0231857	0.00361882	0.699925	0.814133	IQCE	0.0206935	0.00138154	0.577706	0.449283
SERTAD1	0.0833888	0.00340049	0.152716	0.526486	GDI2	0.0155182	0.000838069	0.591927	0.501896	MOCS3	-0.016924	0.000939783	0.580905	0.479628	ABHD8	-0.0103107	0.00149711	0.78987	0.999617	RPL3	0.0181654	0.00125904	0.608687	0.517493	EPM2AIP1	-0.0193176	0.00142051	0.608271	0.515265	RPS21	0.0153053	0.00194159	0.728332	0.936435	KIFC1	-0.0223386	0.00293993	0.680347	0.770301	HSPA9	-0.00742382	0.00068592	0.776825	0.99936	PDPR	0.0131269	0.000793311	0.641175	0.625368	CABP4	-0.0160444	0.0011302	0.633183	0.574465	CCDC101	0.0101561	0.000694374	0.699929	0.814133	SDCCAG3	0.0126257	0.00051431	0.577715	0.449283
SERTAD2	-0.0578158	0.001165	0.090287	0.449028	GALNT2	0.0162697	0.000922912	0.592271	0.50209	TNNT3	-0.0378687	0.00470537	0.580909	0.479628	BLOC1S5	0.0109481	0.00168824	0.78989	0.999617	ZNF674	0.0178996	0.00122282	0.60874	0.517493	ARNTL	0.0160117	0.000976846	0.608441	0.515298	UCK1	0.00878211	0.000639286	0.728338	0.936435	AMICA1	-0.0246784	0.00358951	0.680407	0.770301	PDS5A	-0.00638366	0.000507548	0.776905	0.99936	PROZ	0.0327015	0.00493026	0.641409	0.625428	CST3	0.0306106	0.00411534	0.633244	0.574465	NUPL1	0.0055899	0.000210679	0.70015	0.814133	NUS1	-0.0123451	0.000492184	0.577899	0.449283
SERTAD3	0.0417087	0.00144204	0.272054	0.592861	NPFF	0.0439634	0.00674219	0.592363	0.50209	ICMT	0.0194664	0.00124413	0.581024	0.479665	ARL5B	0.0127476	0.00230356	0.790547	0.999617	FAM69A	-0.0196877	0.00148139	0.608988	0.517523	PDPK1	0.00975103	0.000362513	0.608553	0.515298	TNIP1	0.00878195	0.000640538	0.728598	0.936435	CEP70	-0.0149198	0.00131311	0.680538	0.770301	UNC13D	0.0101755	0.00128981	0.776925	0.99936	GSN	0.0236753	0.00258464	0.641439	0.625428	PISD	-0.00867991	0.000331148	0.633373	0.574465	PTDSS2	0.0116311	0.000912218	0.700166	0.814133	NCOA3	0.0150942	0.000736007	0.577954	0.449283
SESN1	-0.0199437	0.00209684	0.663175	0.733123	TXLNG	-0.0177532	0.00110138	0.59269	0.502288	TNFSF13B	-0.0358685	0.00422966	0.581278	0.479797	AAMDC	-0.0162115	0.00372662	0.790577	0.999617	NDUFAF1	0.0267287	0.00273206	0.609094	0.517523	CCT4	0.0129501	0.00063951	0.608586	0.515298	RPL35	-0.0118158	0.00115956	0.7286	0.936435	PTPLB	-0.0140723	0.00116891	0.680633	0.770301	TBC1D5	-0.00821616	0.000841304	0.776974	0.99936	FTSJ3	-0.00952214	0.000418819	0.641726	0.625597	C14orf80	0.00690032	0.000209312	0.633399	0.574465	CCL3L3	-0.030654	0.00634098	0.700271	0.814133	TWISTNB	-0.0253164	0.00207105	0.578008	0.449283
SESN2	-0.0843034	0.00290855	0.118012	0.485809	CCT5	0.0126779	0.000563068	0.593149	0.502515	ISCU	0.0145363	0.000695	0.581364	0.479797	PPP1R3F	0.0137981	0.0027	0.79059	0.999617	TXNL1	0.0146392	0.000819576	0.609103	0.517523	VPS45	-0.0226129	0.00195119	0.608704	0.515307	POLA2	0.0123017	0.00125717	0.728629	0.936435	CNPY2	-0.0109822	0.000713725	0.681017	0.770301	IP6K1	0.00562495	0.000394436	0.777005	0.99936	B3GAT3	0.0140248	0.000910316	0.642049	0.6258	TALDO1	-0.00731639	0.000235375	0.633442	0.574465	TRIB1	0.0286216	0.00552862	0.700287	0.814133	SMEK1	-0.0130417	0.000549873	0.5781	0.449283
SESN3	0.026124	0.00162588	0.517061	0.684547	TNFRSF12A	-0.0336303	0.00396257	0.593171	0.502515	FN3KRP	-0.0125355	0.000517589	0.581636	0.479936	RQCD1	0.00728135	0.000753251	0.790776	0.999617	SETD1A	-0.0111008	0.00047136	0.609138	0.517523	SUPT4H1	0.012918	0.000637376	0.608877	0.515359	PNPLA8	-0.0113135	0.00106342	0.728642	0.936435	ACTB	-0.0198632	0.00233567	0.681072	0.770301	RPS16	-0.0113534	0.00161079	0.777267	0.99936	ZNF827	0.0188983	0.00165602	0.642362	0.625976	RNASEH2C	-0.00745193	0.000244387	0.633588	0.574465	CDIPT	0.00761649	0.000391556	0.700305	0.814133	GLRX	-0.0215227	0.00149863	0.578233	0.449283
SET	-0.0398634	0.000837575	0.168387	0.533456	ATP10D	0.0142921	0.000717215	0.593571	0.502764	USP22	-0.0123451	0.000502762	0.581928	0.480033	IRF2BPL	-0.0136282	0.00263911	0.790792	0.999617	PGM1	-0.0144896	0.000803759	0.609291	0.517583	TUFT1	0.0254571	0.00247849	0.609108	0.515359	C6orf211	0.00973105	0.000787469	0.728763	0.936435	IGSF6	0.0235086	0.00327677	0.681307	0.770301	SMN2	0.00690137	0.000595963	0.777407	0.99936	ZNF211	-0.0214039	0.0021332	0.643062	0.626398	TDRD7	-0.00867035	0.000331102	0.633724	0.574465	CLIP1	0.00831177	0.000466334	0.700314	0.814133	C7orf55	-0.0433741	0.00608731	0.578261	0.449283
SETD1A	0.0166547	0.000489081	0.451397	0.662233	TRIM24	-0.0149915	0.000790767	0.593954	0.50299	CYB5D2	0.0199458	0.00131254	0.581944	0.480033	MRPL49	-0.00947243	0.00127609	0.79088	0.999617	URGCP	-0.0114743	0.000504663	0.609513	0.517695	DCAF16	-0.0359329	0.00494002	0.60918	0.515359	PDGFRB	0.0659876	0.0362179	0.728789	0.936435	MBIP	-0.0143786	0.00122905	0.681702	0.770301	HECTD3	0.00817002	0.00083531	0.77742	0.99936	CHST12	-0.0180618	0.00152009	0.643177	0.626398	N6AMT2	0.0175598	0.00135865	0.633795	0.574465	ACADS	-0.0087828	0.000521288	0.700478	0.814133	HEXA	-0.00927772	0.00027865	0.578354	0.449283
SETD3	0.00440462	0.000400793	0.825861	0.764235	DUSP18	-0.0212499	0.00159037	0.594135	0.503049	MEF2BNB	0.015446	0.000788399	0.582249	0.480208	GLCE	0.0145263	0.00300186	0.790909	0.999617	GPN3	0.0221297	0.0018812	0.609897	0.517735	KAT6A	0.0151833	0.000882227	0.609223	0.515359	CLTB	0.0099632	0.000829833	0.729446	0.936507	DHODH	0.0125405	0.000934902	0.681704	0.770301	ZNF317	0.00731018	0.000668887	0.777444	0.99936	CCDC71	-0.0170296	0.00135169	0.643224	0.626398	ATP6V0E2	-0.0109004	0.000523558	0.633799	0.574465	PRKCZ	0.0190098	0.00244256	0.700504	0.814133	SEC24C	-0.0098061	0.000311448	0.578448	0.449283
SETD4	0.0149392	0.00081722	0.601263	0.712613	SEPT9	0.0235863	0.001963	0.594481	0.503258	TIMM17B	-0.0146355	0.000708614	0.582457	0.480328	MEMO1	-0.00775579	0.000857336	0.791101	0.999617	ELF2	-0.0115192	0.000510009	0.610001	0.517735	BCL10	-0.0156519	0.000938131	0.609339	0.515359	ECE1	-0.0134967	0.00152325	0.729483	0.936507	ZNF451	0.0137582	0.00112577	0.681768	0.770301	OCEL1	0.0138862	0.00241376	0.777452	0.99936	CTNS	0.0224042	0.0023409	0.64332	0.626398	FUCA1	0.00869017	0.000333279	0.634061	0.574475	CXorf65	0.0135204	0.00123841	0.700831	0.814251	C19orf54	0.0234931	0.00178803	0.578491	0.449283
SETD5	0.00967258	0.000497228	0.664452	0.734003	SLAIN1	0.0334569	0.00395138	0.594556	0.503258	UBTD2	0.0319896	0.00339185	0.582816	0.480443	SLC4A7	0.00949964	0.00128633	0.79111	0.999617	DYM	-0.0132592	0.000675815	0.610023	0.517735	ZNF771	0.039213	0.00588859	0.609349	0.515359	TIMM10	-0.0169655	0.00240826	0.729558	0.936507	TIMELESS	0.0120436	0.000863484	0.681912	0.770301	NGLY1	-0.00700566	0.000614538	0.777482	0.99936	DDIT3	0.0270406	0.00341035	0.643337	0.626398	ZNF615	0.00898795	0.000356589	0.634098	0.574475	NABP2	-0.0101918	0.000703941	0.700878	0.814251	ZNF555	-0.0207736	0.00139982	0.578736	0.449396
SETD6	0.0539672	0.00190003	0.215685	0.568727	RPL39	-0.0247792	0.00217009	0.59478	0.503367	MTMR4	-0.010761	0.000383836	0.582824	0.480443	INO80D	0.00845991	0.00102179	0.791273	0.999617	GLMN	-0.0280162	0.00301934	0.610148	0.517735	PCNA	-0.0251143	0.00242346	0.609941	0.51556	TACC1	0.00507311	0.000215352	0.729568	0.936507	SSR2	-0.0120128	0.000859096	0.681916	0.770301	EIF4EBP2	0.00691723	0.000599571	0.777563	0.99936	TM9SF2	-0.0125149	0.00073196	0.643668	0.626614	ZFP14	-0.0121557	0.0006524	0.634139	0.574475	ASF1A	-0.0110705	0.000830936	0.700945	0.814251	FIGNL1	-0.0214804	0.00149741	0.578825	0.449402
SETD7	0.00994352	0.00105172	0.759139	0.750563	UBN1	-0.0120681	0.000515506	0.595057	0.503525	NRAS	-0.0169633	0.000953984	0.58286	0.480443	NDUFB9	0.0088348	0.00111497	0.791329	0.999617	RAB33B	-0.0167894	0.00108456	0.610184	0.517735	RPS18	0.0202335	0.00157378	0.610028	0.51556	BCAS4	-0.0144364	0.00174539	0.72968	0.936507	OMA1	-0.0360624	0.00774448	0.681962	0.770301	MTO1	-0.00741969	0.000690829	0.777719	0.99936	MARS	-0.0110161	0.000568206	0.64398	0.626627	HACE1	0.00713332	0.000224734	0.634191	0.574475	UCK2	-0.0115873	0.000911924	0.701193	0.814315	SETD1A	0.0116711	0.000442532	0.57903	0.449432
SETDB1	-0.0179291	0.000685541	0.493493	0.679196	GIGYF1	0.0137147	0.000666408	0.595232	0.503525	SPAG4	-0.0462809	0.00711175	0.583143	0.480609	ATP2A3	-0.00660762	0.000624458	0.791457	0.999617	RNF103	0.0174998	0.00117843	0.610206	0.517735	EGLN3	0.0359962	0.00498218	0.610071	0.51556	HMGN3	0.0255639	0.00548171	0.729886	0.936507	APOA1BP	0.0145591	0.00126312	0.682063	0.770301	UFC1	0.00739007	0.000685624	0.777766	0.99936	NME3	0.018006	0.00151807	0.643982	0.626627	ARHGAP10	0.0217047	0.00208555	0.634592	0.574636	ALG9	0.0126157	0.00108382	0.701567	0.814315	GFER	-0.0153748	0.000768661	0.579201	0.449432
SETDB2	0.0413809	0.00118426	0.22918	0.571517	TMEM50B	-0.0169497	0.00101793	0.595241	0.503525	CCDC64	-0.0276192	0.0025351	0.583317	0.480677	ANKRD18A	0.0188868	0.00510224	0.791464	0.999617	PPP6R1	0.0117782	0.000533911	0.610239	0.517735	SLC39A1	-0.0150851	0.000875024	0.610078	0.51556	CHTOP	-0.00646256	0.000350516	0.729956	0.936507	CCNA2	0.0200699	0.00240214	0.682179	0.770301	MSC	-0.0196685	0.00486716	0.778002	0.99936	TMEM243	-0.0123636	0.000716231	0.6441	0.626627	NDUFS3	0.00803037	0.000285492	0.634596	0.574636	ACAD10	-0.0175775	0.00210532	0.701655	0.814315	ALDOA	-0.0162476	0.000858594	0.579241	0.449432
SETMAR	-0.0986822	0.00394701	0.116242	0.482028	NRAS	-0.0163718	0.000951961	0.595679	0.503835	C12orf44	0.0154395	0.00079533	0.584056	0.481198	SDHD	0.0121672	0.00211822	0.791498	0.999617	PGBD1	-0.0360395	0.00500033	0.610291	0.517735	RRAGA	0.0168477	0.00109165	0.610111	0.51556	YWHAB	0.0114054	0.00109236	0.730028	0.936507	SLC25A4	0.0107019	0.000683077	0.682193	0.770301	GUF1	-0.00790811	0.000787373	0.778076	0.99936	EEFSEC	-0.0201341	0.00190063	0.644202	0.626627	URM1	0.00668861	0.000198296	0.634799	0.5747	ORC5	-0.0144069	0.00141639	0.701864	0.814315	ARHGEF7	0.023844	0.00184944	0.579274	0.449432
SETX	-0.00410834	0.00098779	0.895999	0.778252	ACADSB	0.0180204	0.00115399	0.595783	0.50385	ZNF207	0.0123891	0.000512688	0.58427	0.48124	WHSC1L1	0.00518852	0.000385276	0.79152	0.999617	CPOX	-0.0263542	0.00267666	0.610476	0.517815	PGBD2	-0.0244841	0.00230796	0.610298	0.515613	ALG8	0.0150669	0.00190811	0.730152	0.936507	FTO	-0.0137188	0.00112291	0.682248	0.770301	CAB39	-0.00808236	0.000822723	0.778112	0.99936	TMEM159	0.0198125	0.00184155	0.644305	0.626627	TUFM	0.00620277	0.00017074	0.635002	0.574779	ATP6V0E2	-0.0134739	0.00123966	0.701952	0.814315	S100A6	0.0258068	0.00216776	0.579388	0.449432
SF1	-0.00653371	0.000651718	0.798001	0.758873	CWC15	0.0153672	0.000841152	0.596213	0.504116	ALG13	0.0181562	0.00110119	0.584285	0.48124	CNIH	0.00856403	0.0010517	0.79172	0.999617	SCO1	0.017395	0.00116704	0.610617	0.517862	GPN3	0.0220637	0.00187486	0.610361	0.515613	GINS4	-0.0189405	0.00301828	0.730277	0.936507	PDGFD	-0.0309052	0.00569983	0.682279	0.770301	CBX5	0.0117407	0.00173703	0.778172	0.99936	TCEAL1	-0.0190699	0.00170631	0.644327	0.626627	ETHE1	-0.00999207	0.000443516	0.635171	0.57484	MED20	-0.0129401	0.00114396	0.702024	0.814315	CNOT8	-0.0182504	0.00108462	0.579471	0.449432
SF3A1	-0.0307562	0.000604436	0.210935	0.565429	CKAP2	0.0253865	0.0022969	0.596318	0.504147	CFL1	0.0204144	0.00139304	0.584406	0.481274	YTHDF3	-0.00551179	0.000435964	0.791797	0.999617	ADPRHL2	-0.015021	0.00087203	0.610987	0.517957	SH2D2A	-0.0200648	0.00155226	0.610559	0.515685	SNED1	-0.0315571	0.0083793	0.730289	0.936507	TONSL	-0.0119612	0.000853974	0.682311	0.770301	YWHAE	0.00709042	0.000634027	0.778258	0.99936	UVRAG	0.00937117	0.000412564	0.644534	0.626627	ATP6V0E1	0.0101485	0.000458601	0.635574	0.575058	SPICE1	0.0117735	0.000946998	0.702027	0.814315	FGR	0.0477303	0.00742016	0.579511	0.449432
SF3A2	-0.0259592	0.000751507	0.343666	0.631321	RPL32	-0.0246199	0.00216297	0.596547	0.504264	FEM1B	0.0157942	0.000835058	0.584679	0.481356	ARID5A	-0.0196728	0.00555789	0.79187	0.999617	RNF41	-0.0128419	0.000637671	0.611071	0.517957	TRMU	0.0163003	0.00102642	0.610904	0.515831	CYP20A1	0.00993684	0.000832319	0.730522	0.936507	PPP2CA	-0.0116822	0.000814845	0.682358	0.770301	RPL22	-0.0101053	0.00128836	0.7783	0.99936	ATXN1L	0.0130783	0.000803544	0.644534	0.626627	PEX7	0.00952999	0.000404522	0.635622	0.575058	PIK3C3	0.00828142	0.00046868	0.702068	0.814315	SRSF1	-0.00815502	0.000216827	0.579702	0.449515
SF3A3	-0.0421467	0.000518738	0.0642416	0.413224	ACTN4	-0.016802	0.00100876	0.596795	0.504264	ACTN3	0.0297122	0.00295579	0.584715	0.481356	ALG3	0.00679585	0.000663504	0.791912	0.999617	GLTSCR1L	-0.0180735	0.00126434	0.611252	0.517957	GFOD1	-0.0260038	0.00261359	0.610999	0.515831	CCDC12	0.00812522	0.000556527	0.730528	0.936507	TTC14	-0.0143282	0.00122696	0.682503	0.770301	ZNF211	0.0129196	0.00210933	0.778478	0.99936	RCN1	-0.0205103	0.00197854	0.644723	0.626627	MEF2BNB	0.00813577	0.000295621	0.636081	0.575384	SIGLEC5	0.0310282	0.00657992	0.702081	0.814315	SKP2	-0.0154558	0.000780077	0.580004	0.449634
SF3B1	0.036339	0.000508291	0.107001	0.470538	TMEM128	-0.0151882	0.000824356	0.596811	0.504264	RPAP2	-0.013791	0.000638137	0.585113	0.481433	DOPEY2	-0.00622181	0.00055631	0.791942	0.999617	TXNL4B	-0.0147437	0.000841415	0.611258	0.517957	ORMDL3	0.0166514	0.00107179	0.611016	0.515831	MKI67	0.0221687	0.00414513	0.730601	0.936507	KTI12	0.0171948	0.00176706	0.682507	0.770301	COG2	-0.006082	0.000468591	0.778739	0.99936	SREBF2	-0.0127875	0.000769583	0.64483	0.626627	HBP1	-0.00918459	0.000376945	0.636167	0.575393	NUB1	-0.00594396	0.000241809	0.702281	0.814315	HSD17B7	0.0161557	0.000852767	0.580101	0.449634
SF3B14	-0.00876842	0.000900033	0.770076	0.753044	RBM18	-0.0149235	0.000795896	0.596816	0.504264	ATP10D	0.0145959	0.000714989	0.585162	0.481433	ACLY	-0.00400122	0.000230224	0.792008	0.999617	RFTN1	-0.0203923	0.00160969	0.611264	0.517957	ZNF740	0.0145775	0.000821925	0.611122	0.515841	IRAK4	0.0123438	0.00128589	0.730675	0.936507	ACAP1	0.0154913	0.00143732	0.682823	0.770301	AIMP1	-0.00769863	0.000750837	0.778743	0.99936	PSMB6	-0.0136598	0.000878382	0.644872	0.626627	CNTNAP1	-0.015841	0.00112415	0.636595	0.575568	COG5	-0.00992036	0.000674836	0.702549	0.814315	ACLY	-0.00803387	0.000211004	0.580216	0.449634
SF3B2	-0.0208289	0.000415398	0.3068	0.611678	USP48	-0.0136535	0.000666674	0.596949	0.504307	CBX5	-0.0228611	0.00175515	0.585284	0.481433	C17orf58	-0.0155506	0.003479	0.792053	0.999617	RPS18	0.0201754	0.00157791	0.611522	0.517957	NDC80	0.0286867	0.0031855	0.611266	0.515865	NPTN	-0.0102445	0.00088703	0.730868	0.936507	PNISR	0.0120504	0.000869809	0.68284	0.770301	DOCK11	0.00584423	0.000433128	0.778853	0.99936	NUDT18	0.0255517	0.00307429	0.644916	0.626627	TRAF3IP3	-0.0110566	0.000548024	0.63671	0.575568	PAIP1	-0.00909471	0.000567231	0.702562	0.814315	IKZF2	-0.0381069	0.00474848	0.580262	0.449634
SF3B3	-0.0199726	0.000340892	0.279364	0.596461	H3F3B	-0.0166143	0.000989855	0.597446	0.504462	TEX30	0.0212752	0.0015204	0.585323	0.481433	CCDC41	-0.0162268	0.00379578	0.792258	0.999617	COX7A2L	0.0168002	0.00109474	0.611621	0.517957	CDC34	-0.0198329	0.00152369	0.611393	0.515865	ZCCHC17	0.0106016	0.000951704	0.731108	0.936507	CPSF4	0.00762686	0.000348606	0.682916	0.770301	ERI2	0.0114392	0.00166081	0.778944	0.99936	APOO	0.0285633	0.00384433	0.645029	0.626628	RABGAP1L	-0.01269	0.000721952	0.636722	0.575568	KHK	0.0122125	0.00102467	0.70282	0.814315	ETHE1	0.0194379	0.00123585	0.580315	0.449634
SF3B4	-0.030979	0.00144753	0.415505	0.654059	KLF16	0.0166367	0.000992885	0.597513	0.504462	RNASET2	-0.0168822	0.000957798	0.585413	0.481433	SP2	0.00730578	0.000770918	0.792454	0.999617	SLC39A1	-0.0150433	0.000878014	0.611675	0.517957	NDUFB10	0.0140693	0.000766804	0.6114	0.515865	PHPT1	-0.0152814	0.0019825	0.731443	0.936507	SPN	-0.0212822	0.00271556	0.682979	0.770301	AP2M1	-0.00986204	0.00123521	0.779013	0.99936	SUV420H2	0.0189076	0.00168625	0.645199	0.626693	PAM16	-0.0111002	0.000553163	0.636957	0.575568	RBM23	0.0107948	0.000800673	0.702837	0.814315	HACE1	-0.013878	0.000631721	0.58084	0.449911
SF3B5	-0.0161284	0.00174098	0.699097	0.741714	NRDE2	-0.0164824	0.000974934	0.597585	0.504462	SLC1A5	-0.0255138	0.00218773	0.585424	0.481433	SRPK1	-0.00578199	0.000483162	0.792515	0.999617	COQ2	0.0175112	0.00119084	0.611843	0.517957	CENPC1	0.0188589	0.00137867	0.611517	0.515874	G6PD	-0.010543	0.000944134	0.731507	0.936507	RAC1	-0.00889254	0.00047422	0.683014	0.770301	TMEM101	-0.00732711	0.000682108	0.779058	0.99936	LPCAT3	-0.0103463	0.000505419	0.645363	0.626724	SQSTM1	-0.0145416	0.000949648	0.637012	0.575568	NBEAL1	-0.0210277	0.00304028	0.702936	0.814315	PSMD6	-0.016208	0.000861876	0.580888	0.449911
SFI1	0.0533627	0.00129997	0.138866	0.513599	RPA2	-0.0145128	0.00075593	0.597602	0.504462	ZNF225	0.0174409	0.00102273	0.585501	0.481433	GFOD2	0.00835642	0.00101024	0.792619	0.999617	RABAC1	-0.0175754	0.00119975	0.611865	0.517957	TMOD3	0.0170841	0.00113281	0.611739	0.515951	CAPRIN1	0.00647489	0.000356156	0.731528	0.936507	TRA2B	0.0110746	0.000735516	0.683018	0.770301	TFIP11	0.00771732	0.000757079	0.779112	0.99936	COQ10B	0.0148029	0.00103552	0.645509	0.626724	LANCL1	-0.00749729	0.000252447	0.637022	0.575568	UBAC2	-0.00699886	0.000336922	0.702983	0.814315	NRDE2	-0.017736	0.00103253	0.580979	0.449911
SFMBT1	-0.0651671	0.00118349	0.0581871	0.403117	CCDC167	-0.0301563	0.00326519	0.597676	0.504462	VEZT	-0.0211085	0.00149886	0.585597	0.481433	ATPAF2	0.00592436	0.000507825	0.79263	0.999617	PARD6A	-0.035707	0.00495324	0.611908	0.517957	OXSM	0.029351	0.00334481	0.611804	0.515951	MRPL1	0.0129518	0.00142738	0.731738	0.936507	ATP6V1E1	-0.012445	0.000929359	0.683107	0.770301	MAP3K8	-0.0182108	0.00421959	0.779212	0.99936	POLK	0.0152098	0.00109407	0.645636	0.626724	TCP1	-0.006772	0.000206642	0.637573	0.575726	FANCA	0.0188047	0.00243363	0.703063	0.814315	PPIB	-0.0140835	0.000651222	0.581031	0.449911
SFN	0.126102	0.00922747	0.189268	0.5519	TTC17	0.0103747	0.000386614	0.59775	0.504462	DHX30	0.0105194	0.000372259	0.585604	0.481433	TBC1D14	-0.00705991	0.000721375	0.792661	0.999617	NUP88	0.0170828	0.00113425	0.611995	0.517957	SNRNP35	0.0219028	0.00186515	0.612044	0.516071	SDR39U1	0.0120111	0.00122784	0.731766	0.936507	PPP1R10	0.0146503	0.00128819	0.683137	0.770301	CERS2	0.00609117	0.000472916	0.779403	0.99936	DCUN1D1	-0.00987486	0.000461238	0.64566	0.626724	VASP	0.0072801	0.000239024	0.637722	0.575726	AP5B1	0.0102844	0.000728025	0.703086	0.814315	USP7	-0.00953286	0.000298545	0.581141	0.449939
SFPQ	-0.01225	0.000736662	0.651745	0.729703	POLR1D	0.0157145	0.000887807	0.597916	0.504533	RPL12	-0.0217501	0.00159233	0.585713	0.481458	MTM1	-0.00565345	0.000462804	0.79271	0.999617	ATG4A	-0.0144014	0.00080655	0.612089	0.517957	ENOX2	-0.0247702	0.00239012	0.612391	0.516284	NME9	0.0228245	0.0044471	0.732151	0.936507	CCDC137	0.0113649	0.000777027	0.683488	0.770307	ECHDC1	0.0106885	0.00145819	0.779551	0.99936	FAHD1	-0.0216853	0.002228	0.645935	0.626907	TMED7	0.010805	0.000526543	0.637728	0.575726	SMC4	0.00880605	0.000534581	0.703301	0.814335	NME1	-0.0273497	0.00245922	0.581284	0.449988
SFR1	0.0471692	0.00363268	0.433856	0.657734	C7orf73	0.0215323	0.00166801	0.598041	0.50456	ZNF558	0.0344079	0.00398844	0.585875	0.481506	IGIP	0.0265058	0.010176	0.792739	0.999617	RPS12	0.0207058	0.00166781	0.612147	0.517957	CCT2	0.0142394	0.000790204	0.612472	0.516284	TUFT1	-0.0165946	0.00235535	0.732402	0.936507	LSP1	0.0150616	0.0013655	0.683574	0.770307	ZFYVE21	-0.00855694	0.000936568	0.779779	0.99936	ABCC1	0.011631	0.000641741	0.646138	0.626929	MEIS3	-0.0383895	0.00665427	0.637918	0.575726	PCED1B	-0.00967941	0.000646275	0.703389	0.814335	THAP1	-0.0171069	0.000963914	0.581634	0.450172
SFRP5	-0.158838	0.0118928	0.145252	0.519162	GNAI3	-0.0122415	0.000539541	0.598184	0.50458	TOR3A	0.0110968	0.000415447	0.586148	0.481506	ZNF512	-0.00956343	0.00132682	0.792899	0.999617	MAP2K2	0.0108482	0.000457836	0.612159	0.517957	CDK2AP1	-0.0222075	0.00192423	0.612677	0.516335	TMEM159	0.0145119	0.00180199	0.732457	0.936507	C1orf192	-0.0265402	0.00425098	0.683963	0.770307	C4orf32	-0.0118875	0.00180802	0.779808	0.99936	SIK2	0.0153718	0.00112118	0.646177	0.626929	NFX1	0.00634958	0.000182088	0.637963	0.575726	EIF1	0.0142703	0.0014063	0.703549	0.814335	ITSN2	0.0135434	0.000605261	0.581978	0.450371
SFSWAP	-0.030422	0.000750977	0.266942	0.590797	RNF40	0.00979306	0.000345419	0.598248	0.50458	KCNK5	-0.0340693	0.00391662	0.586175	0.481506	NDUFB5	-0.011921	0.00206442	0.793037	0.999617	CORO1A	-0.0133413	0.000692837	0.612257	0.517962	KCNQ5	0.0308684	0.00371897	0.612733	0.516335	PALB2	0.0119948	0.00123147	0.732496	0.936507	DHX8	0.0109564	0.000724513	0.683972	0.770307	FBXW8	-0.013564	0.00235462	0.779839	0.99936	SSR2	-0.0139353	0.000923042	0.646468	0.627035	RPF1	0.00858482	0.00033287	0.637971	0.575726	TCEANC2	-0.0210063	0.00304997	0.703673	0.814335	MED31	-0.0180891	0.00108063	0.582132	0.450418
SFT2D1	-0.0260093	0.00116033	0.445135	0.661018	CHST14	-0.0247407	0.00220783	0.598516	0.504724	GSTP1	0.0173719	0.00101859	0.586228	0.481506	LRP12	-0.0161086	0.00377213	0.793106	0.999617	DHX30	-0.0103588	0.000418213	0.612479	0.518002	GLMN	-0.0277644	0.00300928	0.612769	0.516335	CCAR1	-0.00834523	0.000596179	0.732514	0.936507	C12orf10	-0.0112178	0.000759891	0.68405	0.770307	MOCS2	0.00789107	0.000797889	0.779968	0.99936	PXMP4	-0.0146363	0.00101842	0.646497	0.627035	PHB	0.00899462	0.000365569	0.638045	0.575726	TMEM160	0.0101671	0.000714733	0.703723	0.814335	FXYD1	-0.0270692	0.00242259	0.582343	0.450514
SFT2D2	-0.0529257	0.00187267	0.22132	0.569154	MTMR4	-0.0103169	0.000384473	0.598778	0.504794	EPS15	-0.0138916	0.000651471	0.586265	0.481506	HAS3	0.0153182	0.00341121	0.793111	0.999617	CKAP2	0.0257933	0.00259317	0.612496	0.518002	AKR7A2	0.0262668	0.00270052	0.613238	0.516641	AMICA1	0.0195619	0.00327661	0.732545	0.936507	RBM48	0.0143465	0.00124308	0.684076	0.770307	DAGLB	0.00801136	0.00082278	0.780018	0.99936	COX5A	-0.0166027	0.0013115	0.646627	0.627035	AHSA1	-0.00919364	0.000382132	0.638136	0.575726	ZSCAN25	0.00796268	0.000438596	0.703787	0.814335	EPC2	-0.0162352	0.000872513	0.582573	0.450617
SFT2D3	-0.048297	0.00106029	0.138013	0.513028	EXOSC5	-0.0161794	0.000946198	0.598899	0.504794	TANC1	0.0484359	0.0079344	0.586604	0.481717	KANSL1L	0.0157786	0.00362127	0.793165	0.999617	SLC25A53	0.0160475	0.00100701	0.613068	0.51833	PM20D2	0.0157242	0.000968916	0.613448	0.516641	TALDO1	-0.00880266	0.000663664	0.73258	0.936507	PCED1B	-0.0113657	0.000780368	0.684111	0.770307	AARS	-0.00720642	0.000666652	0.780163	0.99936	ZMYM5	-0.0117118	0.000652905	0.646699	0.627035	EIF2S1	0.00681282	0.000209951	0.638224	0.575726	GNL3L	-0.0138273	0.00132637	0.704191	0.814644	ACOT9	0.0188388	0.00117684	0.582899	0.450746
SFXN1	-0.0648442	0.000705657	0.0146452	0.291185	CBY1	-0.0313423	0.00355125	0.598927	0.504794	SMARCC2	0.0100936	0.000344817	0.58674	0.481763	MTHFD1	-0.00893303	0.00116168	0.79325	0.999617	SPIN4	-0.0265221	0.00275065	0.613069	0.51833	BTG1	-0.0160787	0.00101314	0.613457	0.516641	PTGDR	-0.0220584	0.00416868	0.732618	0.936507	PBDC1	0.00904526	0.000495903	0.684607	0.770307	PDPK1	-0.00488893	0.000306831	0.780166	0.99936	ARPP19	0.0138504	0.000914029	0.646864	0.627035	ERCC4	-0.00880232	0.000350701	0.638331	0.575726	SELK	0.00858748	0.000512604	0.70447	0.814808	LIAS	0.0162835	0.00087924	0.5829	0.450746
SFXN2	-0.0297999	0.00263725	0.561724	0.699546	CXCR5	-0.0390107	0.00550332	0.598985	0.504794	CCNE1	-0.0237337	0.00191628	0.587702	0.482467	C19orf60	-0.00987276	0.00141973	0.793305	0.999617	DEGS1	0.0196743	0.00152093	0.613924	0.518853	ZNF148	0.0130554	0.000668463	0.613591	0.516641	ACTR6	-0.0118582	0.00120524	0.732673	0.936507	ERO1LB	0.0125689	0.000957848	0.684657	0.770307	WSB2	0.009581	0.00117846	0.780171	0.99936	NEK9	0.0144276	0.000992038	0.646904	0.627035	TAF5L	-0.00765578	0.000265405	0.638404	0.575726	CYP2D6	0.0112254	0.000877608	0.704745	0.814948	APOM	-0.0345325	0.00395834	0.583093	0.45083
SFXN3	0.0739134	0.000806702	0.00925861	0.264317	C12orf45	-0.0150087	0.000815361	0.599156	0.504824	GAR1	-0.0128115	0.000559324	0.588018	0.48266	GHRL	0.0314081	0.0143898	0.793455	0.999617	EPM2AIP1	-0.0190407	0.00142477	0.613951	0.518853	POLR2F	-0.0123459	0.000597796	0.613596	0.516641	MX2	-0.0229045	0.00449758	0.732704	0.936507	KIAA0513	-0.0193162	0.00226297	0.684703	0.770307	SIAH1	0.00850679	0.000932256	0.780543	0.99936	UCK2	-0.0156204	0.00116335	0.646974	0.627035	C20orf195	-0.0156965	0.00111624	0.638489	0.575726	IFT20	0.015493	0.00167221	0.704785	0.814948	UQCRHL	0.029823	0.00295372	0.583183	0.45083
SFXN4	-0.065254	0.00141203	0.0824686	0.443138	SLC39A6	-0.0172786	0.00108129	0.599266	0.504824	POLR3F	-0.0197913	0.00133616	0.588209	0.482722	RBX1	0.00728561	0.000777554	0.793879	0.999617	MEAF6	0.0140045	0.00077085	0.613974	0.518853	TLR6	0.030176	0.00357478	0.613767	0.516673	C5orf54	-0.0200489	0.00344897	0.732813	0.936507	VCP	-0.00776657	0.000365973	0.684757	0.770307	ZFAND6	-0.00900636	0.00104499	0.780546	0.99936	MTPAP	-0.0122674	0.000719047	0.647325	0.627191	ZNF541	0.0272796	0.00337189	0.638507	0.575726	FAM168A	0.00751494	0.000393777	0.704907	0.814954	ANKRD52	0.0142727	0.000676988	0.583314	0.450869
SGK1	-0.143939	0.0103393	0.156899	0.529118	CEPT1	0.0135396	0.000664424	0.599395	0.504824	RPS20	-0.0212526	0.00154117	0.58826	0.482722	IRF8	-0.0169771	0.00422588	0.793969	0.999617	PPP5C	-0.0133657	0.000702405	0.614042	0.518853	RTN2	-0.0250965	0.00247487	0.613929	0.516673	ZNF554	0.0234554	0.00472237	0.732862	0.936507	MICU1	0.0144455	0.00126612	0.684763	0.770307	TRPT1	0.0138907	0.00249093	0.780768	0.99936	DPEP2	-0.0219461	0.0023017	0.647355	0.627191	DDX60	-0.0124581	0.000704635	0.638841	0.575852	CASP9	0.00793627	0.000439507	0.705015	0.814954	PABPC1L	0.0250513	0.00208954	0.583672	0.451031
SGK196	-0.0192958	0.00195991	0.662941	0.733028	C4orf33	0.0190851	0.00132054	0.599449	0.504824	ERGIC1	-0.0171021	0.000999853	0.588606	0.482885	NAA15	0.00637721	0.000596714	0.794043	0.999617	GMEB2	0.0132292	0.000688948	0.614254	0.518899	PAQR6	-0.0259207	0.00264015	0.613934	0.516673	SEC22C	0.00991048	0.000844027	0.733008	0.936507	SNRNP35	-0.0173442	0.00182557	0.684792	0.770307	ALAS1	-0.00983157	0.00124998	0.78095	0.99936	CBX1	0.00943234	0.000426087	0.647706	0.627352	DNAJC18	-0.00630468	0.000180486	0.638863	0.575852	SMEK2	0.00898082	0.000563861	0.705277	0.814955	DPF3	-0.0358736	0.00428508	0.583678	0.451031
SGK223	-0.136864	0.00268022	0.00820158	0.254381	FASLG	0.0267101	0.00258718	0.599497	0.504824	TRIM25	-0.0155141	0.000822964	0.588646	0.482885	SNRPB2	0.00790626	0.000917384	0.794067	0.999617	NADSYN1	-0.0195106	0.00149968	0.614391	0.518899	FNBP4	-0.0113168	0.00050418	0.61426	0.516873	PGD	-0.00848478	0.000618661	0.733009	0.936507	POLR2D	-0.0122003	0.000903638	0.684847	0.770307	DUSP3	-0.0092879	0.0011156	0.780954	0.99936	ORMDL1	0.0121048	0.000701884	0.647741	0.627352	AKR1B1	-0.00940114	0.000401502	0.638943	0.575852	SFMBT1	-0.0118109	0.000977085	0.705544	0.814955	PANK2	0.0157658	0.000828344	0.583839	0.45107
SGK494	0.144933	0.00525557	0.0455859	0.37718	PALB2	0.0180346	0.00118036	0.599634	0.504856	TAOK3	0.0169113	0.000981823	0.589398	0.483329	KAT5	-0.00764219	0.00085767	0.794131	0.999617	C1orf50	0.0205131	0.00165838	0.614459	0.518899	CCNB1IP1	-0.0254515	0.00255527	0.614617	0.5171	RIT1	-0.00900002	0.000696433	0.733074	0.936507	FAM174A	0.0200997	0.0024533	0.684889	0.770307	RASAL3	-0.00791915	0.000811761	0.781052	0.99936	FLNB	0.0162194	0.00126243	0.648038	0.627416	ZNF18	-0.00865947	0.000340979	0.639105	0.575912	AIM1	0.0135994	0.00129545	0.705548	0.814955	FAR2	0.0313007	0.00326773	0.583995	0.451108
SGMS1	0.0746673	0.000906176	0.013123	0.283582	SNX16	-0.0209122	0.00158904	0.599859	0.504953	ATXN10	0.0156547	0.000842261	0.589602	0.483329	KDM1A	-0.00409124	0.000246046	0.794229	0.999617	ALDH18A1	0.0103282	0.000420489	0.614491	0.518899	ZFP3	0.0258448	0.00264078	0.615014	0.517213	NNT	0.0161774	0.00225349	0.733265	0.936507	UEVLD	0.0128276	0.00100018	0.685031	0.770347	PSMB2	-0.00769674	0.000770484	0.781562	0.99936	SDF2L1	-0.0157133	0.00118497	0.64805	0.627416	SETDB1	0.00693783	0.000219852	0.639851	0.576191	NFATC2IP	0.00999808	0.000700657	0.705643	0.814955	POLR2F	0.0129824	0.000563152	0.584332	0.451277
SGPP1	-0.0379473	0.0015038	0.327799	0.62311	FLVCR1	-0.0153485	0.000857284	0.600133	0.505032	DDX20	0.0161587	0.000897547	0.589639	0.483329	DCP2	-0.00634151	0.000591336	0.794262	0.999617	RNF168	0.0183998	0.0013366	0.614766	0.519043	ZEB2	0.0211823	0.00177497	0.61512	0.517213	PRRC2B	0.00798848	0.000549766	0.733328	0.936507	PCED1A	0.0186753	0.00212721	0.685541	0.770806	ANKRD23	0.010509	0.00143862	0.781728	0.99936	FAM219A	0.00946212	0.000430127	0.64822	0.627492	CC2D1B	0.00503996	0.000116308	0.640265	0.576191	FIS1	0.00765255	0.000410621	0.705693	0.814955	TOMM34	0.0214575	0.00153915	0.58442	0.451277
SGSH	0.122927	0.00157252	0.00193578	0.182309	LEO1	0.0126337	0.000580957	0.600172	0.505032	FAM58A	-0.0153793	0.000813196	0.589673	0.483329	SNAPC5	0.0075118	0.000829816	0.794272	0.999617	CDK12	0.0151288	0.000903811	0.614803	0.519043	CHMP2A	-0.0128	0.000648366	0.615183	0.517213	RAB14	-0.00819105	0.000578551	0.73345	0.936525	RUNX2	-0.0234046	0.00334967	0.685927	0.770996	FAM58A	0.00778254	0.00078971	0.781825	0.99936	CHURC1	-0.018534	0.00165129	0.648319	0.627492	TBC1D1	0.00538292	0.000132724	0.640326	0.576191	INO80	0.00783318	0.000431303	0.706041	0.814955	MBD2	-0.011482	0.000440858	0.584483	0.451277
SGSM2	0.0424954	0.00138872	0.254144	0.581617	NDUFA1	0.0196479	0.00140615	0.600305	0.505068	RPS28	-0.0226701	0.00176778	0.589759	0.483329	MRPS18C	-0.00981778	0.00141888	0.794371	0.999617	MOAP1	-0.0171632	0.00116515	0.615094	0.519087	PDXK	0.0206083	0.00168083	0.6152	0.517213	ISCA1	-0.01264	0.00138093	0.733749	0.936648	RAB35	0.0108279	0.000717156	0.685969	0.770996	SIT1	0.0138685	0.00250932	0.781891	0.99936	C16orf74	0.0303545	0.0044366	0.648592	0.627532	UBE2H	0.00768687	0.000270793	0.640412	0.576191	TXNRD2	0.0140056	0.00137923	0.706082	0.814955	RBM41	0.0155908	0.000813318	0.584594	0.451277
SGSM3	0.0814865	0.00101182	0.0104151	0.27053	SKAP2	0.0258983	0.00245462	0.601161	0.505662	CACTIN	-0.0119777	0.00049358	0.589796	0.483329	ACTR1B	0.0066531	0.000651924	0.794424	0.999617	ITPR2	-0.0240101	0.00228073	0.615136	0.519087	HAX1	-0.0135012	0.000721556	0.615233	0.517213	NCF2	-0.015876	0.00217896	0.733776	0.936648	STAT1	-0.0189387	0.00219573	0.68609	0.771013	ENPP4	0.0136816	0.00244314	0.781935	0.99936	DENND4A	-0.0231232	0.00257528	0.648638	0.627532	MRPL18	0.00831016	0.000316493	0.640415	0.576191	NIPSNAP1	-0.0140055	0.00137963	0.706125	0.814955	COQ9	0.0116472	0.000454057	0.584657	0.451277
SGTA	0.0235853	0.000499203	0.291148	0.603399	CNIH2	0.0282796	0.00292903	0.601302	0.505694	CD79B	0.0514214	0.00912275	0.590322	0.483674	RPL11	0.00921976	0.00125548	0.794706	0.999617	SQLE	-0.0196525	0.001528	0.615136	0.519087	NFKBIB	-0.0157664	0.000985042	0.615423	0.517271	BRAP	0.0071162	0.000439148	0.734173	0.936931	USP1	-0.00955443	0.00056017	0.686443	0.771077	ME2	-0.0103632	0.00140473	0.782163	0.99936	BCLAF1	0.0108387	0.000566094	0.648717	0.627532	SLC25A5	0.0102891	0.000485788	0.640624	0.576191	MIPEP	-0.0171947	0.00207972	0.706141	0.814955	TUFM	-0.0119386	0.000478167	0.585092	0.451495
SGTB	-0.023831	0.00163505	0.555624	0.698062	MLH1	0.0259049	0.00246179	0.601598	0.505852	CDC123	-0.0178759	0.0011035	0.590493	0.48375	DDX19B	0.00598468	0.000529085	0.794723	0.999617	NEK1	-0.0225758	0.00202113	0.615552	0.519356	FAR1	-0.0111162	0.000490656	0.615778	0.517431	HNRNPL	0.00917168	0.000729566	0.734188	0.936931	CHEK2	0.0339409	0.00706911	0.686445	0.771077	CTRL	0.0139297	0.00254506	0.782458	0.99936	XAB2	-0.0159174	0.0012232	0.649023	0.627672	TXN	0.00940302	0.000405755	0.640639	0.576191	C7orf55	0.0260249	0.00476459	0.706151	0.814955	ZC3H12D	-0.0289219	0.00280695	0.585137	0.451495
SH2B3	-0.00294756	0.000618243	0.905636	0.780148	DCK	-0.0377241	0.00522537	0.601763	0.505907	SSRP1	0.0105548	0.000385154	0.590705	0.483804	GEMIN4	0.0103704	0.00159047	0.794837	0.999617	NUP43	0.0288356	0.00329921	0.615651	0.519368	NGFR	0.0291102	0.00336541	0.615812	0.517431	GBAS	-0.00693153	0.000417829	0.734533	0.937155	SNX3	-0.011578	0.000822661	0.686458	0.771077	MROH7	0.0166913	0.0036556	0.782499	0.99936	GPR63	-0.0305475	0.00451074	0.64923	0.627672	TADA3	-0.00782489	0.000280987	0.64064	0.576191	MOB4	0.0136663	0.00131489	0.706259	0.814955	MRPL19	-0.0137797	0.000638318	0.585473	0.451645
SH2D1A	0.00837419	0.00197085	0.850381	0.769759	POLR2E	-0.0148726	0.000812995	0.601945	0.505991	NAMPT	0.0177232	0.00108603	0.590714	0.483804	MEF2BNB	0.00737648	0.000804949	0.794868	0.999617	KLF11	-0.0301404	0.00360947	0.615893	0.519458	FGFR1OP2	0.0158861	0.0010054	0.616364	0.517772	FAM49B	-0.0082907	0.000598388	0.734668	0.937155	ZNF548	0.0170291	0.00178132	0.686596	0.77111	GLS	0.00650094	0.000555737	0.782727	0.99936	RB1CC1	-0.013682	0.00090528	0.649299	0.627672	ABCF1	0.0059392	0.000161979	0.640745	0.576191	TCF12	0.00984688	0.000683035	0.706344	0.814955	NDUFAF1	-0.0276684	0.00257446	0.585543	0.451645
SH2D1B	-0.296361	0.0158532	0.0185848	0.30778	PQLC1	-0.0220597	0.00179001	0.602087	0.506047	RPL18	-0.0200126	0.00138765	0.591106	0.484036	TRAF3	0.0102798	0.00156537	0.795001	0.999617	SLC35B3	0.0191252	0.00145512	0.616114	0.519517	TBL3	0.0130258	0.000676233	0.616439	0.517772	PPDPF	-0.0119599	0.00124641	0.734787	0.937155	GABPB2	0.023174	0.00330307	0.686787	0.771175	RABL6	0.00580537	0.000443212	0.782736	0.99936	TCP1	-0.0110898	0.000594743	0.6493	0.627672	MOCS3	0.00875218	0.00035177	0.640754	0.576191	ZBTB25	0.0120886	0.00103007	0.70643	0.814955	SKP1	-0.014678	0.000725897	0.585898	0.451883
SH2D2A	0.0998218	0.00149126	0.0097399	0.265703	ATP6V1B2	0.0128405	0.000607542	0.602404	0.506253	TANK	-0.0176798	0.00108443	0.591351	0.484169	FTL	-0.00983655	0.00143539	0.795148	0.999617	ZNF212	0.0154519	0.000950065	0.616153	0.519517	APBB2	-0.0341586	0.00466083	0.616833	0.51804	PDE4D	0.0139924	0.00170776	0.734916	0.937155	MFSD10	-0.0113654	0.000795173	0.686915	0.771175	MKLN1	0.00950916	0.0011913	0.782927	0.99936	ZCCHC3	0.0117424	0.000667037	0.649359	0.627672	RNF10	0.00414915	7.90859e-05	0.640813	0.576191	TIAM2	0.0326803	0.00754768	0.706794	0.815011	CASC4	0.0119865	0.000484518	0.586062	0.45193
SH2D3A	-0.00387419	0.00252098	0.938496	0.784104	MAP1LC3A	-0.0411242	0.00623537	0.60251	0.506271	OXNAD1	0.0236626	0.0019477	0.591842	0.484483	PPIB	0.0066674	0.000659536	0.795157	0.999617	C1GALT1C1	-0.0194916	0.00151504	0.616535	0.519658	CD6	-0.0202051	0.00163419	0.617204	0.518245	C17orf59	0.0125577	0.00137813	0.735159	0.937155	DTNBP1	0.0125133	0.000965245	0.68712	0.771175	TOX	0.00930652	0.00114112	0.782932	0.99936	FICD	-0.019078	0.00176265	0.649532	0.627675	PFDN6	0.00951732	0.000416123	0.640817	0.576191	TFRC	-0.0131008	0.00121315	0.706818	0.815011	SERPINE1	-0.0566128	0.0108119	0.586127	0.45193
SH2D3C	0.0614553	0.00249146	0.218245	0.569154	DOT1L	0.0141106	0.00073516	0.60277	0.506309	ZNF611	-0.02111	0.00155193	0.592054	0.484586	HAX1	0.00667583	0.00066202	0.795281	0.999617	KLHDC2	-0.0129037	0.000664299	0.61662	0.519658	MFSD5	0.0219502	0.00192916	0.61725	0.518245	ST6GALNAC4	-0.0106913	0.000999256	0.735201	0.937155	ZNF805	-0.0143585	0.0012713	0.687167	0.771175	S1PR4	0.00800766	0.000845099	0.782966	0.99936	RRP9	-0.0154812	0.00116164	0.649668	0.627675	PFKL	-0.00870362	0.000348179	0.640899	0.576191	PIAS1	0.0101849	0.000734638	0.70709	0.815011	INPP5K	-0.00955357	0.000308524	0.586509	0.452146
SH3BGRL	0.0362378	0.00232825	0.452645	0.66281	ZNF250	-0.0241588	0.0021569	0.602933	0.506309	ZNF121	-0.0144587	0.000728449	0.592159	0.484601	ZNF766	-0.00853552	0.00108317	0.795368	0.999617	USP15	-0.012311	0.000604701	0.616626	0.519658	TDRD7	-0.0156992	0.000988379	0.617525	0.5183	FEM1B	0.0100807	0.000888638	0.735239	0.937155	GTF3C4	-0.0148219	0.00135729	0.687452	0.771175	POLI	0.0141568	0.002645	0.783112	0.99936	ZBTB1	0.0120274	0.000701188	0.649681	0.627675	NSMCE2	0.00946818	0.000412454	0.641067	0.576191	C4orf3	-0.0110605	0.000868454	0.707422	0.815011	DNAJC7	-0.00715597	0.000173477	0.586917	0.452308
SH3BGRL3	0.0611345	0.00225316	0.197773	0.557424	ANKRD39	0.0146808	0.000796972	0.603042	0.506309	CCRN4L	0.0387157	0.00522761	0.592325	0.484601	TMEM107	-0.0115711	0.00199314	0.795495	0.999617	SSNA1	-0.0142739	0.000813196	0.61669	0.519658	XPO1	0.0127321	0.000650638	0.617674	0.5183	CCDC82	0.00739394	0.000478513	0.735356	0.937155	CETN2	-0.0165282	0.00168793	0.687465	0.771175	ARAF	-0.00580828	0.000445399	0.783151	0.99936	CAPN3	0.029506	0.00422337	0.64981	0.627689	PCBP1	0.00875283	0.00035289	0.641259	0.576191	TTC39B	0.0130943	0.00121867	0.707591	0.815011	SDR39U1	-0.0189639	0.00121845	0.586936	0.452308
SH3BP1	-0.00956283	0.00177858	0.820617	0.763175	ABHD5	0.0178736	0.00118152	0.603073	0.506309	ACAA2	-0.0168766	0.000993394	0.592335	0.484601	RAB18	-0.00709727	0.000751858	0.795762	0.999617	RNF10	0.00771041	0.000237428	0.616798	0.519672	CCDC174	0.0150069	0.000904016	0.617697	0.5183	FTL	-0.0126701	0.00140599	0.735438	0.937155	SLC9A9	0.0159949	0.00158182	0.687564	0.771175	AGPAT4	-0.0138695	0.00254143	0.783224	0.99936	LYSMD1	0.0264746	0.00340313	0.649954	0.627731	CAMLG	0.00550987	0.000139875	0.641304	0.576191	TRIP12	-0.00828169	0.000487956	0.707726	0.815011	HLTF	-0.0175526	0.0010441	0.586984	0.452308
SH3BP2	0.110838	0.00138318	0.00288033	0.198527	CACTIN	-0.0115331	0.000492132	0.603144	0.506309	ACTN4	-0.0169761	0.00100616	0.592521	0.484681	FAM32A	-0.00776905	0.000901796	0.795859	0.999617	IWS1	-0.00953003	0.000363237	0.617051	0.519824	KIF2A	0.0192418	0.00148734	0.617828	0.5183	POU6F1	0.0125118	0.0013764	0.73593	0.937285	HIST1H2BC	0.0469377	0.0136312	0.687665	0.771175	TUBA4A	-0.0132827	0.00233175	0.783262	0.99936	ZMYM4	0.0144626	0.00101689	0.650164	0.627827	COX8A	0.0104398	0.000502251	0.641335	0.576191	MAP2K2	-0.00702706	0.000351354	0.707744	0.815011	TBCCD1	-0.013818	0.000647887	0.587221	0.452381
SH3BP5	-0.159469	0.00410958	0.0128613	0.283257	SEMA4B	0.0211828	0.00166019	0.603146	0.506309	WDR48	-0.0146849	0.000753662	0.59271	0.484772	DCLRE1B	0.0088179	0.00116272	0.795944	0.999617	SPATA2L	-0.0269253	0.00291087	0.61774	0.520279	RBM42	-0.0110889	0.00049426	0.617932	0.5183	HIRA	-0.00690641	0.000419627	0.736005	0.937285	LRP10	-0.00982162	0.000597083	0.687725	0.771175	WDR19	0.00860401	0.000978611	0.783286	0.99936	ZNF260	-0.0237668	0.00275596	0.650747	0.628024	SMCR7	0.00780838	0.000281009	0.641358	0.576191	ORAI1	0.0125744	0.00112527	0.707771	0.815011	MT2A	-0.0381092	0.00493192	0.587369	0.452381
SH3BP5L	0.0491387	0.000556322	0.0372202	0.355911	MAP4K5	-0.0103481	0.000396303	0.603195	0.506309	YTHDF3	0.0108088	0.000408876	0.592967	0.484809	GSK3A	0.00458756	0.000315063	0.796057	0.999617	HSPA4	0.0109487	0.000481398	0.61777	0.520279	SLC24A6	-0.0195587	0.00153767	0.617935	0.5183	GDI2	0.0100076	0.000881414	0.736054	0.937285	IRF2BP1	0.0136412	0.00115239	0.687801	0.771175	ZNF200	0.00866404	0.000992375	0.783292	0.99936	SASS6	0.0142344	0.000988878	0.650796	0.628024	SLC27A1	-0.0112723	0.000585651	0.641363	0.576191	SEC63	-0.006091	0.000264285	0.707904	0.815011	ATAD2B	0.0183323	0.00114128	0.587371	0.452381
SH3GL1	-0.0336439	0.00168121	0.411914	0.653297	LIG1	0.01285	0.000613774	0.603985	0.506862	CPSF2	-0.0175336	0.00107618	0.593011	0.484809	UBE2D3	-0.00570398	0.000487758	0.796198	0.999617	LMO4	-0.0166277	0.00111465	0.618458	0.520806	FAM69A	-0.01917	0.00147728	0.617949	0.5183	DDX19B	-0.00791232	0.000551488	0.736172	0.937285	RALY	-0.00656465	0.000266976	0.687855	0.771175	IARS	0.00627329	0.000520519	0.783343	0.99936	ACTA2	0.0307723	0.00462517	0.650926	0.628024	RPL36AL	0.00831724	0.000319016	0.641455	0.576195	CD96	0.0106427	0.00080817	0.708131	0.815011	CCNJ	-0.0226017	0.00173893	0.587818	0.452478
SH3GLB1	-0.0269664	0.000648038	0.289458	0.602587	STK35	0.0130308	0.00063137	0.604043	0.506862	ORC5	0.0221184	0.00171274	0.593029	0.484809	CHST2	0.0195913	0.00575983	0.796297	0.999617	TET3	0.0178098	0.00127934	0.618536	0.520806	SNX12	0.0122078	0.000599853	0.618172	0.518403	CHMP4A	0.0111946	0.00110531	0.73633	0.937285	GALNT11	-0.0124635	0.000963389	0.688016	0.771223	UBE2G1	-0.00729949	0.00070721	0.783712	0.99936	POFUT1	-0.0199028	0.00193574	0.651005	0.628024	MAMU-F	-0.0106776	0.000526538	0.641697	0.576307	GNE	0.0104396	0.00077815	0.708225	0.815011	CHURC1	-0.0216799	0.00160025	0.587848	0.452478
SH3GLB2	0.0921699	0.000824972	0.00133198	0.164453	CDC25A	0.0240062	0.00214473	0.604202	0.506866	METTL21A	-0.0228067	0.0018231	0.593244	0.48488	LMBRD2	0.00786655	0.000928766	0.79631	0.999617	TRIP11	-0.0201661	0.00164501	0.619043	0.521111	ALG1	0.0187194	0.00141262	0.618443	0.518542	RDBP	0.0073903	0.000482013	0.736408	0.937285	TMPPE	-0.0336431	0.00703615	0.688363	0.771493	SNRNP200	-0.00504187	0.000337823	0.783844	0.99936	TRAPPC2L	0.0100968	0.000498779	0.651202	0.628024	SLC30A5	0.00763125	0.000269258	0.641886	0.576325	SUPT16H	-0.00774036	0.000428065	0.708318	0.815011	DTNBP1	0.0152113	0.000787997	0.5879	0.452478
SH3KBP1	0.0129253	0.000692051	0.623195	0.719212	L3MBTL3	0.0138021	0.000709134	0.60425	0.506866	JOSD2	0.0229892	0.00185312	0.593316	0.48488	ZDHHC16	0.00713423	0.000763942	0.796316	0.999617	STK17A	0.0116134	0.000545647	0.619069	0.521111	STK16	-0.0169068	0.00115402	0.618706	0.518563	MRPL42	0.00753251	0.000501346	0.736561	0.937285	CEP57L1	0.0263353	0.00431542	0.6885	0.771533	ZNF141	-0.0158285	0.00333296	0.783952	0.99936	EXOC6	-0.017784	0.00154798	0.651263	0.628024	CCR9	0.0208278	0.00200638	0.641945	0.576325	KCNH3	0.0144976	0.00150178	0.708327	0.815011	HIST4H4	0.0560941	0.0107169	0.587919	0.452478
SH3PXD2B	0.078323	0.00276142	0.136101	0.512853	CLUH	-0.011398	0.000483792	0.604316	0.506866	NAALAD2	0.0303334	0.00322815	0.593423	0.484913	IKZF3	-0.0108722	0.0017742	0.796317	0.999617	DDX55	0.0164853	0.00110054	0.61924	0.521154	SLK	0.0144502	0.000843103	0.618724	0.518563	COA4	0.0146122	0.00188737	0.73661	0.937285	KLRG1	-0.0265899	0.00441693	0.689091	0.772039	GABARAPL2	-0.00749899	0.00074866	0.784031	0.99936	MTG1	0.0202298	0.00200369	0.651316	0.628024	GNPNAT1	0.0122605	0.000695627	0.642033	0.576325	HIST1H4K	-0.0339216	0.00822813	0.708434	0.815011	CFL1	0.0205824	0.00144451	0.588131	0.452568
SH3RF1	-0.0463509	0.00411626	0.470019	0.66977	PTPN9	-0.0112917	0.000475516	0.604585	0.506918	CASD1	0.0119587	0.000502354	0.59365	0.484982	SORL1	-0.00738257	0.000818559	0.796378	0.999617	SREK1IP1	-0.016322	0.00108015	0.619451	0.52125	FECH	0.0143129	0.000827559	0.618808	0.518563	COX6A1	-0.0110699	0.00108365	0.736659	0.937285	POLR2A	-0.0154136	0.00148532	0.689202	0.772039	DDX21	0.00979358	0.00127714	0.78405	0.99936	PRKCZ	-0.0250503	0.0030738	0.651391	0.628024	TFB2M	0.00869528	0.000350816	0.642475	0.576655	VAMP4	-0.0087399	0.000546231	0.708439	0.815011	PIGG	-0.0161262	0.000887617	0.588317	0.452568
SH3RF2	0.131875	0.00437774	0.0462464	0.377596	CEBPZ	0.0169887	0.00107665	0.60463	0.506918	HGSNAT	-0.0152838	0.000821411	0.593844	0.484982	BLOC1S2	0.00728782	0.000798287	0.796454	0.999617	TMBIM1	-0.0107767	0.000471663	0.619742	0.521404	TXNIP	-0.0293024	0.00346969	0.618865	0.518563	SPTSSA	0.011229	0.00111574	0.736741	0.937285	PRDM8	-0.0217833	0.00296781	0.689261	0.772039	PHPT1	-0.0117261	0.00183134	0.784075	0.99936	MICALL1	0.0105478	0.000545274	0.651483	0.628024	GALNT7	-0.00777178	0.000280386	0.642553	0.576655	RFX2	-0.0236653	0.0040064	0.708492	0.815011	ARID4B	-0.0165193	0.000931467	0.588326	0.452568
SHARPIN	0.0594512	0.00100394	0.0606118	0.406226	ZNF284	-0.021494	0.00172454	0.604748	0.506918	EPB41L5	0.0252991	0.00225151	0.593913	0.484982	TGFBR1	-0.00735762	0.000813698	0.796459	0.999617	ERGIC3	-0.0122308	0.00060775	0.619804	0.521404	UBL5	0.0155255	0.000974733	0.618991	0.518587	NCK2	-0.00883535	0.000691361	0.736852	0.937285	ZNF234	-0.0194869	0.00237712	0.689389	0.77207	OGG1	-0.011985	0.00191551	0.784209	0.99936	COX18	-0.0115422	0.000653082	0.651518	0.628024	TMEM126B	0.0102491	0.000488443	0.642829	0.576657	SMTNL1	-0.0129991	0.00120897	0.708511	0.815011	AGK	0.0153458	0.000805735	0.588769	0.452823
SHC1	0.0469047	0.000294263	0.00625102	0.241173	TP53BP1	-0.0165584	0.00102356	0.604763	0.506918	MRFAP1	-0.012689	0.000566437	0.593927	0.484982	ITPRIPL1	-0.012334	0.00228777	0.796508	0.999617	PRAF2	-0.0153346	0.000957561	0.620211	0.521549	FIGNL1	0.019777	0.00158623	0.619495	0.518932	RAD23A	-0.00658786	0.000384438	0.736875	0.937285	SSH1	-0.0153168	0.00147272	0.689801	0.772282	TLE3	-0.00869242	0.00100941	0.784397	0.99936	NEK3	-0.0144841	0.00102887	0.65159	0.628024	TBP	0.00818785	0.000311738	0.642834	0.576657	DNAJC27	-0.0125304	0.00112741	0.709012	0.815011	MIER1	0.0115113	0.000453889	0.588979	0.452823
SHFM1	0.0501248	0.000958534	0.105446	0.46983	NCOA2	-0.0158548	0.000938789	0.604835	0.506918	TXN	-0.0175382	0.00108228	0.593958	0.484982	EPC2	0.00757168	0.000862221	0.796515	0.999617	AVPI1	-0.0255517	0.00265902	0.620235	0.521549	HINT1	0.0182928	0.00135789	0.619599	0.518942	DDX23	-0.00651185	0.000376104	0.73704	0.937285	ARFGAP2	-0.00827046	0.000429864	0.689967	0.772282	EIF3A	-0.00570908	0.000435514	0.784417	0.99936	CHTF8	-0.0153603	0.00115735	0.651623	0.628024	HAUS8	-0.010246	0.000488223	0.642856	0.576657	CCDC71L	-0.0122841	0.00108367	0.70903	0.815011	KLRF1	0.0316159	0.00342544	0.589066	0.452823
SHISA5	0.0102758	0.00108148	0.754686	0.750114	HPCAL1	-0.0212083	0.0016817	0.605039	0.506918	PLTP	-0.0270628	0.00258369	0.594436	0.485169	RPL6	0.00949258	0.00135782	0.796708	0.999617	DNASE2	-0.0140453	0.000803661	0.620287	0.521549	VEZT	0.0201319	0.00164843	0.620002	0.519044	ABCC5	-0.018667	0.00309096	0.737053	0.937285	INO80	0.00913767	0.000524823	0.68999	0.772282	GIMAP5	-0.0109516	0.00160449	0.784541	0.99936	ADCK3	-0.00959555	0.000453336	0.652226	0.628377	ABHD13	0.00850541	0.000336598	0.642938	0.576657	OPLAH	0.0269825	0.00522861	0.709033	0.815011	ERGIC2	-0.0256988	0.00226353	0.589089	0.452823
SHKBP1	0.0593278	0.000586138	0.014265	0.291185	FBXL3	-0.0177945	0.00118434	0.605108	0.506918	CERS2	-0.0116945	0.000482694	0.594528	0.485169	SS18L2	0.00846781	0.00108067	0.796725	0.999617	RNF111	-0.0162035	0.00107031	0.620399	0.521552	TRAPPC6A	0.0250803	0.00255852	0.62001	0.519044	SNRPC	-0.0107233	0.00102161	0.737252	0.937285	BAG1	-0.00963331	0.000583434	0.690024	0.772282	ANKRD16	-0.0146332	0.00286874	0.784693	0.99936	KIF22	0.0108501	0.000579899	0.652302	0.628377	OTUD7B	-0.0155126	0.00112244	0.643347	0.576888	C12orf49	-0.0118804	0.00101369	0.709041	0.815011	FAM86A	0.0250806	0.0021562	0.589111	0.452823
SHMT1	-0.104483	0.00148376	0.00667827	0.241173	GNAS	-0.0141666	0.000751539	0.605323	0.506918	PPP2R2D	0.0091221	0.000293722	0.594544	0.485169	ROR2	-0.0228626	0.00788634	0.796834	0.999617	LCOR	-0.0162512	0.00107866	0.620731	0.521696	PTPLAD1	0.0164344	0.00109926	0.620119	0.519044	MDP1	0.0143015	0.00181722	0.737256	0.937285	WBP2	0.00966993	0.000588617	0.690208	0.772384	SYNJ2BP-COX16	-0.0127352	0.00217313	0.784709	0.99936	ZKSCAN5	-0.0157736	0.00122613	0.652375	0.628377	CD8B	0.0115271	0.000620212	0.643464	0.576907	IKBKAP	0.00607669	0.000265345	0.709115	0.815011	PDF	-0.0203572	0.00142269	0.589395	0.452977
SHMT2	-0.0448464	0.000982627	0.152531	0.526486	CCDC174	-0.0148827	0.000829845	0.605412	0.506918	GLCE	-0.0276589	0.00270085	0.594579	0.485169	CCDC58	0.00945437	0.00134879	0.796846	0.999617	ITPRIP	0.0150715	0.000927856	0.620751	0.521696	SLC7A6	-0.0172539	0.00121173	0.620135	0.519044	THUMPD2	0.00947438	0.000799759	0.73761	0.937491	PHLDB3	0.0168983	0.00179958	0.690377	0.772434	PIGA	-0.00713662	0.000685237	0.785138	0.99936	IQCC	0.0157274	0.00122061	0.652594	0.6285	PAF1	-0.0054068	0.000136743	0.643818	0.576929	ZNF780A	-0.0171603	0.00211817	0.709253	0.815011	RIT1	-0.0141829	0.000691728	0.589708	0.453139
SHOC2	-0.026026	0.000423506	0.205989	0.560684	ZNF420	-0.0171011	0.00109612	0.605486	0.506918	MTMR3	-0.0094416	0.00031497	0.594726	0.485181	EXOC8	0.00622244	0.000584795	0.796938	0.999617	LPIN1	0.0207532	0.00176242	0.621063	0.521785	MRPL51	0.0162004	0.00106935	0.620311	0.519044	C8orf59	0.0133359	0.00158582	0.737712	0.937491	WDR74	-0.0134241	0.00113809	0.690689	0.772443	RECQL5	-0.00856138	0.000986841	0.785212	0.99936	PPP1R3F	0.0233093	0.00268512	0.652834	0.628535	ZNF317	0.00738783	0.000255558	0.643982	0.576929	HRAS	0.0092129	0.00061105	0.709372	0.815011	HSCB	0.0196521	0.00132957	0.589917	0.453223
SHPRH	-0.0134842	0.00101935	0.672776	0.736326	BROX	-0.0120459	0.000544711	0.605766	0.506918	RGP1	0.022859	0.00184662	0.594762	0.485181	SKA1	-0.017621	0.00469593	0.797071	0.999617	BBX	-0.0136174	0.000758931	0.621092	0.521785	MED23	-0.0119527	0.00058219	0.620337	0.519044	RNASEH2B	0.0117833	0.00123998	0.737908	0.937491	GGCT	0.0261866	0.0043332	0.690771	0.772443	KLHL7	0.00655906	0.000579287	0.785224	0.99936	NDUFAF3	0.0165065	0.00134894	0.653123	0.628535	SELL	-0.0201513	0.00190194	0.644033	0.576929	ZNF655	0.00805502	0.000467344	0.709443	0.815011	STRIP1	0.0137915	0.00065521	0.59003	0.45325
SHQ1	-0.0222785	0.000748333	0.415416	0.654059	NAALAD2	0.0293435	0.00323426	0.605876	0.506918	CRYZ	-0.0264058	0.00246889	0.595119	0.485383	CKAP2	0.0124677	0.00235201	0.797118	0.999617	ITGA6	0.0232819	0.00222056	0.621258	0.521867	AVPI1	-0.0254955	0.00265064	0.620453	0.519044	TNFAIP8	0.0133457	0.00159112	0.737948	0.937491	ANKRD33B	-0.021966	0.00305054	0.690847	0.772443	KIAA0586	0.0103073	0.0014317	0.785309	0.99936	ZNF300	0.0195106	0.0018853	0.653182	0.628535	PDHB	-0.00601308	0.000169402	0.644085	0.576929	ALG13	0.0113062	0.000921939	0.709622	0.815011	OVCA2	-0.0183211	0.0011574	0.590212	0.45327
SIAE	-0.0489139	0.00845392	0.594733	0.710243	BCL9	0.0190322	0.00136074	0.605895	0.506918	SNX16	-0.0211358	0.00158393	0.59537	0.485508	POLD3	0.0112031	0.00190316	0.797331	0.999617	ULK4	-0.0272302	0.0030411	0.62146	0.521913	CYC1	0.0114762	0.00053718	0.620494	0.519044	SLC25A39	0.0108273	0.00104801	0.738036	0.937491	TMX2	0.0126245	0.00100896	0.691038	0.772443	SLC43A1	-0.0128212	0.00221969	0.78552	0.99936	ZRANB2	-0.0118709	0.000698627	0.653347	0.628535	DAD1	-0.0105037	0.000517132	0.644158	0.576929	ANKRD49	-0.00910982	0.000599736	0.709901	0.815011	SUCLA2	-0.0152698	0.000804279	0.59028	0.45327
SIAH1	-0.0544773	0.00111978	0.10353	0.465235	TMEM69	-0.0275494	0.00285262	0.605986	0.506918	FAM179B	-0.0147647	0.000774402	0.595719	0.485665	APOA1BP	-0.00929164	0.0013101	0.797404	0.999617	LMAN2	0.0113561	0.000529129	0.621529	0.521913	GPR137B	0.0118103	0.000569732	0.620743	0.519171	EME2	-0.0196463	0.00345315	0.738132	0.937491	ODF2	0.0128268	0.00104162	0.691047	0.772443	TMEM238	-0.0162918	0.00358533	0.785557	0.99936	FUCA1	0.0139105	0.00095933	0.653348	0.628535	COX14	0.00849411	0.000338224	0.644178	0.576929	CKS1B	0.0181764	0.00238925	0.709999	0.815011	LIN9	0.0286899	0.00284255	0.590498	0.45327
SIAH2	-0.00780054	0.000827931	0.786315	0.755821	MRFAP1	-0.0122565	0.000564761	0.606032	0.506918	VAMP2	-0.0146716	0.000764779	0.595746	0.485665	BNIP3L	-0.00747351	0.000847588	0.797407	0.999617	PCNA	-0.0243423	0.00243214	0.621594	0.521913	SENP3	0.0084424	0.000291478	0.620956	0.519256	NDUFS8	0.0118941	0.00126837	0.738402	0.937491	ACBD3	-0.00917247	0.00053285	0.691102	0.772443	NCOA4	0.00730342	0.000720586	0.785567	0.99936	BRAP	-0.00949689	0.000447152	0.653351	0.628535	NDUFS7	-0.009023	0.000381908	0.644287	0.576929	ELMSAN1	0.00843617	0.000514694	0.710003	0.815011	KRIT1	0.0247641	0.00211812	0.590522	0.45327
SIDT1	0.00567216	0.0018902	0.896198	0.778252	PTK2B	-0.0123119	0.000570847	0.606339	0.506918	MAP3K8	0.0348982	0.00433077	0.595905	0.485718	SETMAR	-0.0156888	0.00373535	0.797411	0.999617	C7orf41	-0.0232896	0.00222836	0.621755	0.521962	SLC30A1	-0.0221048	0.00200187	0.621273	0.51945	NUDT15	-0.0172811	0.00268716	0.738856	0.937491	ZNF280D	0.0136192	0.00117663	0.691339	0.772443	SKP2	0.00757624	0.000775487	0.785575	0.99936	CD247	-0.0122105	0.000739263	0.653367	0.628535	XPA	0.00818789	0.0003149	0.644505	0.576929	ZDHHC24	0.00777269	0.000437466	0.710175	0.815011	WASF2	0.00922929	0.000294207	0.590526	0.45327
SIGIRR	0.105334	0.00119931	0.00235334	0.190685	JRK	-0.0246092	0.00228085	0.606352	0.506918	LRRC41	-0.0111979	0.000447095	0.596399	0.485915	GTF2H5	-0.00893303	0.00121142	0.797444	0.999617	DAG1	0.0163091	0.00109382	0.621925	0.522013	MYL12B	0.0232876	0.00222488	0.621512	0.519488	ERCC6L	-0.0115309	0.00119668	0.738885	0.937491	PIGG	0.0119372	0.000904169	0.691377	0.772443	EBP	-0.00763767	0.000788224	0.78559	0.99936	PELO	-0.0204555	0.00207704	0.65355	0.628535	SPN	0.0148084	0.00103054	0.64459	0.576929	ZNRD1	0.00956271	0.000662507	0.710248	0.815011	ADAMTS10	0.0308557	0.00328981	0.590605	0.45327
SIGLEC14	0.0462252	0.00582551	0.544757	0.69442	ACTB	0.0246939	0.00229713	0.606396	0.506918	C14orf166	-0.0149546	0.000797487	0.596418	0.485915	FAM219B	-0.00592103	0.000532908	0.797572	0.999617	MED17	0.0113994	0.000534897	0.622093	0.522074	MTA3	-0.0181722	0.00135493	0.621528	0.519488	FOXRED1	-0.00681372	0.000417967	0.738921	0.937491	HBS1L	-0.0119904	0.000912725	0.691453	0.772443	MFSD3	-0.0164754	0.00366881	0.78562	0.99936	MAR8	-0.0098408	0.000480938	0.653626	0.628535	CLEC2D	-0.00949936	0.000424421	0.644726	0.576929	GCN1L1	0.00858502	0.000534048	0.71027	0.815011	GOLPH3L	-0.0409014	0.00578491	0.590742	0.453306
SIGLEC5	0.12645	0.00746883	0.143421	0.517756	TANK	-0.0169481	0.00108219	0.606419	0.506918	TTC17	0.01042	0.000387837	0.596731	0.485915	BUB3	-0.0062932	0.000602011	0.797573	0.999617	GGA3	-0.011302	0.000526473	0.622317	0.522156	MEA1	0.0153268	0.000964449	0.621639	0.519488	AHI1	0.0201288	0.00365019	0.73901	0.937491	TEX261	-0.0108818	0.000753581	0.69181	0.772443	SNX17	0.00567524	0.000435552	0.785672	0.99936	AFTPH	-0.00951158	0.000449422	0.653671	0.628535	NUFIP2	-0.0070463	0.000233609	0.644787	0.576929	SPTBN1	-0.0199629	0.00289101	0.71043	0.815011	ESCO1	-0.0169259	0.000991121	0.590829	0.453306
SIGMAR1	-0.0454293	0.00169163	0.269357	0.592004	SFXN2	0.0255302	0.00245616	0.606455	0.506918	ACBD6	-0.0147406	0.000776365	0.596784	0.485915	D2HGDH	0.00845309	0.00109044	0.797963	0.999617	ALG1	0.0185146	0.00141346	0.622393	0.522156	RORA	0.0214685	0.00189274	0.621684	0.519488	TIMM23	-0.00983185	0.000871032	0.739033	0.937491	DDX3X	0.0103816	0.000686094	0.69185	0.772443	TMEM59	0.00856353	0.000992241	0.78573	0.99936	C16orf55	0.0221797	0.00245035	0.654106	0.62875	DHX35	-0.00580381	0.000158542	0.644844	0.576929	DYNC1LI2	-0.00933538	0.000633313	0.71067	0.815011	SYNJ2BP-COX16	-0.0246476	0.00210511	0.591129	0.453349
SIK1	0.0717378	0.00546225	0.331723	0.625723	C16orf72	-0.0107982	0.000439539	0.606516	0.506918	CD274	-0.0192629	0.00132664	0.596899	0.485915	TMEM14A	-0.0162505	0.00403522	0.798091	0.999617	STK16	-0.0167483	0.00115764	0.622544	0.522156	IWS1	-0.00938515	0.000362024	0.621831	0.519531	COMMD2	-0.0129829	0.00152061	0.739182	0.937491	ZMYND19	0.0141295	0.00127095	0.691857	0.772443	KIAA1737	-0.00732496	0.000726139	0.785754	0.99936	FBXW4	-0.00989598	0.000487929	0.654151	0.62875	NLK	-0.00847484	0.000338059	0.644849	0.576929	CPT2	-0.0156569	0.00178211	0.710724	0.815011	MRPS36	0.0206761	0.00148165	0.591163	0.453349
SIK2	0.00173179	0.00119527	0.96005	0.787043	ZFAND4	-0.0149875	0.000846749	0.606517	0.506918	UBA5	-0.00980563	0.000343778	0.596906	0.485915	GSDMD	-0.0100232	0.00153905	0.798342	0.999617	COX10	-0.011229	0.000521294	0.622851	0.522156	CDIP1	-0.0162756	0.0010905	0.622111	0.519682	LRRC14	0.0117856	0.00125465	0.73934	0.937491	COPS2	-0.0114809	0.000839355	0.691898	0.772443	ZMYM1	-0.00941906	0.00120258	0.78592	0.99936	NDUFA2	0.0152824	0.00116429	0.654241	0.62875	CACTIN	0.00626979	0.000185073	0.64489	0.576929	MRPL44	-0.0116335	0.00098515	0.710902	0.815011	RNF144A	0.0232982	0.00188165	0.5912	0.453349
SIK3	-0.0110112	0.000891725	0.712323	0.742735	TNFSF13B	-0.0336842	0.00427736	0.606527	0.506918	RBM41	0.0147359	0.00077661	0.596959	0.485915	FARSA	-0.00771524	0.000912435	0.798402	0.999617	INPP5K	0.00888603	0.000326772	0.623023	0.522156	JRK	0.0249259	0.00255991	0.622261	0.519725	USE1	-0.00891596	0.000718237	0.739371	0.937491	TFCP2	0.0139225	0.00123469	0.691941	0.772443	CFDP1	0.00870609	0.00102814	0.785994	0.99936	TMX4	-0.0175124	0.0015301	0.654371	0.6288	DPH2	-0.0108498	0.000555055	0.645139	0.57705	ZMYM4	0.0103476	0.000779408	0.710904	0.815011	MTMR12	-0.0148581	0.000766511	0.591498	0.453442
SIKE1	-0.0147498	0.000693966	0.575542	0.704907	ZNF227	-0.0273079	0.00281238	0.6066	0.506918	USP48	-0.0136747	0.000668794	0.596961	0.485915	GTF2A1	-0.00845181	0.00109722	0.798604	0.999617	RRAGA	0.0162698	0.00109559	0.623045	0.522156	RBM7	0.0181668	0.00136193	0.622529	0.519858	C7orf25	-0.0157561	0.00224342	0.739395	0.937491	YWHAB	-0.0130871	0.00109143	0.692005	0.772443	GABPB1	0.00981242	0.00130792	0.786143	0.99936	ROGDI	0.0156419	0.00122291	0.654664	0.628994	DNAJB6	-0.00801694	0.000303613	0.645448	0.57722	SAP30	-0.0202591	0.00298772	0.710906	0.815011	C20orf195	0.0298456	0.00309298	0.591509	0.453442
SIL1	0.0434486	0.0022926	0.364181	0.63822	AEN	0.0189278	0.00135138	0.606634	0.506918	SLC9A1	-0.0119624	0.000512328	0.597152	0.485915	TMEM57	-0.00866489	0.00115378	0.79865	0.999617	FAM13A	-0.0253147	0.00265289	0.623081	0.522156	CNN3	-0.0322018	0.00428235	0.622661	0.519885	SART1	-0.00759043	0.000520988	0.739477	0.937491	SRPK2	0.0100533	0.000644602	0.692127	0.772443	ZSCAN26	-0.00929123	0.00117433	0.786291	0.99936	MSH5	0.0313126	0.00490483	0.654801	0.629008	KIAA0040	0.00674957	0.000215563	0.64572	0.577365	MCRS1	0.0091439	0.000608831	0.71095	0.815011	BTBD7	-0.0165864	0.000960378	0.592499	0.454088
SIMC1	-0.0633294	0.0018164	0.137296	0.513028	BACH2	-0.0388029	0.00568595	0.606839	0.507	IFT52	0.0149481	0.000800067	0.59717	0.485915	PDZD8	0.00979332	0.00147907	0.798997	0.999617	RUNX2	0.0289167	0.00346321	0.623164	0.522156	ZZZ3	-0.0124576	0.000641977	0.622953	0.519981	MCAT	0.0142539	0.00183792	0.739525	0.937491	ARHGAP18	-0.0167179	0.0017861	0.692419	0.772546	RPS26	-0.0108466	0.00160078	0.786315	0.99936	STK17A	0.0102558	0.000526631	0.654943	0.629025	TIMM8A	0.0138103	0.000903718	0.645951	0.577467	MOCS3	-0.0103356	0.00077798	0.710971	0.815011	ZNF384	-0.0106661	0.000397831	0.592817	0.454276
SIN3A	-0.061644	0.000626204	0.013763	0.287897	TSC22D2	-0.0164761	0.00102656	0.607087	0.507	ALKBH7	0.0150676	0.000813428	0.597289	0.485915	NDUFS4	-0.00612452	0.000578884	0.799069	0.999617	SLC35A1	0.0219449	0.00199564	0.623258	0.522156	GZMM	0.0218349	0.00197234	0.622964	0.519981	ZNF432	0.0218632	0.00432423	0.73953	0.937491	C16orf88	-0.0160732	0.00165181	0.69249	0.772546	PROZ	-0.017962	0.0043939	0.78641	0.99936	GLMN	-0.0240364	0.00289505	0.655072	0.629025	DDX41	-0.00606422	0.000174331	0.646026	0.577467	IMMP2L	0.0177218	0.00228797	0.711014	0.815011	EMC10	0.0126195	0.000558029	0.593193	0.454485
SIN3B	0.0496685	0.000657565	0.0527549	0.388937	SMCR7	-0.0140576	0.000747326	0.607091	0.507	SF3B14	0.014621	0.000766531	0.597434	0.485915	CENPJ	0.0200022	0.00617496	0.799077	0.999617	IDH3B	-0.0110242	0.000503817	0.623323	0.522156	STAT2	0.0150575	0.000939364	0.623223	0.520138	DNAJB2	-0.00903297	0.000740462	0.739923	0.937879	ZNF358	-0.0206253	0.00272243	0.692625	0.772546	S100A4	-0.014815	0.00299024	0.786449	0.99936	HTATIP2	0.0180142	0.00162727	0.655189	0.629025	ATF4	0.0102779	0.00050098	0.646096	0.577467	ALG14	0.0253267	0.00467876	0.711184	0.815092	SLMAP	-0.00950203	0.000316589	0.593318	0.454528
SIPA1	0.0120669	0.00106906	0.712084	0.742735	SIRT1	-0.0159676	0.000964248	0.607102	0.507	INPP5K	-0.00913118	0.000299047	0.59748	0.485915	TCEANC	0.00960797	0.00142627	0.79918	0.999617	LAIR2	-0.0591405	0.0145001	0.623332	0.522156	C5orf51	0.0207109	0.00177876	0.623379	0.520187	C4orf52	-0.0164022	0.00244332	0.74002	0.937879	ARAP2	0.0157056	0.00157949	0.692709	0.772546	LBH	0.0092235	0.00116192	0.786708	0.99936	TUBA1C	-0.0227128	0.00258784	0.655251	0.629025	PIGU	-0.0076424	0.000277384	0.646328	0.577585	ZNF326	-0.00956823	0.000668477	0.711327	0.815135	KLRK1	-0.0281242	0.00278028	0.593772	0.454802
SIPA1L1	-0.0300324	0.000737128	0.268657	0.591759	RPL18	-0.0191619	0.00139159	0.607483	0.50707	CCT2	-0.0141383	0.000716988	0.597492	0.485915	TNFRSF10A	0.0136414	0.00287594	0.799209	0.999617	TNPO1	0.0126502	0.000663435	0.623332	0.522156	C14orf119	0.0288237	0.00345277	0.623758	0.520446	LGALS1	-0.0208327	0.00395713	0.740513	0.938107	SIPA1L1	-0.0102178	0.00066867	0.692739	0.772546	HTRA2	0.00874843	0.00104623	0.786799	0.99936	C10orf32	-0.0192682	0.00186518	0.655489	0.629072	TRIB2	-0.0117813	0.000659728	0.646462	0.577613	USP7	0.00565618	0.000233986	0.711556	0.815261	C12orf44	0.0154102	0.000835428	0.593925	0.454843
SIPA1L2	0.00191236	0.00297102	0.972012	0.789905	ZNF707	-0.015187	0.000874159	0.60749	0.50707	CTSB	0.0136003	0.000664483	0.597775	0.486074	ACAA2	0.00809836	0.00101409	0.799259	0.999617	SF1	-0.0123077	0.000628364	0.623433	0.522172	PPP1R2	-0.014114	0.000829216	0.624038	0.520585	MED31	-0.0109932	0.00110562	0.740936	0.938107	RBM7	-0.0136798	0.00119956	0.692863	0.772548	FBXL15	0.0108918	0.00162266	0.786863	0.99936	SLC11A2	0.0129718	0.000845476	0.655511	0.629072	NDUFAF4	0.0119131	0.00067568	0.646734	0.577652	SUMO2	-0.00989238	0.000716891	0.711781	0.815405	BTF3	-0.0183726	0.00118852	0.594084	0.454843
SIPA1L3	0.0406221	0.00160958	0.311287	0.613762	DCP2	-0.0122437	0.000568969	0.607744	0.50707	SEC14L1	-0.0198046	0.00141124	0.598062	0.486149	C10orf76	-0.011221	0.00194721	0.799273	0.999617	FBXO41	-0.0232787	0.00225021	0.623613	0.522177	UCN	-0.0374199	0.00583703	0.624285	0.520718	BCL2L12	-0.00927931	0.000788903	0.741118	0.938107	RILPL1	0.016371	0.00172083	0.693104	0.772595	SLC39A6	-0.00902248	0.00111403	0.786915	0.99936	NDUFS1	-0.00851884	0.000365495	0.65589	0.629194	CYP4V2	-0.0117665	0.000659209	0.646748	0.577652	SEPT2	-0.00962443	0.000679244	0.711915	0.815414	KCNIP4	0.0297311	0.0031131	0.594129	0.454843
SIRPG	0.158014	0.00230343	0.000993469	0.160216	RPL21	-0.0172352	0.00112813	0.607854	0.50707	PIGT	0.0126337	0.000574579	0.598157	0.486149	TUSC2	-0.00911218	0.00128523	0.799361	0.999617	PRF1	-0.0237868	0.00234964	0.623623	0.522177	TTLL12	-0.0232103	0.00224808	0.62447	0.520787	CDADC1	0.0153052	0.0021491	0.741286	0.938107	CTDSPL2	0.0134274	0.00115799	0.69315	0.772595	ACAP2	0.00834118	0.000953498	0.787063	0.99936	PTK7	0.037594	0.00712099	0.655957	0.629194	KIF5B	0.00595945	0.000169267	0.646911	0.577652	TMEM109	0.0105384	0.000817863	0.712502	0.8158	SNX12	-0.0126646	0.000565148	0.594217	0.454843
SIRT1	-0.0139524	0.00111456	0.676003	0.737656	PTGES3	-0.0123664	0.000580984	0.607915	0.50707	ICAM1	-0.0241102	0.0020927	0.598162	0.486149	TIMM10B	-0.0071361	0.000788644	0.799411	0.999617	MAML2	0.0236215	0.00231893	0.62376	0.52221	KIAA1586	0.0186388	0.0014548	0.625074	0.521207	MIS18A	-0.011883	0.00129633	0.741369	0.938107	EBPL	0.0248653	0.00397329	0.693231	0.772595	ELOVL5	0.00961339	0.00126736	0.78713	0.99936	RAP2B	0.0177713	0.00159157	0.655989	0.629194	SMIM8	0.0126899	0.00076776	0.646968	0.577652	SMEK1	-0.00772118	0.000439084	0.712518	0.8158	ATG9A	-0.0200806	0.00142128	0.594282	0.454843
SIRT2	0.0809642	0.000387168	3.87598e-05	0.0672763	ECE1	0.0197148	0.00147698	0.60796	0.50707	TMEM201	-0.0181552	0.00118712	0.598242	0.486158	PSMC6	0.00557694	0.000481723	0.799422	0.999617	OXR1	-0.0171405	0.00122165	0.62385	0.52221	SPATA2L	-0.026307	0.0029044	0.625451	0.521365	STARD5	0.0127447	0.00149193	0.741434	0.938107	PSMB5	-0.0120948	0.000941225	0.69341	0.772626	SYN2	0.0147015	0.00296596	0.787201	0.99936	SNX29	0.0209962	0.00222476	0.656216	0.629194	ZNF292	-0.00837228	0.000334348	0.647044	0.577652	USP11	0.00952325	0.000668999	0.712731	0.815808	KBTBD2	-0.0162876	0.000936553	0.594573	0.454917
SIRT3	-0.0292442	0.00113369	0.385096	0.645352	ERCC3	0.0156364	0.000929106	0.607962	0.50707	CDKN1B	0.0143483	0.000742417	0.598475	0.486258	ATP5J	-0.00810419	0.00102093	0.799776	0.999617	ERGIC1	0.0162737	0.001102	0.623974	0.522244	ZBTB4	-0.0141386	0.000838953	0.625455	0.521365	RARRES1	-0.0397665	0.0145275	0.741452	0.938107	HLCS	0.0154142	0.00153051	0.693577	0.772626	SLC25A13	-0.00908051	0.00113279	0.787318	0.99936	PJA1	-0.0131668	0.000875428	0.656313	0.629194	CCNJ	0.0114564	0.000626109	0.64706	0.577652	PRPF19	-0.00834546	0.000513914	0.712774	0.815808	CDC23	-0.0107019	0.000404398	0.594603	0.454917
SIRT4	0.0941184	0.00454176	0.162543	0.531278	GLG1	0.0168779	0.00108293	0.608033	0.50707	TSTD2	-0.0175354	0.00110968	0.598609	0.486258	FBXO8	-0.00929191	0.00134294	0.799838	0.999617	NRDE2	0.0162174	0.00110011	0.624879	0.522922	FAM179B	0.0142367	0.000853871	0.626111	0.521802	MAFF	0.0231366	0.00492159	0.741554	0.938107	ARMC5	0.0146971	0.00139183	0.693619	0.772626	TIMM17B	0.00722554	0.000718249	0.787462	0.99936	METTL3	0.0145593	0.00107043	0.65632	0.629194	ERC1	0.0137456	0.000902275	0.647235	0.57766	IL7R	0.0156477	0.00180876	0.712929	0.815828	APAF1	-0.0137728	0.000670024	0.594672	0.454917
SIRT5	-0.0170712	0.00235136	0.7248	0.744715	ZNF8	0.0200112	0.00152237	0.608036	0.50707	SBNO1	-0.014664	0.000776024	0.59861	0.486258	RFNG	-0.00715579	0.000796646	0.799861	0.999617	TNFRSF4	-0.040878	0.00703528	0.626004	0.523767	TNFRSF1B	0.0185934	0.00145801	0.626298	0.52187	POLR2C	-0.00845287	0.000657509	0.741664	0.938107	RNF10	0.00568303	0.000208438	0.693852	0.772764	FAM193B	0.0105465	0.00153036	0.787472	0.99936	PIM2	0.0149494	0.00112932	0.656428	0.629194	RGS9	-0.0126357	0.000763161	0.647386	0.57766	ADCK2	0.0100471	0.00074625	0.713032	0.815828	RBL2	0.0199441	0.0014064	0.594853	0.454991
SIRT6	0.0445705	0.00104307	0.167576	0.532985	PRPF4B	0.012869	0.000629933	0.608134	0.50707	GRWD1	-0.0154089	0.000859008	0.599067	0.486549	CHD4	0.00836149	0.00108786	0.799873	0.999617	C14orf119	0.0286684	0.00346461	0.626221	0.523775	SEPT9	-0.0228097	0.00219992	0.626744	0.522131	MAD1L1	-0.0167205	0.00257274	0.741665	0.938107	UBE2J2	-0.00982998	0.000624738	0.694112	0.772914	GLI1	0.0278259	0.0106553	0.787493	0.99936	RALY	0.00737047	0.000274593	0.656475	0.629194	ZNF780A	0.0141337	0.000955077	0.647429	0.57766	SEC24C	-0.00581131	0.000249989	0.713211	0.815904	TRIM38	-0.0131426	0.000610941	0.594921	0.454991
SIRT7	0.0552448	0.000737125	0.0418714	0.371562	UBE2L3	-0.0134358	0.000686938	0.608209	0.50707	CKAP2	0.0252157	0.00230433	0.599382	0.486676	IDNK	0.0129155	0.00259569	0.799879	0.999617	MTMR12	0.013852	0.000809606	0.62638	0.523775	PDCD11	0.0125529	0.000666635	0.626837	0.522139	CCNT1	-0.00810633	0.000604928	0.741711	0.938107	DICER1	-0.00960651	0.000597699	0.694365	0.773038	DENND6A	0.00696296	0.000667335	0.787515	0.99936	TMEM68	0.0264753	0.0035477	0.656685	0.629244	CORO1A	-0.00697845	0.000232983	0.647535	0.57766	LYPLAL1	-0.0129913	0.00125226	0.713532	0.816051	E2F1	-0.0295884	0.00309938	0.595089	0.455056
SIT1	0.108804	0.002402	0.0264173	0.33067	EIF6	-0.0135989	0.000704034	0.60829	0.50707	C11orf30	-0.0174379	0.00110222	0.599414	0.486676	ADD3	-0.00929922	0.00134572	0.799886	0.999617	MNT	0.0156681	0.0010372	0.62661	0.523775	FRMD4B	0.0227499	0.00219417	0.627199	0.522371	DBN1	-0.0121702	0.00136571	0.741914	0.938107	ZNF821	0.0183958	0.00219432	0.694536	0.773098	SZT2	-0.00928098	0.00118594	0.787543	0.99936	PLCD1	-0.0274202	0.0038095	0.656855	0.629244	LARP4	0.0117048	0.000656087	0.647695	0.57766	AURKAIP1	0.00893081	0.000591884	0.713552	0.816051	SIRT7	0.0142241	0.000716962	0.595264	0.455119
SIVA1	-0.0292034	0.00111859	0.382571	0.645352	YWHAG	-0.0163396	0.00101859	0.608673	0.507267	ATF7IP	-0.0168819	0.00103455	0.59968	0.486838	UBE2K	-0.00587423	0.00053741	0.799963	0.999617	NAAA	-0.0160408	0.00108806	0.626759	0.523775	CCND1	0.021682	0.0019961	0.627466	0.522522	CDC27	0.00762242	0.000536034	0.741983	0.938107	GMPPA	0.0142468	0.00131925	0.694879	0.773153	STK11	0.0071316	0.000700613	0.787598	0.99936	APPL2	0.0123386	0.000771795	0.656945	0.629244	MEAF6	0.00731947	0.000256805	0.647852	0.57766	WDR26	0.00616133	0.000282673	0.714018	0.816393	UBE3D	0.0272678	0.00264295	0.595833	0.455444
SKA1	-0.18241	0.00502029	0.01004	0.267193	SLC20A2	-0.0237963	0.00216084	0.608711	0.507267	PLEKHM3	0.0159264	0.000922179	0.599962	0.486989	WDTC1	-0.00789068	0.000970064	0.800001	0.999617	AMIGO3	-0.0220256	0.00205165	0.626776	0.523775	NR1H2	0.0112952	0.00054252	0.62772	0.522653	GSTM4	0.0185594	0.00317802	0.741989	0.938107	NDUFA3	0.0189882	0.00234401	0.694913	0.773153	BTLA	-0.0220358	0.00668926	0.787602	0.99936	SCYL1	0.00833223	0.000352706	0.657285	0.629244	HMBS	0.0104369	0.00052242	0.647939	0.57766	SLAIN1	-0.0210766	0.00331098	0.714151	0.816393	RPL11	-0.0183852	0.00120409	0.596228	0.455683
SKA2	-0.0471779	0.00329461	0.411115	0.653206	MTMR12	-0.0141792	0.000767587	0.608801	0.507268	THOC3	0.0151423	0.000835663	0.600408	0.487264	VARS2	0.00656324	0.000671157	0.800004	0.999617	ALKBH1	0.0206333	0.00180055	0.626785	0.523775	POLR1C	0.0281576	0.00337475	0.627888	0.52268	FUCA1	-0.010123	0.000946	0.742059	0.938107	ARHGEF39	-0.0138466	0.00124648	0.694915	0.773153	SLC22A17	-0.0239918	0.00793991	0.787738	0.99936	CCDC137	-0.012739	0.000824811	0.657356	0.629244	NFU1	0.00748552	0.000268757	0.647954	0.57766	PSMA1	-0.00961159	0.000690769	0.714586	0.816393	AHR	0.0273349	0.00266273	0.5963	0.455683
SKAP1	0.048431	0.000961329	0.118283	0.486369	WWP2	0.00917312	0.000321655	0.60902	0.507363	SNURF	-0.0120408	0.00052854	0.600459	0.487264	SLC35A5	-0.00782782	0.000955424	0.800078	0.999617	TALDO1	-0.0128683	0.000700715	0.626876	0.523775	PGBD1	-0.0342199	0.00498816	0.62802	0.52268	TNRC6C	0.009863	0.000898212	0.742085	0.938107	RBM22	-0.00930845	0.000565044	0.695358	0.773342	IMP4	-0.0103664	0.00148249	0.787749	0.99936	BRMS1	0.00927877	0.000437758	0.657419	0.629244	SMS	0.0103018	0.000509502	0.648106	0.57766	HAGHL	0.0299466	0.00671128	0.714702	0.816393	AHNAK	0.0313709	0.00351098	0.596504	0.455755
SKAP2	0.0653027	0.00273517	0.211795	0.565429	MRPL52	-0.015435	0.000911743	0.609228	0.50745	PIGH	0.0217758	0.00173264	0.600875	0.487527	IQSEC1	-0.00664224	0.000688123	0.800106	0.999617	PPDPF	0.0176684	0.00132097	0.626877	0.523775	ACSM3	-0.0289135	0.00356343	0.628131	0.52268	RBX1	0.00936395	0.000810534	0.742226	0.938107	PPM1B	-0.00969456	0.000613244	0.695441	0.773342	PDE3B	0.00704873	0.000685614	0.787778	0.99936	RCBTB2	-0.0236253	0.00283798	0.65742	0.629244	EIF2B3	-0.0112543	0.000608113	0.648118	0.57766	ZC3HC1	0.0100727	0.000759352	0.714715	0.816393	MRPS21	-0.0138869	0.000688345	0.596596	0.455759
SKIL	-0.199917	0.00677927	0.0151803	0.291185	LMBR1L	0.0125401	0.000602637	0.609471	0.507469	RAB37	0.0226566	0.00187923	0.601223	0.487687	RBM4	-0.00619345	0.000599307	0.800274	0.999617	DERL2	0.0159385	0.00107546	0.626955	0.523775	TRMT112	0.0169658	0.00122822	0.628315	0.52268	FAM165B	0.0181803	0.00305595	0.742251	0.938107	TNK1	0.0205223	0.00274842	0.69546	0.773342	POLE3	0.0080768	0.000901014	0.787872	0.99936	NIPSNAP3A	0.0187857	0.00179629	0.657592	0.629244	REV1	-0.0075831	0.000276222	0.648199	0.57766	NIPSNAP3A	-0.0137654	0.00142316	0.715193	0.816393	BANF1	0.0223073	0.00177857	0.596844	0.455871
SKIV2L	0.0214092	0.000673025	0.40923	0.653124	ACTN3	0.0278518	0.00297319	0.609498	0.507469	PPP2R5D	0.0103891	0.000395168	0.601236	0.487687	PRMT6	0.00968506	0.00146801	0.80044	0.999617	DOCK5	-0.0390488	0.00645587	0.626972	0.523775	TMEM150A	0.0244085	0.00254299	0.628367	0.52268	PARG	0.00939873	0.000817328	0.742342	0.938107	TRMU	0.0117744	0.000905414	0.695571	0.773342	NADKD1	0.00646104	0.000577292	0.788	0.99936	EOMES	-0.0289245	0.00425873	0.657602	0.629244	CAMKK2	0.00722917	0.000251634	0.648587	0.577883	SMCR8	0.00927747	0.000646555	0.715215	0.816393	ERLIN1	0.0137825	0.000679729	0.597055	0.455873
SKIV2L2	-0.059186	0.000996974	0.0608667	0.406226	ANKRD42	-0.0316358	0.00383709	0.609551	0.507469	HPCAL1	-0.0213305	0.00166748	0.601418	0.487756	SYTL2	-0.00966571	0.0014652	0.800644	0.999617	NBEAL1	0.0312381	0.00413879	0.627275	0.523885	LAMTOR3	-0.0139644	0.000832388	0.628375	0.52268	MGAT2	-0.0116552	0.00125883	0.742533	0.938202	ORMDL3	-0.0122423	0.000979278	0.695642	0.773342	MLKL	0.0166046	0.00381493	0.788058	0.99936	SRP14	-0.0106987	0.000582779	0.657638	0.629244	EIF2D	-0.00606207	0.000177226	0.648848	0.577883	PNKD	0.0115495	0.00100244	0.715274	0.816393	MBIP	0.0186789	0.00124849	0.597057	0.455873
SKP1	-0.029453	0.000795013	0.296216	0.607748	TXN	-0.0167615	0.00107914	0.609884	0.507651	NDUFB7	-0.0162021	0.000963278	0.601649	0.487877	MED26	0.00815209	0.00104306	0.800721	0.999617	SLMO2	0.0199344	0.00168847	0.627585	0.523885	LINS	-0.0246514	0.00259473	0.628426	0.52268	NDUFV3	-0.00916697	0.000781294	0.742943	0.938348	ZNF528	-0.0129371	0.00109402	0.695699	0.773342	NSMCE2	0.00867928	0.00104443	0.788267	0.99936	UBE2V2	-0.0154184	0.00121118	0.657744	0.629244	EIF2B1	-0.00482154	0.000112123	0.648863	0.577883	WBP1L	-0.0142513	0.00152681	0.71532	0.816393	THUMPD1	0.016209	0.000940628	0.597151	0.455873
SKP2	-0.00538386	0.000856124	0.854011	0.770246	ZNF195	-0.0179952	0.00124476	0.610016	0.50768	FLVCR1	-0.015302	0.000860036	0.601821	0.487908	EMD	0.0068898	0.000745178	0.800737	0.999617	CREG1	-0.0284756	0.00344612	0.627624	0.523885	SLC25A53	0.0153288	0.00100386	0.628522	0.522697	FANCA	-0.0181519	0.00306646	0.743066	0.938348	MFSD5	-0.016112	0.00169938	0.695912	0.773359	SLC25A33	0.0098599	0.00134815	0.788286	0.99936	SOCS3	0.0420837	0.00902628	0.657799	0.629244	FAM76B	-0.00698106	0.000235085	0.648884	0.577883	STARD3NL	-0.0124333	0.00116542	0.715706	0.816393	CERS6	0.0260279	0.00242675	0.597252	0.455873
SLA	-0.063631	0.00162161	0.114075	0.477901	POP7	0.0168437	0.0010924	0.610318	0.507834	MBD4	0.0120513	0.000533539	0.601855	0.487908	SYF2	-0.00614431	0.000592895	0.800779	0.999617	SERTAD2	0.0164779	0.0011547	0.627734	0.523885	CTRL	-0.0243035	0.00252682	0.628753	0.522817	ARID5A	0.0245401	0.00560504	0.743076	0.938348	ZFAND4	0.0116037	0.000883485	0.696249	0.773359	SZRD1	0.00746462	0.000773034	0.788332	0.99936	MRPL30	-0.0114157	0.000666277	0.658304	0.629297	BAD	0.00959789	0.000445142	0.649173	0.578041	SIPA1	-0.010275	0.000797022	0.715892	0.816393	AMICA1	0.0297364	0.00316921	0.597348	0.455873
SLA2	0.0421819	0.0010864	0.200627	0.558329	B4GALT4	0.0205228	0.00162281	0.610436	0.507846	PDCD6IP	0.00656717	0.000158522	0.601952	0.487912	PIAS1	0.00780245	0.000957573	0.800931	0.999617	TLR6	0.0290434	0.00358738	0.627742	0.523885	CLEC2D	-0.0170303	0.00124342	0.629122	0.523026	PLEKHA3	0.00644617	0.000387831	0.743421	0.938348	EIF4G1	-0.00767559	0.000387243	0.6965	0.773359	ACAT1	-0.00783269	0.000851843	0.788416	0.99936	PGS1	-0.010177	0.000529699	0.658355	0.629297	HSDL2	-0.0133114	0.000857623	0.649439	0.578061	FAS	0.0131687	0.00131106	0.716089	0.816393	ZNF544	0.0251547	0.00226867	0.597416	0.455873
SLAIN1	-0.0569373	0.00420059	0.379672	0.645352	ACADM	0.0351581	0.00476509	0.610528	0.507847	TMEM199	-0.0131938	0.000640766	0.602215	0.488034	REXO4	-0.00935849	0.00137793	0.800955	0.999617	USP47	-0.00842684	0.000302023	0.627753	0.523885	MOAP1	-0.0164514	0.00116169	0.629324	0.523118	TATDN1	-0.0119271	0.00132786	0.743434	0.938348	PQLC2	0.0164365	0.00177989	0.696837	0.773359	IL16	-0.00680423	0.000643203	0.788476	0.99936	HIPK1	-0.015951	0.00130192	0.658436	0.629297	DEDD	-0.00648965	0.000203892	0.649478	0.578061	SIK3	-0.0092824	0.000652453	0.716306	0.816393	FAM49A	-0.0239856	0.00206947	0.598016	0.456153
SLAIN2	-0.0195261	0.000496924	0.381068	0.645352	MYO9B	-0.0108822	0.000457295	0.610835	0.507911	SCAF8	-0.0100328	0.000371188	0.602544	0.48821	MKLN1	0.00902257	0.00128102	0.800973	0.999617	CCNF	0.0203782	0.00176634	0.627766	0.523885	SSRP1	0.00984054	0.000416104	0.629513	0.523193	TRMT61B	-0.0147162	0.00202209	0.74347	0.938348	TFDP1	0.0172808	0.00196907	0.696955	0.773359	ST3GAL3	0.0106288	0.00156968	0.788489	0.99936	WDR83OS	-0.0143182	0.00104982	0.658558	0.629297	BBS9	-0.0135284	0.000886553	0.649575	0.578061	PHF11	-0.00818114	0.000506881	0.716321	0.816393	DGCR14	-0.0137179	0.00067713	0.598075	0.456153
SLAMF1	0.146985	0.0022846	0.00210387	0.184077	TRIM8	-0.0104117	0.000418826	0.610928	0.507911	KDM5B	0.0264683	0.00258539	0.60268	0.488235	RNASEL	-0.0105637	0.00175724	0.801042	0.999617	SCNN1A	-0.0276782	0.00326215	0.627958	0.523984	SCNN1A	-0.0275154	0.00325709	0.629717	0.523225	TNFSF13B	-0.0214831	0.00431077	0.743513	0.938348	SLC39A13	-0.0082598	0.000450344	0.697112	0.773359	PEX14	0.00728843	0.000738205	0.788504	0.99936	EOGT	0.013408	0.000921391	0.658695	0.629297	AKT1	-0.00562129	0.000153138	0.649649	0.578061	PPP2R2A	0.00742779	0.000417902	0.716345	0.816393	ORMDL3	-0.0167667	0.00101163	0.598089	0.456153
SLAMF6	0.0883117	0.00261622	0.0842475	0.443138	TIMM44	-0.0123682	0.000591059	0.610939	0.507911	ZNF326	-0.0147074	0.000800717	0.603237	0.488586	TRIM56	0.00925244	0.00134893	0.801103	0.999617	ZNF239	-0.0338148	0.00488742	0.628606	0.524437	H3F3C	-0.0401377	0.00694048	0.629955	0.523225	CARD6	0.0139781	0.00182543	0.743545	0.938348	SMARCB1	-0.00829987	0.000455192	0.69726	0.773359	MTMR3	0.00469455	0.000306385	0.788545	0.99936	ITPKC	-0.016393	0.00137774	0.658744	0.629297	CLPTM1L	-0.00473038	0.00010851	0.64975	0.578061	FAM26F	0.0590432	0.0264379	0.716512	0.816393	RPAP2	-0.0136232	0.000667983	0.598122	0.456153
SLAMF7	0.00775098	0.00176719	0.853715	0.770246	RACGAP1	-0.0238565	0.00220096	0.611095	0.507911	TBL1XR1	-0.0136265	0.000687476	0.60327	0.488586	ARHGAP11A	-0.0137402	0.00297588	0.801138	0.999617	SMIM8	0.0231644	0.00230058	0.629131	0.524784	MSMO1	0.0235527	0.00239038	0.629995	0.523225	SLC25A32	0.0122025	0.00139351	0.743756	0.938348	COPS6	0.00759255	0.00038097	0.697281	0.773359	USP33	-0.0071205	0.00070506	0.788574	0.99936	MTFR2	-0.0212315	0.00231221	0.658824	0.629297	COQ10B	0.00859252	0.000358703	0.650056	0.578222	CCR3	0.0414902	0.0130595	0.716557	0.816393	CHCHD6	-0.0222495	0.00178408	0.59836	0.456275
SLC10A3	0.0622083	0.000711506	0.019692	0.31024	ARFGAP1	0.0136337	0.000719087	0.611158	0.507911	B4GALT5	0.0169202	0.00106076	0.603402	0.488621	CAPN10	-0.00563965	0.000502404	0.801344	0.999617	KLRG1	-0.031936	0.00437796	0.629334	0.524784	CBL	-0.018327	0.00144758	0.630024	0.523225	TAF6L	-0.00928167	0.000808337	0.744076	0.938348	AGPAT6	0.00837403	0.000463446	0.697286	0.773359	ZNF518B	0.0076647	0.000816994	0.78858	0.99936	TBC1D22A	0.0154702	0.00122774	0.658841	0.629297	SLC29A3	0.0164525	0.00132156	0.650856	0.578614	F12	-0.0411801	0.0128908	0.71683	0.816393	RNF220	-0.011787	0.000501647	0.598705	0.456448
SLC10A7	0.0452454	0.0020807	0.321244	0.620347	SLC39A1	-0.0141793	0.000777911	0.611186	0.507911	RBM15	-0.0153287	0.000871054	0.603497	0.488622	GNAS	-0.00712857	0.000802726	0.801347	0.999617	RPL35A	0.0183923	0.00145271	0.629412	0.524784	PRKAG2	-0.0118052	0.000600918	0.630107	0.523225	HIBCH	0.0204411	0.00392377	0.744177	0.938348	TPM4	0.0119401	0.000942276	0.697296	0.773359	BLOC1S3	0.0104986	0.00153295	0.788588	0.99936	WDR18	0.0161834	0.00134367	0.658857	0.629297	PARP9	-0.0134377	0.000881783	0.650891	0.578614	SETD3	-0.00627162	0.000299266	0.716952	0.816393	C19orf60	0.0195839	0.00138542	0.598784	0.456448
SLC11A1	-0.0138073	0.00855433	0.881329	0.775694	EEF1B2	-0.0181636	0.00127795	0.611386	0.507933	SAP18	-0.0135114	0.000677278	0.603635	0.488647	PCYT1A	-0.00904411	0.00129298	0.801413	0.999617	TACC3	-0.011042	0.000523758	0.629462	0.524784	ITPRIP	0.0146446	0.000925997	0.630338	0.523225	TSEN2	0.0146532	0.00201782	0.744268	0.938348	PRKCE	0.0133546	0.00117916	0.697346	0.773359	FRY	0.017311	0.00417446	0.788753	0.99936	SCPEP1	0.0119533	0.000733271	0.658907	0.629297	BRPF1	-0.00544804	0.000144977	0.65093	0.578614	COASY	-0.00762733	0.000442652	0.716958	0.816393	CTDSP2	0.0156162	0.000882507	0.599114	0.456639
SLC11A2	0.0157422	0.000901045	0.599976	0.712458	IRGQ	-0.0247279	0.00236932	0.611445	0.507933	WRB	0.0180371	0.00120772	0.603748	0.488658	NSMCE4A	-0.00701089	0.000777075	0.801426	0.999617	GAB2	0.0359994	0.00557108	0.629586	0.524784	ATOX1	-0.0193591	0.00161819	0.630339	0.523225	CCNA2	-0.016588	0.00258723	0.744334	0.938348	ACN9	-0.0192365	0.00244929	0.697504	0.773359	FANCI	-0.00776426	0.000842096	0.789039	0.99936	SRPRB	-0.0138939	0.000991073	0.658969	0.629297	RWDD4	0.0108092	0.000570741	0.650942	0.578614	YPEL5	-0.0158533	0.00191384	0.717066	0.816393	SEPT9	0.0239102	0.00207359	0.599531	0.456902
SLC12A2	-0.0185998	0.00106109	0.568002	0.701652	FTSJD2	0.00930037	0.000335557	0.611656	0.507976	CSGALNACT2	0.0129956	0.000627518	0.603913	0.488698	ITM2B	-0.0087156	0.00120212	0.801523	0.999617	IL4R	0.0165862	0.0011837	0.629743	0.524784	NUP88	0.0161822	0.00113076	0.630352	0.523225	PCBP2	0.00595006	0.00033299	0.744374	0.938348	GDPGP1	0.0118499	0.000931035	0.697752	0.773359	NKIRAS2	0.00557275	0.000435192	0.789366	0.99936	CARD8	0.0287128	0.00423997	0.659245	0.629362	FASTKD2	0.00853986	0.000356295	0.650963	0.578614	C4orf33	-0.0120682	0.00111053	0.717246	0.816393	VPS37C	0.0314683	0.00359615	0.599755	0.457003
SLC12A4	0.0983012	0.000784747	0.000449652	0.124003	CCDC97	-0.0267484	0.00277636	0.611702	0.507976	CTSW	0.0228434	0.00194038	0.604052	0.488722	LSM12	-0.00533789	0.000451342	0.801616	0.999617	TXNIP	-0.0284344	0.00347897	0.629749	0.524784	SHFM1	0.0148513	0.000953212	0.630497	0.523225	FAM102B	0.0127781	0.00153651	0.744434	0.938348	GALNT4	-0.016573	0.00182113	0.697753	0.773359	SNAPC4	0.00813783	0.000928947	0.789468	0.99936	GRSF1	-0.0113388	0.000661499	0.659312	0.629362	SMC4	-0.00690734	0.000233622	0.651332	0.578824	TANC2	0.0195906	0.00292877	0.717354	0.816393	CCDC94	-0.0163168	0.000968661	0.600095	0.457201
SLC12A6	0.0330297	0.001333	0.365641	0.63822	CISD1	0.0158726	0.000980381	0.612203	0.508054	MMD	0.0171731	0.00109748	0.604191	0.488759	CBX5	-0.0108098	0.00185563	0.80186	0.999617	FECH	0.0138821	0.000829417	0.629789	0.524784	SMIM8	0.0230333	0.00229312	0.630519	0.523225	FAM212A	-0.0135834	0.00173641	0.744445	0.938348	ITGA5	-0.0181295	0.00218121	0.69788	0.773359	ZNF207	0.00589081	0.000486819	0.789479	0.99936	EFR3A	-0.012334	0.000782893	0.65935	0.629362	ADAT1	-0.0129503	0.000821596	0.651409	0.578824	BDH1	-0.0150085	0.00171958	0.717403	0.816393	FRMD4B	-0.0238812	0.00207653	0.600233	0.457236
SLC12A7	0.0644943	0.00136701	0.0810964	0.440482	INPP5K	-0.00877264	0.000299637	0.612299	0.508054	MRPL52	-0.015651	0.000914574	0.604789	0.489175	RPAP1	-0.00704887	0.00078911	0.801869	0.999617	GNS	0.0157018	0.00106189	0.629915	0.524816	RNF215	-0.0200196	0.00173353	0.630638	0.523255	RUFY3	0.0144838	0.00197509	0.744498	0.938348	DSTN	-0.0125226	0.00104109	0.697938	0.773359	TMEM65	0.0141948	0.00283281	0.789701	0.99936	TSSC1	0.00853316	0.000375626	0.659732	0.629496	MRFAP1	0.00658148	0.000212397	0.65156	0.578846	AGPAT2	0.017263	0.00227525	0.717418	0.816393	DYRK2	-0.0193258	0.00136094	0.600375	0.457276
SLC12A9	0.0922455	0.00194972	0.0366988	0.355322	CLSTN3	-0.0282092	0.00309895	0.612339	0.508054	ANXA1	0.0173558	0.00112591	0.604989	0.489192	UQCR10	0.00889876	0.00125992	0.802044	0.999617	MPLKIP	0.0200081	0.00173012	0.630499	0.525112	TRAT1	-0.016948	0.00124407	0.63087	0.523373	RAB11A	-0.00959288	0.000868824	0.744841	0.938551	CORO1C	-0.0131782	0.00115311	0.697957	0.773359	MVB12A	0.00706279	0.000701392	0.789713	0.99936	ERI3	0.0108245	0.000604454	0.659738	0.629496	SLC25A14	-0.0100663	0.000497312	0.651706	0.578846	NMNAT3	-0.0338944	0.00877975	0.717552	0.816393	ATP6V0B	-0.0158738	0.000919185	0.600573	0.457306
SLC14A1	-0.105002	0.00705914	0.211392	0.565429	SLC46A3	0.015727	0.000963493	0.61239	0.508054	SGK196	0.0214727	0.00172351	0.605	0.489192	NOC3L	-0.00585984	0.00054678	0.802124	0.999617	C14orf2	0.0156242	0.00105503	0.6305	0.525112	TALDO1	-0.0126939	0.000698982	0.631132	0.523523	AAK1	0.0162023	0.00247875	0.744854	0.938551	EARS2	0.0180467	0.00216529	0.698144	0.773359	RPS12	-0.0106052	0.00158293	0.789812	0.99936	ZNF7	0.0117259	0.000709794	0.659844	0.629496	NCOA6	-0.0075383	0.000279149	0.651856	0.578846	RAB5B	-0.0106872	0.000873154	0.717595	0.816393	GPI	0.0142958	0.00074659	0.600836	0.457306
SLC16A13	0.0326921	0.00336252	0.572902	0.703105	STT3B	-0.0112017	0.000488922	0.612437	0.508054	NPM3	-0.0311654	0.00363275	0.605102	0.489192	MAR9	0.00653472	0.00068068	0.802224	0.999617	ATOX1	-0.0193795	0.00162369	0.630558	0.525112	C2orf62	-0.0526178	0.0120256	0.631355	0.523643	COA3	0.0121948	0.00140589	0.745002	0.938551	FAM49B	-0.00917601	0.000560501	0.698324	0.773359	SEC13	0.00517377	0.000376746	0.789814	0.99936	POLH	-0.0173637	0.00155787	0.659992	0.629524	LMBR1L	-0.0067892	0.00022663	0.652002	0.578846	CD83	0.0273124	0.00571443	0.717872	0.816393	KEAP1	-0.0112467	0.00046217	0.60087	0.457306
SLC16A3	0.0562257	0.00195706	0.203742	0.560259	EDC4	-0.0115251	0.00051781	0.612522	0.508054	DEDD	0.0120565	0.000543878	0.605172	0.489192	ORM1	0.0286841	0.0131171	0.802239	0.999617	MEI1	-0.0170554	0.00125904	0.630754	0.525204	TNFRSF4	-0.0401921	0.00703031	0.63169	0.523735	STAG3	-0.0223953	0.00474345	0.745053	0.938551	MAP9	-0.0155011	0.00160152	0.698501	0.773359	PITHD1	0.00589767	0.000489664	0.789838	0.99936	CHMP5	-0.0119595	0.000739827	0.660162	0.629551	DYRK2	0.00995647	0.000487556	0.652052	0.578846	VIPR1	0.0148142	0.00168145	0.717895	0.816393	SMPD1	0.0172281	0.00108467	0.600902	0.457306
SLC16A5	0.0375498	0.00279569	0.477599	0.672651	GPR160	-0.0268785	0.00281692	0.612556	0.508054	GAMT	0.0174728	0.00114308	0.605295	0.489218	P4HA1	-0.00638493	0.000649953	0.802242	0.999617	SLC30A1	-0.021537	0.00200896	0.630867	0.525204	ADRM1	0.0132703	0.000766874	0.631795	0.523735	PRNP	0.0168279	0.00268294	0.745271	0.938704	TOR3A	-0.00784424	0.000410589	0.698666	0.773359	RPLP1	-0.0108697	0.00166564	0.789983	0.99936	DERL2	-0.0141326	0.00103362	0.660239	0.629551	FXR2	-0.00445356	9.75726e-05	0.65209	0.578846	NEK1	-0.0142117	0.0015479	0.717933	0.816393	UBA5	-0.00996545	0.00036293	0.600904	0.457306
SLC16A6	-0.0231072	0.00128241	0.51876	0.684547	NDRG2	0.0198374	0.00153507	0.612636	0.508054	BCL9	0.0190257	0.00135693	0.605513	0.489313	TM9SF2	-0.00673571	0.000723768	0.802301	0.999617	CDKN2A	-0.0391181	0.0066316	0.63097	0.525204	DAD1	-0.0187416	0.00152969	0.631805	0.523735	RWDD2A	0.0124822	0.00148244	0.745793	0.939098	PDPK1	0.00691664	0.000319392	0.698742	0.773359	RPS8	-0.00997752	0.00140407	0.790029	0.99936	SUGP2	0.0133799	0.000927423	0.660406	0.629606	SAP130	-0.0052168	0.000133885	0.652093	0.578846	STAT1	-0.0148565	0.00169176	0.717951	0.816393	FBXL5	-0.0105216	0.0004059	0.601503	0.457636
SLC16A7	0.0167382	0.00286092	0.754329	0.750075	CCDC126	-0.032052	0.00400825	0.612671	0.508054	KIF3A	0.0174794	0.00114615	0.605641	0.489313	ADCY9	0.0119019	0.00226406	0.802485	0.999617	TRMT112	0.0168442	0.00123149	0.631234	0.525339	YTHDC2	0.0112877	0.000556698	0.632362	0.523904	KLHDC4	0.00659502	0.00041384	0.745794	0.939098	ZDHHC13	-0.0194406	0.00252337	0.698751	0.773359	MLLT4	-0.0157057	0.00347969	0.790048	0.99936	MAP2K2	0.00926919	0.00044589	0.660688	0.629737	RMND5A	0.00672152	0.000222369	0.652174	0.578846	TMEM102	0.0153137	0.00179814	0.717999	0.816393	USP6NL	-0.0140261	0.000721384	0.601518	0.457636
SLC17A5	-0.0241198	0.00137942	0.516068	0.684547	BAD	-0.0175182	0.00119916	0.612938	0.508166	STAG1	0.0120799	0.000547522	0.605678	0.489313	C20orf112	0.0153391	0.00376425	0.802578	0.999617	GAS8	-0.0177153	0.00136405	0.631468	0.525433	APOBEC3C	0.0230675	0.00232619	0.632454	0.523904	ZNF839	-0.0121393	0.00140355	0.745918	0.939121	ZSWIM4	0.0342565	0.00783553	0.698757	0.773359	CRAT	0.0116308	0.00191053	0.790168	0.99936	POLE	-0.0168689	0.00147729	0.660744	0.629737	ZFAND5	-0.00706257	0.000245725	0.652318	0.578884	OST4	-0.00926261	0.00065845	0.718121	0.816393	C12orf76	0.0181417	0.00121191	0.602278	0.458143
SLC17A9	0.0775761	0.00160672	0.0529484	0.389664	C4orf3	-0.0163223	0.0010425	0.613189	0.508276	MTO1	-0.0138134	0.000716342	0.60578	0.489332	MLEC	-0.00781369	0.000976901	0.802591	0.999617	FGFR1OP2	0.0152244	0.00100845	0.631642	0.525437	RFC4	-0.0196901	0.00169538	0.632505	0.523904	ATP6V1G2	0.0190674	0.00348056	0.746547	0.939541	RBM14	0.0174813	0.00204178	0.69885	0.773359	CLIC5	0.0157789	0.00351777	0.790211	0.99936	TMEM134	0.0147373	0.00112899	0.660948	0.629827	AOAH	0.0209701	0.00216956	0.652559	0.578933	TMA16	0.0112204	0.000966528	0.718164	0.816393	RAP2A	-0.0168171	0.00104353	0.602651	0.458361
SLC19A1	-0.00432824	0.00247022	0.930604	0.783231	MAF1	0.0104618	0.00042906	0.613512	0.50847	CBLL1	-0.013874	0.000724965	0.606358	0.489656	SAR1A	-0.00715284	0.000818851	0.802616	0.999617	ZRANB2	-0.0129421	0.000728896	0.631674	0.525437	RMDN1	-0.0210741	0.00194218	0.632512	0.523904	KRCC1	-0.0193786	0.00359775	0.746636	0.939541	C1orf52	-0.00913338	0.000557615	0.698919	0.773359	PDZD11	0.00983209	0.00136949	0.790482	0.99936	IL4R	-0.0149446	0.00116151	0.661021	0.629827	ARHGAP32	0.0242401	0.00289944	0.652587	0.578933	UBE2E3	-0.0121837	0.00114009	0.718221	0.816393	CROCC	0.0144193	0.000767654	0.602765	0.458361
SLC19A2	-0.0134795	0.001216	0.699089	0.741714	CAMLG	-0.00984206	0.000380012	0.613644	0.508512	ST6GALNAC6	-0.0113182	0.000482822	0.606489	0.489656	TMF1	0.0070542	0.000796525	0.802628	0.999617	NCOA3	-0.0133925	0.00078167	0.631928	0.525558	SIAH1	0.0158717	0.00110186	0.632547	0.523904	AHCYL1	0.00889819	0.000759052	0.746716	0.939541	CLIP1	0.00926648	0.000574794	0.69912	0.773359	VPS11	0.00555788	0.000437624	0.790486	0.99936	ADAM19	0.0310507	0.00502373	0.661324	0.629955	EP400	0.00760875	0.000286044	0.652797	0.579018	EIF4E3	-0.00994158	0.000760993	0.71856	0.816393	PICK1	0.031153	0.0035846	0.602833	0.458361
SLC1A4	-0.0160565	0.00439146	0.808551	0.761664	SETD1A	0.0103092	0.000417657	0.613947	0.508667	SFXN2	0.0254371	0.002439	0.606508	0.489656	LINS	-0.0121419	0.00236089	0.802672	0.999617	ZZZ3	-0.0121508	0.000643825	0.632028	0.525561	NCOA3	-0.0133491	0.000779578	0.632576	0.523904	COQ9	-0.00689908	0.000457056	0.746918	0.939541	DTYMK	0.022645	0.00343356	0.69916	0.773359	DTX1	0.0167319	0.00396934	0.790567	0.99936	TMEM165	-0.0138644	0.00100187	0.66137	0.629955	TOMM7	0.00995994	0.000490813	0.653019	0.579138	CTDSPL2	0.0110444	0.000939907	0.718663	0.816393	ZCCHC4	0.0170902	0.00107936	0.602929	0.458361
SLC1A5	-0.00813359	0.00250755	0.87097	0.773424	PUS7	0.0174274	0.00119394	0.614007	0.508667	NPFF	0.042276	0.00673776	0.606529	0.489656	BAZ1B	-0.00652133	0.000682249	0.802843	0.999617	PSME1	-0.016194	0.0011449	0.632224	0.525642	CEP44	-0.0123978	0.000672966	0.632713	0.523946	TERF1	0.00667343	0.000427794	0.74696	0.939541	NUDT22	0.0178627	0.00213663	0.69917	0.773359	TMX2	0.00826526	0.000969456	0.790658	0.99936	CDC34	-0.0168992	0.00149069	0.661607	0.630031	MTMR12	0.00747655	0.00027684	0.653177	0.579187	GRINA	0.0113456	0.000992098	0.718694	0.816393	BCL7B	-0.0173054	0.00110863	0.603243	0.458521
SLC20A1	-0.016616	0.000589213	0.493642	0.679196	RPP40	0.0254482	0.00254854	0.614195	0.508726	MZT1	0.0181604	0.00124414	0.60665	0.489693	ACAD11	-0.00524096	0.000441439	0.803016	0.999617	RBM42	-0.0106514	0.000495749	0.632379	0.525696	TAF13	0.021435	0.00201449	0.632952	0.524047	MON1A	-0.015391	0.0022798	0.747193	0.939541	SYTL2	-0.014481	0.00140478	0.699228	0.773359	BTRC	0.00597704	0.000507237	0.790711	0.99936	FGFR1OP	-0.0195533	0.00199837	0.661819	0.630031	SYNJ1	0.00606086	0.000182247	0.653463	0.579355	PLA2G12A	0.0150457	0.00174477	0.718697	0.816393	SUMF1	0.0205246	0.00156133	0.60346	0.458612
SLC20A2	-0.0761292	0.00236717	0.117649	0.485302	FRMD4B	-0.0227552	0.00204009	0.614404	0.508808	NDUFA1	0.0193053	0.0014071	0.606796	0.489736	SLC22A23	-0.0193366	0.00601002	0.803031	0.999617	MTA3	-0.0176136	0.00135834	0.632716	0.525769	FAM89A	-0.0317173	0.0044135	0.63306	0.524064	LRCH1	-0.0132463	0.00168895	0.74721	0.939541	ZNF266	0.0157299	0.00165806	0.699273	0.773359	ANKRD11	0.00833924	0.000988878	0.790864	0.99936	EIF2AK1	0.0208319	0.00226827	0.66182	0.630031	MPV17	-0.0140549	0.000981602	0.65372	0.579419	TXLNG	-0.0109048	0.000917209	0.718796	0.816393	TMEM9	0.0147603	0.000808982	0.603794	0.458657
SLC22A17	-0.134354	0.00736103	0.117357	0.484889	SMARCD1	-0.0121082	0.000578621	0.614707	0.508912	SLAIN1	0.0322062	0.00392791	0.607338	0.489951	RPGR	0.00920663	0.00136419	0.803155	0.999617	HERC3	-0.0133863	0.000784736	0.63275	0.525769	TNPO1	0.0122666	0.000661685	0.633456	0.524282	NUFIP1	0.0122769	0.00145745	0.74777	0.939541	C6orf62	0.00664175	0.000295832	0.699383	0.773359	CEP89	-0.0190975	0.00519114	0.790963	0.99936	DNAJC25	-0.013918	0.00101337	0.661957	0.630074	GPR18	0.0137081	0.000934984	0.653931	0.579419	RBM19	0.00909883	0.000638806	0.718848	0.816393	TOMM7	-0.0192404	0.0013746	0.603795	0.458657
SLC22A23	-0.0856509	0.0063282	0.281617	0.597619	GGPS1	0.0127677	0.00064375	0.614812	0.508912	TMEM69	-0.0274349	0.00285031	0.60734	0.489951	EMC6	0.00836729	0.00112839	0.803291	0.999617	TMEM164	-0.0141673	0.000879568	0.632867	0.525769	MRPS2	0.0150818	0.00100134	0.63364	0.524316	PSD4	-0.00918756	0.000816485	0.747806	0.939541	SETX	0.0111287	0.000830611	0.699391	0.773359	CPOX	0.0134825	0.00258889	0.791024	0.99936	LYRM1	0.0190958	0.00190955	0.662118	0.630107	ORMDL1	-0.00698022	0.000242435	0.653935	0.579419	VPS26B	0.00942191	0.000686319	0.719112	0.816393	TMED5	-0.0143517	0.000764933	0.603823	0.458657
SLC22A5	0.0580774	0.000945774	0.0589609	0.404682	LRRC58	0.015217	0.000914994	0.614922	0.508912	C4orf3	-0.0165831	0.00104217	0.607472	0.489951	TNK2	-0.0105641	0.00180318	0.803532	0.999617	RNF215	-0.0199184	0.00173905	0.632909	0.525769	PAF1	-0.00959294	0.000405835	0.633942	0.524316	RFWD2	-0.00863255	0.000720822	0.747807	0.939541	FAM173B	0.0313156	0.00658038	0.699465	0.773359	LBR	0.00608881	0.000528323	0.791086	0.99936	C4orf27	0.02088	0.00228829	0.662481	0.630225	POLR2K	0.00752338	0.000281733	0.653992	0.579419	NANP	-0.012837	0.00127491	0.719207	0.816393	SYS1	-0.0124473	0.000576298	0.604108	0.458807
SLC24A6	-0.0341253	0.00158867	0.391903	0.647176	SDHAF1	0.0163184	0.00105234	0.614938	0.508912	TCTEX1D4	-0.050825	0.00979024	0.607486	0.489951	SIN3A	-0.00614187	0.000609548	0.80354	0.999617	SORBS3	0.0275427	0.0033254	0.63292	0.525769	PLK3	-0.0306955	0.00415627	0.633984	0.524316	IPO8	0.00617387	0.000369182	0.747968	0.939541	RABGAP1	0.00872476	0.000510994	0.699524	0.773359	BIRC3	0.0143332	0.00292821	0.791106	0.99936	MEPCE	0.0139604	0.00102366	0.662593	0.630225	MZT1	-0.00964466	0.000464469	0.654503	0.579598	SLC25A40	0.0176812	0.00241925	0.719238	0.816393	ALG13	0.0173937	0.00112745	0.604446	0.458974
SLC25A1	0.032791	0.000601301	0.181145	0.545364	DIP2B	0.0176494	0.00123557	0.615593	0.509356	GNAS	-0.014057	0.000750862	0.607955	0.490241	ZFP41	-0.0138152	0.0030864	0.803612	0.999617	VEGFB	-0.0171576	0.00129449	0.633449	0.526045	LRRC58	-0.0152753	0.00102955	0.63403	0.524316	USP32	-0.00878229	0.00074799	0.748124	0.939541	WDR48	-0.010712	0.000771963	0.699835	0.773464	TRMT13	0.0129835	0.002403	0.791118	0.99936	TNFAIP1	-0.015404	0.00124637	0.6626	0.630225	RNF125	-0.00851919	0.000362467	0.654536	0.579598	DUT	-0.0109211	0.000924328	0.719434	0.816393	DARS	-0.0119107	0.000529025	0.604568	0.458974
SLC25A10	0.0157693	0.00229933	0.742261	0.748908	TRAPPC1	0.0192876	0.00147805	0.615888	0.509436	GZF1	-0.0161629	0.000993322	0.608069	0.490241	TNFAIP8	-0.00971475	0.00152656	0.803638	0.999617	CHIC1	-0.0181416	0.00144725	0.633451	0.526045	CRKL	0.0124027	0.000678983	0.634089	0.524316	ASB8	0.00856863	0.000712144	0.748142	0.939541	SLAMF7	-0.0151708	0.00154887	0.699882	0.773464	SLC3A2	-0.00684598	0.000668123	0.791122	0.99936	KIAA0907	0.0123524	0.000803044	0.662913	0.630408	TRAPPC6A	-0.0131477	0.000863889	0.654642	0.579598	E2F6	0.0128472	0.00128013	0.719542	0.816393	CUX1	0.0168948	0.00106462	0.604604	0.458974
SLC25A11	0.0283778	0.0014214	0.451632	0.662374	TMEM234	0.0166383	0.0011	0.615905	0.509436	SEC24B	-0.0128894	0.000631786	0.608092	0.490241	MAFG	-0.00867426	0.00121924	0.803809	0.999617	TUFT1	0.0237414	0.00248751	0.634061	0.526497	C16orf54	-0.0143452	0.000908718	0.634164	0.524316	SOCS3	-0.0301306	0.00883777	0.748585	0.939541	CREM	0.0228394	0.00351606	0.700109	0.773464	ASF1A	0.00817779	0.000954	0.79119	0.99936	THAP6	-0.0224205	0.00264813	0.663064	0.630408	EDEM3	0.00818887	0.000335474	0.65481	0.579598	PYHIN1	-0.0110747	0.000951384	0.719558	0.816393	TAP2	-0.0119499	0.000533166	0.604788	0.459064
SLC25A12	0.000304826	0.00166079	0.994032	0.794627	LIMK1	-0.0170163	0.00115126	0.616013	0.509436	ACAD8	-0.0155788	0.000924102	0.608316	0.490275	GNL3L	0.0100506	0.00163736	0.803839	0.999617	PRKAG2	-0.0116699	0.000601864	0.634301	0.526639	ULK4	-0.0262102	0.00303376	0.634174	0.524316	SEPT2	-0.00930041	0.000842414	0.748639	0.939541	CORO2A	-0.0221994	0.00332379	0.700196	0.773464	RNF144A	0.0115813	0.00191644	0.791355	0.99936	RAD21	-0.0116951	0.000720709	0.663102	0.630408	C9orf131	-0.0151648	0.00115119	0.654909	0.579598	TTPAL	0.0101363	0.000798179	0.719759	0.816393	CA6	0.0518417	0.0100463	0.605003	0.459152
SLC25A13	0.0024821	0.00130792	0.945282	0.784536	SPSB2	0.0140512	0.000785094	0.616035	0.509436	CABP4	0.02814	0.00301569	0.608354	0.490275	GADD45B	0.0144477	0.00339497	0.804166	0.999617	NUS1	0.0108864	0.000524473	0.63453	0.526653	SLC2A8	-0.0201704	0.00179793	0.634292	0.524332	SLC39A3	-0.00878627	0.000752092	0.748678	0.939541	TNFRSF14	0.010414	0.000731602	0.700224	0.773464	TOP3B	0.00642136	0.000591562	0.791769	0.99936	NECAP2	-0.00953844	0.000480678	0.663518	0.630699	PLIN2	0.0132152	0.000874414	0.654943	0.579598	CDK5RAP3	0.00733782	0.000419524	0.720155	0.816393	AGTRAP	-0.0300252	0.0033726	0.605145	0.459177
SLC25A14	0.010916	0.00152065	0.779531	0.755261	AMD1	-0.0121531	0.000588755	0.616467	0.509645	ING5	-0.0152052	0.000880715	0.6084	0.490275	MON1A	-0.0121718	0.00240964	0.804166	0.999617	PAF1	-0.00958704	0.000406965	0.634622	0.526653	IRF2	-0.0174252	0.0013428	0.634414	0.524357	LSM6	0.00885715	0.00076467	0.748741	0.939541	UBE2L6	-0.0117017	0.000924065	0.700278	0.773464	CHD1L	-0.00705642	0.000714577	0.791801	0.99936	C1GALT1	-0.0102204	0.000552197	0.663612	0.630699	UFSP2	0.0125685	0.000791541	0.655068	0.579598	NFE2L1	-0.00797342	0.00049592	0.720309	0.816393	AFF4	-0.0141997	0.000756214	0.605601	0.459428
SLC25A15	-0.0748827	0.00509194	0.293996	0.605127	MOB1B	0.0190644	0.00144951	0.616554	0.509645	CREG1	-0.0285632	0.00311907	0.609043	0.490645	LAMTOR3	-0.00708869	0.000817537	0.804196	0.999617	VWA5A	-0.0126825	0.000712208	0.634626	0.526653	MTF1	0.0116885	0.000604555	0.634515	0.524357	DUS1L	-0.00639041	0.000398106	0.748756	0.939541	NSMCE2	-0.0126754	0.00108714	0.70066	0.773769	EIF4G1	0.00511606	0.00037581	0.791851	0.99936	ZKSCAN4	-0.0205755	0.00224514	0.664115	0.630952	LRRC57	-0.00641983	0.000206655	0.655177	0.579598	TNIK	0.0103123	0.000829881	0.720364	0.816393	ZFP82	-0.0277686	0.00289606	0.605854	0.459561
SLC25A17	0.0276683	0.00147823	0.47175	0.670202	ERC1	0.0245261	0.00239972	0.616606	0.509645	NUS1	-0.0110388	0.000465967	0.609084	0.490645	PCID2	-0.00786621	0.00100787	0.804306	0.999617	RORA	0.0206749	0.00189461	0.634795	0.52671	ATF1	-0.0147084	0.000958079	0.634654	0.524385	C12orf10	0.0089192	0.000776826	0.748961	0.939541	POLR3F	-0.0146627	0.00145787	0.700963	0.773861	ZNF382	-0.0119432	0.00204837	0.791868	0.99936	MAP3K8	0.0296048	0.00465032	0.664193	0.630952	STAT5A	0.0100945	0.000511125	0.655237	0.579598	COBRA1	0.0081813	0.000522878	0.720504	0.816393	CNPY2	0.0134141	0.000676186	0.605955	0.459583
SLC25A19	0.0073993	0.00106539	0.820664	0.763175	THOC3	0.0144509	0.000833243	0.616638	0.509645	DUSP23	0.0209124	0.00167392	0.609256	0.490723	RAB26	-0.0226521	0.00837403	0.804492	0.999617	DDX60L	-0.0240057	0.00255691	0.634971	0.526792	PRR22	-0.0497249	0.0109633	0.634858	0.524406	FBXW8	-0.0151298	0.00223552	0.748971	0.939541	STK35	0.00983929	0.000656599	0.70099	0.773861	TANGO2	0.0065486	0.00061641	0.791963	0.99936	ZNF598	0.0110895	0.000652839	0.664274	0.630952	ARID3B	-0.00902176	0.000408653	0.65539	0.579598	DBF4	-0.0132257	0.00136655	0.720515	0.816393	ZNF780A	-0.0267274	0.00268835	0.606215	0.459655
SLC25A20	-0.017137	0.00399647	0.78633	0.755821	CCNF	0.020294	0.00164646	0.616975	0.509796	TOR1B	0.0121074	0.000562027	0.609556	0.490837	DTD2	-0.00681364	0.000758209	0.804561	0.999617	CHCHD3	-0.0139506	0.000864145	0.635094	0.526808	RNF41	-0.011984	0.000636917	0.63489	0.524406	HIST1H2BG	0.0378492	0.0139961	0.749023	0.939541	CAMK2G	0.015271	0.00158397	0.7012	0.773929	PRPF38B	0.00508555	0.000372276	0.792107	0.99936	SPTY2D1	0.0135546	0.000975398	0.664285	0.630952	TIPARP	-0.00892886	0.000400404	0.65544	0.579598	NUDT15	-0.0164484	0.00211382	0.720524	0.816393	STK38L	-0.016399	0.00101222	0.606245	0.459655
SLC25A22	0.0729679	0.00136	0.0478586	0.379891	ALKBH6	0.0176157	0.00124107	0.617048	0.509796	TSC22D2	-0.0163689	0.00102782	0.609647	0.490837	N6AMT1	-0.0168565	0.00464768	0.804709	0.999617	EMP3	-0.0178042	0.00140842	0.635205	0.526808	NUP43	0.0272195	0.00328909	0.635061	0.524428	C6orf62	0.00570591	0.000318573	0.749208	0.939541	YTHDF2	-0.00884458	0.000531749	0.701311	0.773929	TMEM234	0.00868589	0.00108706	0.792209	0.99936	MBD2	0.00922344	0.000453128	0.664801	0.631304	ITPRIP	0.00789185	0.000312829	0.655456	0.579598	GALK1	0.0140001	0.00153157	0.720541	0.816393	SRGAP2	0.017494	0.00115245	0.60633	0.459655
SLC25A23	0.10654	0.0125475	0.341545	0.630705	FBXL12	-0.0180319	0.00130415	0.617554	0.510123	KHNYN	-0.0091739	0.000322953	0.609711	0.490837	ZBTB11	0.00443362	0.00032162	0.804736	0.999617	IST1	-0.0114441	0.000582201	0.635291	0.526808	EEFSEC	0.0210303	0.00196444	0.635152	0.524428	NAMPT	0.0108512	0.00115575	0.749585	0.939541	GIT2	0.0063144	0.000271739	0.701682	0.774196	SNX27	0.00834324	0.00100329	0.79224	0.99936	SDCCAG3	0.00997442	0.000530208	0.664887	0.631304	CLUH	0.00600155	0.000180928	0.655467	0.579598	ADAL	-0.0160938	0.00202486	0.720603	0.816393	RHBDD1	-0.023297	0.00204615	0.606532	0.459726
SLC25A24	-0.00527733	0.000963309	0.864985	0.772577	SF3B14	0.0137893	0.000764367	0.617948	0.510316	EYA3	0.0152693	0.000896285	0.610031	0.491007	ZNF75A	0.00821828	0.00110551	0.804775	0.999617	PLBD2	-0.0142232	0.00090215	0.635827	0.527153	KLHDC4	-0.00987787	0.000433455	0.635179	0.524428	ASAH1	0.0103867	0.00105903	0.749598	0.939541	WDR83	-0.010833	0.000802672	0.702189	0.774623	RPL36AL	-0.00765077	0.00084519	0.792423	0.99936	CCDC91	-0.0181599	0.00175992	0.665102	0.631345	MLX	-0.00507305	0.00012938	0.655597	0.579629	FUT11	-0.0108696	0.000924628	0.720746	0.816393	SEC14L1	-0.0197792	0.00147693	0.606784	0.45985
SLC25A25	-0.00973772	0.00167813	0.812108	0.762209	VPS37C	0.0292341	0.00343571	0.617957	0.510316	H3F3B	-0.0160648	0.000993222	0.610231	0.491016	LSM2	-0.0089929	0.00132388	0.804786	0.999617	BIRC6	0.0184201	0.00151545	0.636089	0.527269	CKAP2	0.0241179	0.00258535	0.635265	0.524431	ATP5G3	0.00866419	0.000737341	0.749669	0.939541	ZNF256	0.0195182	0.00260799	0.702316	0.77465	RSG1	-0.0148368	0.00317858	0.792425	0.99936	C1orf122	0.0114267	0.0006971	0.66517	0.631345	CDK2AP1	-0.0112897	0.000643315	0.656238	0.579741	THYN1	-0.00885431	0.000614013	0.720847	0.816393	LRRC58	0.0160177	0.000969962	0.607038	0.459928
SLC25A26	0.00860031	0.000330425	0.636122	0.72339	ARRDC2	0.0133024	0.000712484	0.618232	0.510462	GLG1	0.0167992	0.00108612	0.610234	0.491016	SSH1	-0.00969359	0.00153891	0.804829	0.999617	MTMR6	0.0128459	0.000744085	0.637694	0.528461	EIF5	-0.0141316	0.000888601	0.635454	0.524472	PSMC2	-0.0106122	0.00110649	0.749704	0.939541	KCTD13	-0.0079982	0.000439312	0.70276	0.774795	CRIP2	-0.0179073	0.00463262	0.792475	0.99936	ELK1	0.0132852	0.000944554	0.665545	0.631478	PPP2CB	0.0111521	0.000627811	0.656259	0.579741	SORT1	-0.0144194	0.00163032	0.721004	0.816393	PRR14L	-0.0191407	0.00138584	0.607136	0.459928
SLC25A27	0.135709	0.00301023	0.0133802	0.285523	CCRN4L	0.0360183	0.00522722	0.618356	0.510462	DCP2	-0.0121641	0.000570214	0.61047	0.491068	WAC	-0.00591111	0.000573138	0.804978	0.999617	HM13	-0.00767169	0.000265465	0.637744	0.528461	TM2D2	0.0143341	0.000914544	0.635508	0.524472	COX5B	-0.0108822	0.00116391	0.749745	0.939541	ERCC4	0.0121286	0.00101061	0.702816	0.774795	RALB	-0.00898505	0.0011683	0.79265	0.99936	GBP2	0.0235954	0.00298136	0.665643	0.631478	NEK1	-0.0116258	0.000682665	0.656349	0.579741	MSC	-0.0222526	0.00389124	0.721296	0.816393	SYTL3	-0.0260868	0.00257791	0.607398	0.459928
SLC25A28	0.0801356	0.00110489	0.0159167	0.294962	DDX51	0.0165963	0.00111006	0.618395	0.510462	ZNF195	-0.0179746	0.00124516	0.610482	0.491068	MMAA	-0.0125938	0.00260199	0.804992	0.999617	CCT2	0.0132453	0.000792653	0.638029	0.528624	LEMD3	0.0141218	0.000888006	0.635576	0.524472	PURA	0.0106183	0.00110926	0.749867	0.939541	NECAP2	-0.00799968	0.00044015	0.702977	0.774795	FAM210A	0.00735522	0.000783495	0.792727	0.99936	LRRCC1	0.0261584	0.00366906	0.66585	0.631478	SLA2	0.00836237	0.000353202	0.656351	0.579741	ARL4A	-0.01645	0.00212683	0.721319	0.816393	MAMU-F	0.0196129	0.0014574	0.607427	0.459928
SLC25A3	-0.0334681	0.000847471	0.250284	0.579547	KIF3A	0.0169113	0.00115507	0.618772	0.510701	WASL	0.0144712	0.00080762	0.610601	0.491068	CD80	-0.0147855	0.00359021	0.805094	0.999617	IDS	0.0158586	0.00113721	0.638166	0.528662	TUT1	-0.0167313	0.00124768	0.635733	0.524504	ARHGEF12	0.0102466	0.00103621	0.750246	0.939541	PLEKHF1	0.0225893	0.00351076	0.703023	0.774795	IBTK	-0.00610191	0.000539732	0.792821	0.99936	POLR2B	-0.00932248	0.000466283	0.665942	0.631478	SPTLC1	-0.00604376	0.000184604	0.656448	0.579741	C5orf24	-0.0102662	0.000828647	0.721366	0.816393	GIGYF2	0.0175794	0.00117106	0.607458	0.459928
SLC25A30	0.00561132	0.000683428	0.830045	0.76527	ANAPC13	-0.0148722	0.000895634	0.619227	0.510991	TRAPPC5	0.0176579	0.00120275	0.610642	0.491068	TBPL1	-0.00776347	0.000990425	0.805151	0.999617	ZNF367	-0.0181761	0.00149589	0.638392	0.528782	PHF15	-0.00959492	0.000412069	0.63645	0.524988	SH3GL1	0.0125078	0.00154432	0.75027	0.939541	DHRS1	0.0120269	0.000996465	0.703206	0.774795	IGBP1	-0.00812182	0.000957506	0.792958	0.99936	RBL2	0.016479	0.00145727	0.665975	0.631478	ZNF597	-0.0132144	0.000883303	0.656592	0.579741	FZR1	-0.0115824	0.00105504	0.721401	0.816393	ATRX	0.0205353	0.00159817	0.607478	0.459928
SLC25A32	-0.0234236	0.00153292	0.549664	0.69655	GLCE	-0.0257985	0.00271193	0.620318	0.511721	HINT3	-0.011061	0.000472566	0.61088	0.491138	MED8	-0.00694146	0.000791982	0.805174	0.999617	PRKAR2A	-0.0159739	0.00116102	0.639209	0.529188	DDX51	-0.0163479	0.00119761	0.636647	0.525087	RAB5A	0.00909134	0.000817431	0.750499	0.939541	PCBP2	-0.00672748	0.000311811	0.703215	0.774795	ATAD2	-0.00592788	0.000510734	0.793088	0.99936	PRPF4	0.00838918	0.000377941	0.666086	0.631478	PBX4	0.0105373	0.000562319	0.65678	0.579741	NIPA1	-0.0117021	0.0010771	0.721419	0.816393	IFITM5	0.0381705	0.00552302	0.60752	0.459928
SLC25A33	-0.0473661	0.00164304	0.24259	0.575972	DAGLB	0.0145481	0.000862438	0.620329	0.511721	C20orf111	0.0174561	0.00117764	0.61098	0.491138	NF1	-0.00765989	0.000965506	0.805283	0.999617	CENPC1	0.0174179	0.00138184	0.639384	0.529188	GNS	0.0153636	0.00105991	0.63699	0.525235	TRAPPC4	0.0101367	0.00101649	0.750531	0.939541	UQCRQ	-0.0116868	0.00094133	0.703267	0.774795	SFT2D3	-0.00808969	0.000951181	0.793089	0.99936	NRN1L	-0.0249909	0.00335505	0.66614	0.631478	NUFIP1	0.0100942	0.000516396	0.656895	0.579741	MRPL48	-0.0131673	0.00136476	0.721523	0.816393	HSPA4L	0.0590895	0.0132434	0.607627	0.459943
SLC25A36	-0.0317674	0.000676518	0.221952	0.569154	AAED1	-0.0144801	0.000855702	0.620597	0.511796	IFI27L2	0.0207632	0.00166895	0.611281	0.491138	TP53I3	0.013525	0.00301357	0.805392	0.999617	EDEM1	0.00923437	0.000388831	0.639568	0.529188	ZC3H8	-0.0186108	0.00155557	0.63702	0.525235	APTX	-0.00811756	0.000653045	0.750748	0.939541	C21orf91	0.0128654	0.00114147	0.703354	0.774795	GPI	0.00721505	0.000757079	0.793151	0.99936	NSUN4	-0.0116452	0.000728534	0.666147	0.631478	PDE4D	0.0109251	0.000605485	0.65705	0.579741	ATP5L	-0.0111989	0.000987749	0.721594	0.816393	KIAA0141	0.0117541	0.000524395	0.60775	0.459969
SLC25A37	0.0419363	0.000851994	0.150798	0.526486	ORC5	0.0204567	0.00170812	0.620623	0.511796	UBN1	-0.0115588	0.000517291	0.611303	0.491138	WAPAL	-0.00607323	0.000608513	0.805529	0.999617	TMEM150A	0.023649	0.00255125	0.639637	0.529188	KIFC1	0.0266269	0.00318753	0.637196	0.525311	CCDC59	0.00750594	0.000558666	0.750817	0.939541	BCKDHA	-0.00940824	0.000611461	0.703594	0.774795	OCRL	-0.00975768	0.00138492	0.793166	0.99936	AGK	0.012427	0.00083001	0.666217	0.631478	KLHL3	-0.0141308	0.0010131	0.657073	0.579741	WDR34	-0.014115	0.00157093	0.721746	0.816393	CUL4A	0.0089636	0.000305329	0.607967	0.460073
SLC25A38	-0.019694	0.000865683	0.50327	0.681461	MRPS12	0.0179411	0.00131455	0.620715	0.511796	MTF1	-0.0117977	0.000538957	0.611325	0.491138	TNFRSF9	-0.0240074	0.00952215	0.805663	0.999617	ASNSD1	0.0161355	0.00118814	0.639706	0.529188	FBXL15	-0.0203575	0.00186839	0.637664	0.52563	C16orf52	0.0144228	0.00208147	0.751905	0.939541	ATP6V0E2	-0.0153096	0.00161962	0.703638	0.774795	HSD17B7	0.00725402	0.000766261	0.79328	0.99936	PPCDC	-0.0193491	0.00201492	0.666429	0.631555	CCDC117	0.00741947	0.000279412	0.657141	0.579741	SF3A1	-0.00740751	0.000433076	0.721877	0.816393	LINS	0.0253458	0.0024448	0.608227	0.460125
SLC25A39	0.0159638	0.00111259	0.632226	0.721991	TMEM199	-0.0125239	0.000641515	0.620977	0.511946	IFIT5	-0.0206041	0.00164448	0.611392	0.491138	HMGCL	-0.0128725	0.00273817	0.805683	0.999617	PEX7	0.0161563	0.0011913	0.639719	0.529188	RNF10	0.00724164	0.000236705	0.637863	0.525702	FUS	0.010936	0.00119672	0.751906	0.939541	NSF	0.0143428	0.00142182	0.703667	0.774795	NUPL2	0.00821394	0.000983367	0.793371	0.99936	ADPRH	-0.0244175	0.00321396	0.666682	0.631608	BTBD10	0.00647119	0.000212612	0.657185	0.579741	SMAD4	-0.00688923	0.000374808	0.721953	0.816393	DDA1	-0.0127973	0.000623512	0.608298	0.460125
SLC25A4	0.0070079	0.000707613	0.792208	0.757395	GNG10	0.0183071	0.00137197	0.621128	0.511972	GEMIN6	0.0379353	0.00557693	0.611468	0.491138	ZCCHC9	-0.008316	0.00114296	0.805698	0.999617	VPS37C	-0.0289238	0.00381973	0.63979	0.529188	HPCAL1	0.0196391	0.00174479	0.638237	0.525751	GLRX3	-0.00730555	0.000534218	0.751944	0.939541	CASP3	-0.0139483	0.00134469	0.703669	0.774795	TH1L	0.00682128	0.000678477	0.793416	0.99936	BTRC	0.0100668	0.000546355	0.666701	0.631608	TRIM14	0.0124479	0.000787088	0.657262	0.579741	SLC25A53	-0.00967988	0.000740063	0.721972	0.816393	CYB561D2	0.0150128	0.000858425	0.608369	0.460125
SLC25A40	0.0651456	0.00326206	0.25403	0.581617	PIGT	0.0118558	0.000577205	0.621678	0.512347	AMD1	-0.0123448	0.000590578	0.61147	0.491138	PDIK1L	0.0132819	0.00291569	0.805702	0.999617	KIFC1	0.0264488	0.00319639	0.639916	0.529188	RINT1	0.0139605	0.000882849	0.638463	0.525751	VAMP5	-0.0103208	0.00106653	0.751982	0.939541	PLCD4	0.0157425	0.00171521	0.703859	0.774834	EIF4A1	0.00719506	0.000755534	0.793505	0.99936	ZNF317	-0.0116875	0.000737169	0.666858	0.631671	ZNF641	0.0146188	0.00108562	0.657271	0.579741	AMIGO3	0.0138111	0.00150745	0.722052	0.816393	FAM105A	-0.0151903	0.000879239	0.60845	0.460125
SLC25A42	0.0966397	0.00150904	0.0128557	0.283257	SBNO1	-0.0137539	0.000777738	0.621882	0.512429	DUSP6	0.0399607	0.00619314	0.611606	0.491168	DDX24	-0.00631116	0.000659041	0.805806	0.999617	MTFMT	0.0143938	0.000947312	0.640029	0.529188	RASSF2	0.0158885	0.00114363	0.638477	0.525751	PPFIBP1	0.0149928	0.00225629	0.752279	0.939541	LEO1	0.00911612	0.000575882	0.704037	0.774834	TMEM106C	0.00858371	0.00107613	0.793581	0.99936	MYH9	0.0123961	0.000830105	0.667016	0.631699	ADAMTS10	-0.0152738	0.0011858	0.657369	0.579741	SAMD9	-0.0123192	0.00119974	0.722093	0.816393	POLR3F	-0.0188011	0.00134825	0.608627	0.46022
SLC25A43	0.0519835	0.00384979	0.402136	0.650826	NUBP1	-0.0135405	0.000755348	0.622243	0.512644	NF2	0.0143639	0.000804858	0.612642	0.491922	INPP4A	-0.00733315	0.000890253	0.805858	0.999617	HOPX	-0.0249967	0.00285767	0.640069	0.529188	HSF2	0.015631	0.00110782	0.638622	0.525751	TET2	0.0100818	0.00102297	0.752598	0.939541	SLC4A7	-0.0133633	0.00123892	0.704199	0.774834	C16orf91	-0.00827246	0.00100015	0.793646	0.99936	NDUFAF5	-0.0132154	0.000944612	0.667207	0.63171	TSEN2	-0.0118271	0.000711124	0.657396	0.579741	SKP2	-0.00894693	0.000633308	0.722199	0.816393	AKR7A2	-0.0258531	0.00255408	0.60896	0.460411
SLC25A44	-0.0391493	0.0010337	0.223354	0.570495	FAM214B	-0.0152268	0.000959034	0.622938	0.513119	JAGN1	0.0159022	0.000987614	0.612846	0.492004	SIPA1L3	-0.00955932	0.00151529	0.806013	0.999617	PEMT	-0.0188682	0.00162884	0.640134	0.529188	RPL3	0.0166452	0.00125625	0.638623	0.525751	POLR3C	0.00590262	0.000350718	0.752621	0.939541	BTG3	0.014237	0.00140915	0.704494	0.774834	PFAS	-0.00773865	0.000875766	0.793707	0.99936	RAN	-0.0133285	0.000960981	0.667228	0.63171	BRI3BP	-0.0143591	0.00104822	0.657399	0.579741	PCTP	-0.0106635	0.000900085	0.722264	0.816393	EFCAB7	0.0192965	0.00142359	0.60905	0.460411
SLC25A45	-0.035111	0.00242299	0.475665	0.671435	BID	-0.009627	0.000384154	0.623301	0.513193	POLR1D	0.0150844	0.000889499	0.613017	0.492016	ZDHHC3	0.0049776	0.000411344	0.806128	0.999617	EPC1	0.0111992	0.000573865	0.640143	0.529188	ADPRHL2	-0.0138485	0.000869804	0.638668	0.525751	TMEM87B	-0.00943561	0.000896422	0.75265	0.939541	KIF2A	0.0139488	0.00135421	0.704652	0.774834	ZNF652	-0.00838613	0.00102994	0.793853	0.99936	MOK	-0.0293245	0.00465677	0.667398	0.631764	SDHB	0.00646904	0.000213045	0.657618	0.579781	PEX10	0.0110612	0.000968742	0.722302	0.816393	STAT5A	-0.0193617	0.00143413	0.609163	0.460435
SLC25A46	-0.0708054	0.000913705	0.0191596	0.308892	ZFP37	-0.0271495	0.00305528	0.623302	0.513193	IFT80	0.0204316	0.00163259	0.61309	0.492016	SF3A2	0.00641567	0.000683622	0.806164	0.999617	NSUN4	-0.0127551	0.000744488	0.640163	0.529188	CHST6	-0.0330601	0.00496142	0.638816	0.525751	LAPTM4B	0.0276671	0.00771793	0.752815	0.939541	EMC6	-0.0125277	0.00109235	0.704654	0.774834	NBAS	0.00976247	0.00139621	0.793887	0.99936	ATMIN	-0.0116283	0.000736048	0.668206	0.632282	RASA2	-0.00750638	0.000286901	0.657647	0.579781	DGKA	0.014321	0.00162777	0.722621	0.816616	FRS2	-0.0121825	0.000568679	0.609448	0.460555
SLC25A5	-0.0338781	0.00150473	0.382471	0.645352	KHNYN	-0.00883078	0.00032324	0.623303	0.513193	FUBP3	-0.010805	0.000456889	0.61321	0.492016	PBDC1	0.00555498	0.000512736	0.806207	0.999617	EIF5	-0.0139545	0.000891525	0.640245	0.529188	S1PR4	-0.0142389	0.000922138	0.639144	0.525751	CDK8	-0.0087849	0.000778652	0.752897	0.939541	CSTF1	0.0120495	0.00101061	0.704664	0.774834	MOB1A	-0.00720766	0.000761916	0.794	0.99936	DPM3	0.015877	0.00137252	0.668244	0.632282	CUL2	0.00663293	0.000224332	0.657872	0.579843	RPL28	0.0145068	0.00167426	0.722937	0.816774	LIMD1	-0.0123267	0.000582467	0.609524	0.460555
SLC25A51	-0.0256249	0.00130833	0.478671	0.672849	ACAA2	-0.0154486	0.00099077	0.623569	0.513224	SIRT1	-0.0157063	0.000965571	0.613239	0.492016	GTF3C4	-0.00918234	0.00140239	0.806303	0.999617	CCNA2	-0.0244202	0.00273768	0.640699	0.52943	MED30	0.0199266	0.0018063	0.639174	0.525751	SIVA1	0.0100713	0.00102367	0.752928	0.939541	GLYCTK	0.0196205	0.00268148	0.704764	0.774834	GPD1L	-0.0100366	0.00147754	0.79401	0.99936	UEVLD	0.0140023	0.00106777	0.66828	0.632282	GON4L	0.00551125	0.000154933	0.657932	0.579843	EIF4A1	0.00909512	0.000658226	0.722961	0.816774	PDE4D	-0.0209326	0.00168005	0.609563	0.460555
SLC25A53	-0.0106344	0.00105037	0.742816	0.748908	PHF17	-0.011519	0.000550978	0.623615	0.513224	TMEM104	0.0191105	0.00143078	0.6134	0.492057	SERP1	0.00697605	0.000809661	0.806329	0.999617	ENOX2	-0.0228454	0.00239824	0.640857	0.52943	POLR3F	0.017711	0.00142704	0.639184	0.525751	CREB3	0.00820066	0.000679078	0.752994	0.939541	ORMDL1	-0.0100651	0.000705927	0.704818	0.774834	KRBA2	0.0241938	0.00858633	0.794019	0.99936	CCDC53	-0.0107819	0.000633573	0.668396	0.632297	C12orf44	-0.00761972	0.00029697	0.658371	0.580074	FAM35A	0.0101272	0.000818565	0.723363	0.817052	JAKMIP2	0.0345919	0.00459629	0.609886	0.460681
SLC25A6	-0.0394593	0.00135908	0.284462	0.599941	UBAC2	-0.00983449	0.000401625	0.623618	0.513224	KLHL18	-0.0216306	0.00183603	0.613692	0.492208	PSMD14	-0.00764767	0.000973852	0.806406	0.999617	KLRC1	0.041968	0.00809388	0.640866	0.52943	ZNF212	0.0144311	0.000947629	0.639217	0.525751	PARN	0.00861451	0.00075029	0.753144	0.939541	CHERP	0.0106106	0.000784674	0.704845	0.774834	HOXC4	0.0115026	0.0019411	0.794032	0.99936	ERAP1	-0.00794395	0.000345643	0.669168	0.632766	KLHL11	0.00999324	0.000510871	0.658395	0.580074	MAFF	0.0224094	0.00400983	0.723422	0.817052	OXSM	-0.0286607	0.00315563	0.609908	0.460681
SLC26A1	0.00969649	0.0108357	0.925784	0.782004	SNX11	0.0111547	0.000517281	0.623817	0.513245	DAGLB	0.0148379	0.00086509	0.613925	0.492293	NPDC1	-0.0248766	0.0103179	0.806531	0.999617	SLC22A17	0.0408404	0.0076655	0.640882	0.52943	DENND4C	-0.0124783	0.000708994	0.63933	0.525751	ATP11C	0.00894284	0.000808836	0.753183	0.939541	SECISBP2L	0.00867938	0.000526042	0.705116	0.774871	ADCY9	0.0120604	0.00214687	0.794639	0.99936	CPSF4	0.00798707	0.000349567	0.66924	0.632766	TMEM109	0.00840826	0.000362623	0.658816	0.580208	ZC3H7B	0.00769491	0.0004741	0.723787	0.817343	NOP9	0.0128492	0.000635004	0.61012	0.460746
SLC26A2	-0.0455841	0.00271354	0.381534	0.645352	YTHDF3	0.00992011	0.000409318	0.623902	0.513245	AVEN	0.0178027	0.00125165	0.614822	0.492911	ZNF644	0.00764827	0.000977275	0.806723	0.999617	DUSP8	-0.0234079	0.00252203	0.641138	0.52956	STRADA	-0.0116019	0.000612963	0.639349	0.525751	CTPS1	-0.0101573	0.00104349	0.753188	0.939541	RBM43	-0.0119365	0.000995245	0.705158	0.774871	RELA	-0.00695115	0.000714946	0.794888	0.99936	PHF5A	-0.0125335	0.000860844	0.669249	0.632766	PSMD2	0.00444103	0.000101211	0.658896	0.580208	ACP2	0.00757514	0.000460323	0.724037	0.817427	SDHA	-0.0112679	0.000489128	0.610413	0.460834
SLC26A6	0.117402	0.000972311	0.000166494	0.103128	IL2RA	-0.0380579	0.00602754	0.623991	0.513245	NUBP1	-0.0138344	0.00075644	0.61496	0.492911	GPS1	0.00560815	0.000525573	0.806746	0.999617	SMEK1	0.0112476	0.00058406	0.641641	0.529681	ZNF239	-0.0327262	0.00487959	0.639431	0.525751	ZBTB22	-0.0114001	0.00131483	0.753222	0.939541	DNASE1	0.0351431	0.00862952	0.705201	0.774871	ADTRP	-0.0287526	0.0122718	0.79521	0.99936	SAYSD1	-0.0125903	0.000869164	0.669337	0.632766	NUP153	0.00735026	0.000277315	0.658936	0.580208	AATF	-0.00986485	0.000780975	0.72409	0.817427	SF3B4	-0.0184532	0.00131194	0.610426	0.460834
SLC27A1	0.0323358	0.00175862	0.440661	0.660236	BRIX1	-0.0174665	0.00127071	0.624144	0.513245	PHIP	0.0154041	0.00093816	0.615021	0.492911	KATNB1	0.00607895	0.000617679	0.80677	0.999617	ETV7	-0.0462048	0.00985672	0.641649	0.529681	MPP1	0.0341456	0.00531613	0.63956	0.525751	UPP1	0.0200106	0.00405149	0.753234	0.939541	GGPS1	0.00954319	0.000637978	0.705561	0.774871	ATP6V0E1	-0.00934883	0.00129854	0.795299	0.99936	YAE1D1	-0.0190011	0.00198166	0.669496	0.632809	FRY	-0.0163813	0.00137868	0.659083	0.580208	ATP6AP2	-0.0112323	0.00101386	0.724269	0.817489	RAP1B	-0.018759	0.00135638	0.610506	0.460834
SLC27A2	0.112446	0.00158326	0.00471379	0.232149	ASPH	0.0165839	0.00114574	0.624175	0.513245	JKAMP	-0.014723	0.00085906	0.615438	0.493036	TSC22D2	-0.00801097	0.00107277	0.806777	0.999617	CXCR6	0.0352374	0.0057345	0.641699	0.529681	GALNT4	-0.0205105	0.00191946	0.639676	0.525751	CHPF	-0.0119078	0.00143607	0.753348	0.939541	STX5	-0.010193	0.000728767	0.705744	0.774871	KIF3A	0.00941052	0.0013186	0.795517	0.99936	PPTC7	-0.0121737	0.000813797	0.669568	0.632809	RPS13	0.0099661	0.000510454	0.659133	0.580208	DPYSL2	0.0220974	0.00392965	0.724461	0.817489	COA5	0.0155568	0.000933111	0.610558	0.460834
SLC27A4	0.019281	0.000799597	0.495329	0.679544	SDHB	-0.0116576	0.000566607	0.624316	0.513271	TPTE2	0.0411951	0.00672637	0.615463	0.493036	ZNF200	-0.00798869	0.00106716	0.806808	0.999617	MCPH1	0.0144224	0.000960937	0.641749	0.529681	PCDH1	0.0210199	0.002016	0.639676	0.525751	AP4E1	-0.00865365	0.00075981	0.753566	0.939541	PCMTD1	0.0109068	0.000834571	0.705771	0.774871	ARG2	-0.0129783	0.00251222	0.795686	0.99936	TMC6	0.0150364	0.00124368	0.669836	0.632976	ZNF141	-0.0148402	0.00113212	0.659172	0.580208	TGIF2	-0.0129589	0.00135502	0.724807	0.817489	CNN3	0.0324368	0.00405961	0.610688	0.460857
SLC29A1	-0.0360243	0.00317032	0.522303	0.684547	GRWD1	-0.0143718	0.000861914	0.624468	0.513326	AMBRA1	0.0122082	0.000590856	0.615499	0.493036	FAM117B	0.013243	0.00293552	0.806902	0.999617	ING5	0.0145633	0.000979869	0.641761	0.529681	SDCBP	0.0170349	0.00132473	0.639761	0.525751	HRSP12	-0.0151048	0.00231568	0.753605	0.939541	C19orf24	-0.0117284	0.000965138	0.705785	0.774871	SURF4	0.00798617	0.00095181	0.795744	0.99936	IPO11	0.0194606	0.00208533	0.669994	0.632991	QPCTL	-0.00633167	0.00020627	0.659314	0.580234	PPP1R13L	-0.022957	0.00425327	0.724832	0.817489	CCDC115	0.0179298	0.00124092	0.610765	0.460857
SLC29A2	-0.0329439	0.00257508	0.516208	0.684547	NF2	0.0138677	0.000803541	0.624689	0.513399	DBNL	-0.0126164	0.000632663	0.615955	0.493325	LRCH3	0.00737965	0.000911632	0.80691	0.999617	PTPN6	0.0136393	0.000860511	0.641961	0.529681	PDXDC1	0.0113913	0.000592497	0.639798	0.525751	NCBP1	0.00691296	0.000485098	0.75362	0.939541	BRCA1	-0.0211402	0.00313813	0.705895	0.774871	S1PR1	0.0133083	0.0026435	0.795757	0.99936	CSTF3	-0.0212064	0.00248245	0.670381	0.632991	ITCH	-0.00644417	0.000214416	0.659874	0.58059	ZNF451	0.0106107	0.000909204	0.724916	0.817489	SAMM50	-0.00978018	0.000369943	0.611112	0.461025
SLC29A3	-0.0361088	0.00400741	0.568405	0.701652	PM20D2	0.0145336	0.000883825	0.624937	0.513399	C1orf85	0.0160043	0.00102083	0.616434	0.493645	B3GALTL	0.0105456	0.00186258	0.806958	0.999617	DENND4C	-0.0123992	0.000711167	0.641965	0.529681	ATG4A	-0.0132654	0.000804847	0.64008	0.525907	STX4	-0.00893455	0.000811451	0.753789	0.939541	MRPL10	-0.0120926	0.00102701	0.705921	0.774871	RNPS1	-0.00488285	0.000356586	0.795961	0.99936	CALHM2	0.0227412	0.0028564	0.670469	0.632991	RNF11	-0.00816128	0.000343964	0.659901	0.58059	EDARADD	-0.0142364	0.00163827	0.725042	0.817489	SUCO	0.0159098	0.000981883	0.611642	0.461186
SLC2A1	-0.101098	0.00338161	0.0821174	0.443138	NKTR	0.0135224	0.000765363	0.624992	0.513399	TAOK1	0.0150985	0.000909214	0.616565	0.493647	FAM193A	-0.00632395	0.000670632	0.807076	0.999617	KLHL7	-0.0118034	0.00064467	0.642019	0.529681	SGTA	-0.0103271	0.000488846	0.640442	0.526066	HCLS1	-0.00556185	0.000314491	0.753803	0.939541	ZBTB25	0.0133173	0.00124674	0.706053	0.774871	NKAP	0.00581848	0.00050662	0.796017	0.99936	HIVEP3	0.0273254	0.00412511	0.670509	0.632991	ARL8B	0.00799006	0.000330305	0.660202	0.580697	MTMR6	0.00837733	0.000567317	0.725051	0.817489	ATP6AP1	0.013393	0.000695874	0.61166	0.461186
SLC2A11	0.0176922	0.00541316	0.809968	0.762209	RNF25	-0.0166986	0.00116776	0.625085	0.513399	PPIB	-0.0125158	0.000625129	0.616667	0.493647	CTCF	-0.00358924	0.000216039	0.80708	0.999617	KLHDC3	-0.0097407	0.000439735	0.642283	0.529711	RNF111	-0.0152564	0.00106703	0.640463	0.526066	SLC25A17	-0.0115037	0.00134641	0.753894	0.939541	ZNF324	0.0149526	0.00157187	0.706065	0.774871	WDR85	0.00725289	0.000787708	0.796082	0.99936	TNFAIP8L2	0.0338984	0.00634997	0.670548	0.632991	WDR18	0.0094921	0.000466271	0.660238	0.580697	GNL1	-0.0100763	0.000821047	0.725098	0.817489	MTMR2	-0.0146269	0.000830222	0.611707	0.461186
SLC2A3	-0.00961897	0.00181576	0.821407	0.763175	IFT52	0.0138329	0.000801366	0.625089	0.513399	PHTF2	0.0198463	0.00157234	0.616721	0.493647	RABGGTA	0.006488	0.000705959	0.807086	0.999617	EEFSEC	0.0206064	0.00197095	0.642536	0.529711	CXCR6	0.035312	0.00571832	0.640522	0.526066	ATXN1	0.0115138	0.00135397	0.754352	0.939541	PTDSS2	0.0128149	0.00115733	0.706402	0.774943	METAP1D	-0.0101544	0.00154777	0.796325	0.99936	TRNT1	-0.0177121	0.00173388	0.670571	0.632991	ANKRD10	-0.00447404	0.000103686	0.660386	0.580739	SERGEF	0.0118508	0.00113837	0.725407	0.817489	UBE4A	0.00883503	0.00030296	0.611739	0.461186
SLC2A6	0.0716474	0.00246829	0.149268	0.525469	NDUFAF1	-0.0243694	0.00248826	0.62517	0.513399	MRPL43	-0.0156672	0.000980457	0.616826	0.493658	ARPP19	-0.00718088	0.000864824	0.80709	0.999617	ATRX	-0.0191502	0.00170232	0.642545	0.529711	NUS1	0.0106615	0.000522753	0.640996	0.526365	ZNF236	-0.011553	0.00136436	0.754453	0.939541	NUCB2	0.0192947	0.00262394	0.706419	0.774943	TRAF4	0.00895157	0.00120405	0.796426	0.99936	ACTR3B	-0.0136332	0.00102741	0.670597	0.632991	LATS1	0.00658532	0.000224872	0.660556	0.580767	TMEM88	-0.02779	0.00626421	0.725498	0.817489	MRPL1	0.0190764	0.00141832	0.612481	0.46167
SLC2A8	0.0620382	0.00181927	0.14581	0.520343	TERF2IP	0.0101894	0.000435157	0.625225	0.513399	HDAC1	0.0095438	0.000364653	0.617228	0.49389	TPM1	-0.0118519	0.00235773	0.807165	0.999617	LEMD3	0.0138496	0.000890563	0.642582	0.529711	RPL39L	0.0385296	0.00683368	0.641153	0.526392	MFSD12	-0.013384	0.00183128	0.754464	0.939541	MNAT1	-0.0142928	0.00144024	0.706459	0.774943	EIF5	0.00713886	0.000767191	0.79661	0.99936	YWHAB	0.0142159	0.00112108	0.671145	0.633252	PPP1R10	0.00970474	0.000488897	0.660727	0.580767	ERLEC1	-0.00800828	0.000520485	0.725571	0.817489	RPL3	-0.0174293	0.00118691	0.612922	0.461872
SLC30A1	-0.0174813	0.00209394	0.702444	0.742328	GORASP1	-0.0101123	0.000428949	0.62537	0.513446	NME1	-0.0243026	0.00236596	0.617336	0.493905	SENP2	0.00602485	0.000609537	0.807206	0.999617	GEMIN8	0.0121211	0.000682297	0.64262	0.529711	CORO1A	-0.0122534	0.000691515	0.64124	0.526392	ETFB	0.00996329	0.00101524	0.754514	0.939541	INTS12	-0.011965	0.00101187	0.706813	0.775167	RASSF5	-0.00728287	0.000798754	0.796647	0.99936	HADHB	-0.011792	0.000771575	0.671185	0.633252	UBE2E3	-0.00981043	0.000499883	0.660816	0.580767	RIPK2	0.0145975	0.00172952	0.725583	0.817489	SPTBN1	0.0302239	0.00356984	0.612958	0.461872
SLC30A5	-0.00360228	0.00083889	0.90102	0.778554	TNFAIP3	0.0283046	0.00336249	0.625465	0.513446	PYCARD	0.0223213	0.00199858	0.617571	0.493967	TRIM37	-0.00751431	0.000948732	0.807262	0.999617	TMSB10	-0.0185616	0.00160093	0.642716	0.529711	PRAF2	-0.0143854	0.000955607	0.641679	0.526651	TSSK3	-0.019815	0.00401729	0.754564	0.939541	THEM4	0.0236097	0.00394968	0.70716	0.77522	GALNT1	0.00775256	0.000905338	0.796673	0.99936	IFIH1	-0.0132624	0.000976761	0.671308	0.633252	STAG1	-0.00627668	0.000204793	0.660948	0.580767	NUDT5	-0.0137229	0.0015295	0.725672	0.817489	CCDC22	0.0113281	0.000502065	0.613162	0.46188
SLC30A6	-0.0156088	0.00177589	0.711091	0.742735	DHX33	-0.0122967	0.000635789	0.62578	0.513525	ZNF284	-0.0207674	0.0017304	0.617611	0.493967	EDC3	0.0108484	0.00198006	0.807389	0.999617	RFC4	-0.0191342	0.0017014	0.642733	0.529711	MED17	0.0107452	0.000533814	0.641879	0.526724	ABI1	0.00764633	0.000599169	0.754754	0.939541	RPL37	-0.0162198	0.00186424	0.707169	0.77522	BRPF1	0.00493192	0.000367088	0.79686	0.99936	GLG1	-0.0145226	0.00117161	0.671362	0.633252	EMC4	0.00709697	0.000261855	0.660971	0.580767	QARS	0.00640063	0.000333695	0.726048	0.817664	NRN1L	0.0289799	0.00328652	0.613202	0.46188
SLC30A7	-0.0277772	0.00183262	0.516427	0.684547	GMPR2	-0.0125672	0.000664148	0.625801	0.513525	CDC42	-0.0124799	0.000625267	0.617715	0.493972	ABCF2	-0.00544699	0.000499622	0.807472	0.999617	RSF1	0.0170177	0.00134817	0.643023	0.529785	DAAM1	0.0167375	0.00129607	0.64199	0.526727	MTM1	-0.00686007	0.000482498	0.754807	0.939541	PCID2	0.0117165	0.000973958	0.707342	0.77522	RRM2B	0.00865457	0.00113051	0.79687	0.99936	PRDX4	-0.0170281	0.00161258	0.671537	0.633252	PPTC7	0.0073732	0.000282768	0.661045	0.580767	TMEM87A	-0.00638826	0.000332552	0.726106	0.817664	NFIL3	0.0272143	0.00290024	0.613324	0.46188
SLC30A9	-0.027151	0.00040389	0.176697	0.543349	ANAPC15	-0.0174768	0.00128473	0.625839	0.513525	RHOC	-0.0287747	0.00333083	0.618075	0.494194	GNPTG	0.00650501	0.000713291	0.807568	0.999617	UCN	-0.0354678	0.00585806	0.643076	0.529785	SNX13	0.0146178	0.000989655	0.642172	0.526736	EXOC6	-0.0121352	0.00150988	0.75481	0.939541	CHCHD2	-0.0155274	0.00171071	0.707353	0.77522	ST8SIA4	-0.00742532	0.0008337	0.797052	0.99936	CDCA4	-0.014251	0.00112952	0.671543	0.633252	PPP1R15B	0.00846187	0.000372887	0.661238	0.580813	DPH1	0.0099558	0.000808825	0.72629	0.817664	NCKAP1L	0.0107336	0.000451335	0.613391	0.46188
SLC31A1	-0.103792	0.00146767	0.00674364	0.241173	SSRP1	0.00957181	0.000386547	0.626366	0.513867	NGLY1	-0.0122765	0.000606704	0.618195	0.494199	KLRK1	-0.0126149	0.00268563	0.807678	0.999617	PHRF1	0.0103704	0.000500932	0.643114	0.529785	ATP6V0E1	0.0170783	0.00135111	0.642203	0.526736	SLC11A2	0.00895845	0.00082293	0.754824	0.939541	ATAD1	0.0102746	0.000750008	0.707532	0.77522	UBE2K	0.00575409	0.000500672	0.797057	0.99936	BFAR	0.0187012	0.00195005	0.671936	0.633516	ADD3	0.00956363	0.000476588	0.66133	0.580813	POFUT2	-0.010471	0.000895023	0.726338	0.817664	CCT2	-0.0137968	0.000746877	0.613671	0.46188
SLC31A2	0.0445347	0.00175438	0.287667	0.601551	DNAJB6	0.0138317	0.000807649	0.626468	0.513867	ZNF182	-0.00896802	0.000324055	0.618357	0.494199	SOX15	0.0164868	0.00458756	0.807684	0.999617	C10orf12	0.0225354	0.00236911	0.64337	0.529785	UPP1	-0.030133	0.00420924	0.642324	0.526753	CARD16	-0.0149687	0.00229924	0.754912	0.939541	ELAC2	-0.0125687	0.00112341	0.707667	0.77522	TMEM60	-0.0115756	0.00202719	0.797104	0.99936	SOX15	-0.0287629	0.00462361	0.672295	0.633763	GPR171	-0.0146595	0.00112027	0.661398	0.580813	APOO	-0.0189963	0.00294727	0.726404	0.817664	SLC30A1	0.0219196	0.00188659	0.613801	0.46188
SLC33A1	0.0307458	0.000717526	0.25105	0.579891	ICMT	0.0171677	0.00124675	0.62682	0.514119	ZFYVE27	-0.0109218	0.000480672	0.618371	0.494199	ALKBH5	-0.00584824	0.000578302	0.807857	0.999617	FRMD4B	0.021706	0.00219924	0.64347	0.529785	CCDC71L	0.0176298	0.00144324	0.642602	0.526902	ZNF84	0.0107061	0.0011765	0.754943	0.939541	SLC31A2	-0.0144918	0.00149446	0.707757	0.77522	TMEM184B	0.0054978	0.000457295	0.797107	0.99936	DDX58	0.0160802	0.00145021	0.672838	0.634105	HN1L	0.00977035	0.000497867	0.661475	0.580813	WEE1	0.0172886	0.00244363	0.726535	0.817664	PYCR2	0.0125539	0.00061902	0.613856	0.46188
SLC35A1	-0.00405859	0.00205952	0.928739	0.782752	GAR1	-0.0114784	0.000558367	0.627137	0.514198	MRPS12	0.0180554	0.00131713	0.618838	0.494409	TRNAU1AP	0.00748352	0.000947359	0.8079	0.999617	CREBRF	-0.0145827	0.000992658	0.643474	0.529785	PPP1R10	0.0177231	0.00146305	0.643112	0.527235	CHRNB1	-0.0089244	0.000817695	0.75497	0.939541	C1orf43	-0.0107754	0.000826455	0.707795	0.77522	ZBTB49	0.00953129	0.00137701	0.797293	0.99936	ANAPC10	-0.0136654	0.00104774	0.672894	0.634105	DCAF11	-0.00491063	0.000125958	0.661715	0.580908	GSTM5	0.0212353	0.00369186	0.726721	0.817664	SRD5A3	-0.0349736	0.00480551	0.613903	0.46188
SLC35A2	0.00845764	0.00080939	0.76625	0.751637	TMEM201	-0.0167141	0.00118393	0.627139	0.514198	PIGU	0.0135329	0.000740122	0.618881	0.494409	CD28	0.0145571	0.00359239	0.808102	0.999617	PGBD2	-0.0222623	0.00231508	0.643589	0.529785	COQ10B	0.0151303	0.00106836	0.643435	0.52742	CCNI	0.0098157	0.000990624	0.755143	0.939541	CD244	-0.018546	0.00245834	0.708368	0.775672	MRPL12	-0.00902478	0.00123496	0.797327	0.99936	PNN	-0.0111533	0.000698551	0.673031	0.634105	RSF1	0.00927338	0.000449798	0.661931	0.580937	GZMK	0.0214684	0.00377655	0.726832	0.817664	TPTE2	0.0419535	0.00692205	0.614082	0.46188
SLC35A3	-0.0539256	0.000696217	0.0409808	0.367539	RAB11A	0.0139795	0.000830042	0.627519	0.514374	KIAA2026	0.0218924	0.00193705	0.618893	0.494409	HNRNPUL1	0.0086971	0.00128249	0.808118	0.999617	TAF3	0.0116815	0.00063748	0.643604	0.529785	MECR	-0.0376685	0.00663292	0.643712	0.527586	LEAP2	-0.024387	0.00612141	0.755271	0.939541	OARD1	0.00917182	0.000601688	0.708469	0.775672	EED	0.00981935	0.00146446	0.797494	0.99936	C4orf46	-0.0168507	0.00159658	0.673231	0.634105	FAM187B	0.0170917	0.00152854	0.661991	0.580937	ZFP69	0.0149478	0.00183281	0.726973	0.817664	NDUFB8	0.0129489	0.000659452	0.61409	0.46188
SLC35A4	-0.0136196	0.00103377	0.67186	0.736203	ZNF555	-0.0177502	0.00133845	0.627551	0.514374	ZNF598	0.0122762	0.000609511	0.619014	0.494445	ZBTB7B	-0.00996191	0.00168296	0.808136	0.999617	BCL2L1	-0.0151394	0.0010716	0.643737	0.529785	TREX1	0.0212161	0.00211042	0.644204	0.527701	DCP2	0.00763538	0.000602919	0.755833	0.939541	OTUD7B	0.0203304	0.00295869	0.708581	0.775675	METTL4	0.017994	0.00492199	0.797578	0.99936	SETD5	0.0090736	0.000463023	0.673262	0.634105	APPL2	-0.00715855	0.000268224	0.662042	0.580937	RUFY2	-0.0112981	0.00104868	0.727174	0.817664	QKI	-0.0127684	0.000641394	0.614145	0.46188
SLC35A5	-0.00409994	0.00109991	0.901614	0.778769	PYCR2	0.0117407	0.000586449	0.627805	0.514502	TIMM44	-0.0120893	0.000591637	0.619175	0.494492	GPR153	-0.0214585	0.00781416	0.8082	0.999617	SHFM1	0.0142935	0.000955537	0.643798	0.529785	ALKBH1	0.0195736	0.00179772	0.644335	0.527701	ERAP1	0.00570325	0.000336871	0.756002	0.939541	MPG	-0.0136468	0.0013369	0.708973	0.775727	KBTBD8	0.0104553	0.00166191	0.797589	0.99936	APOBEC3G	0.0175533	0.00173338	0.67331	0.634105	SLC2A3	-0.0105162	0.000579685	0.662271	0.580977	POLR3H	-0.00885886	0.000645985	0.727426	0.817664	LGALS3	-0.0241174	0.00228861	0.614168	0.46188
SLC35B1	0.0197527	0.00103839	0.539889	0.691688	MED27	0.0160371	0.00109574	0.628048	0.514525	DRAM2	-0.014334	0.000832501	0.619335	0.494525	CCDC43	0.00607558	0.000626987	0.808286	0.999617	MYL12B	0.0218355	0.00223228	0.64397	0.529815	IRF2BP1	0.0163989	0.00126188	0.644338	0.527701	MGRN1	0.00925298	0.000887677	0.756131	0.939541	STK39	0.0149001	0.00159556	0.709133	0.775727	ANKRD37	0.018509	0.00520909	0.797604	0.99936	LIMK1	-0.014703	0.00122069	0.673882	0.634551	RABGGTB	0.00813323	0.000346771	0.662286	0.580977	DICER1	-0.00769489	0.000489144	0.727897	0.817664	GSKIP	-0.0181801	0.00130119	0.614265	0.46188
SLC35B2	0.0416781	0.000813575	0.143961	0.51804	JAGN1	0.0152058	0.000985152	0.628059	0.514525	CLSTN3	-0.0275956	0.00308859	0.619509	0.49457	SKP2	-0.00694466	0.000820253	0.808408	0.999617	SUPT4H1	0.0116876	0.000639896	0.64406	0.529815	AASDH	0.0162707	0.00124246	0.644368	0.527701	RPS9	-0.0118591	0.00145846	0.756158	0.939541	AMMECR1L	0.00780168	0.000438335	0.709419	0.775727	USP25	-0.00506272	0.000389937	0.797656	0.99936	CD96	0.0133514	0.00100793	0.674087	0.634626	TSSK3	-0.0164985	0.00142854	0.662463	0.581067	ANKRD17	0.0100792	0.000839275	0.727904	0.817664	USP18	-0.0352183	0.00488474	0.614329	0.46188
SLC35B3	-0.0163415	0.00149907	0.672976	0.736326	MRPS30	0.0150274	0.000963174	0.628239	0.514551	ATRX	0.0193029	0.0015125	0.619659	0.49457	PDCL	0.00769094	0.00100674	0.808475	0.999617	ZNF234	0.024043	0.00270905	0.644128	0.529815	RIPK2	0.0214185	0.00215704	0.644678	0.527701	TBC1D19	-0.0203915	0.00431317	0.756186	0.939541	CNIH	-0.0119051	0.0010211	0.709474	0.775727	TSFM	-0.00887758	0.00120304	0.797989	0.99936	FN3KRP	0.00992714	0.000557978	0.674297	0.634706	FAM134A	-0.00403177	8.53961e-05	0.662625	0.581104	KLRD1	-0.0181149	0.00271154	0.727932	0.817664	SLC12A2	0.0156948	0.000970853	0.614466	0.46188
SLC35B4	-0.0442722	0.0011437	0.190498	0.552446	PCBP1	-0.0149498	0.000953592	0.6283	0.514551	CEP350	0.0181661	0.00133985	0.619692	0.49457	ZNF428	-0.00861765	0.00126534	0.808577	0.999617	MRPS2	0.0146395	0.00100489	0.644216	0.529815	THOC6	-0.0142916	0.000960403	0.644683	0.527701	EIF4E	0.00943968	0.000925361	0.756322	0.939541	PDLIM1	-0.0300017	0.00648526	0.709485	0.775727	RPN2	-0.00819093	0.00102637	0.798205	0.99936	ZNF384	-0.00847624	0.00040723	0.674462	0.634767	MZT2B	0.00975724	0.000500439	0.662716	0.581104	TET2	-0.0100078	0.000827931	0.727984	0.817664	BLZF1	0.0165548	0.00108059	0.614537	0.46188
SLC35C1	0.0709644	0.00103086	0.0270881	0.33067	EXOC1	-0.0107507	0.000493644	0.628479	0.514551	BRIX1	-0.0176988	0.00127289	0.619841	0.494602	SENP7	-0.00934132	0.0014925	0.808938	0.999617	EPSTI1	0.0186943	0.00164009	0.644361	0.529859	CNEP1R1	0.0143905	0.000973978	0.644723	0.527701	C16orf91	-0.0103848	0.00112109	0.756444	0.939541	ERI3	-0.00876472	0.000553562	0.709502	0.775727	MROH1	-0.00942611	0.0013603	0.79828	0.99936	NDUFS5	-0.0121218	0.000834539	0.674771	0.634767	TRMT11	-0.00802409	0.000339211	0.663074	0.58127	ARMC2	0.0172472	0.00246137	0.72811	0.817664	TM2D2	-0.0147977	0.000863866	0.614636	0.46188
SLC35C2	0.00606452	0.000345976	0.744393	0.748908	SAP130	0.00913118	0.000356127	0.628482	0.514551	MFSD4	0.0191165	0.00148802	0.6202	0.494804	TBC1D22A	-0.00842918	0.00121611	0.809003	0.999617	TAF13	0.02072	0.00201826	0.644646	0.530022	MCU	-0.0146273	0.00100645	0.644747	0.527701	CFDP1	-0.0100247	0.00104473	0.756449	0.939541	ZNF296	-0.0203859	0.00299602	0.709565	0.775727	SLC35B1	0.00808817	0.00100281	0.798405	0.99936	TTC27	-0.0154524	0.00135634	0.674795	0.634767	GSTT1	-0.0178262	0.00167437	0.663095	0.58127	RARS2	-0.00821436	0.000558457	0.728141	0.817664	SMG7	-0.00709108	0.000198462	0.614715	0.46188
SLC35D1	-0.0281556	0.00148908	0.465614	0.667427	SPTY2D1	-0.0145247	0.000901458	0.628553	0.514551	CLIC5	0.029308	0.00350362	0.620501	0.494894	NUP35	0.00889349	0.00136219	0.809582	0.999617	IKBKAP	-0.00851069	0.000340783	0.64478	0.530047	RASGEF1B	0.0288852	0.0039261	0.644804	0.527701	TRIP4	0.00678424	0.000479734	0.756757	0.939541	IFI35	0.0118787	0.00101763	0.709619	0.775727	C5orf4	0.00599126	0.000550746	0.798495	0.99936	PHOSPHO1	0.0311313	0.00550692	0.674843	0.634767	B9D2	-0.00850048	0.000381306	0.663331	0.581396	FXYD5	-0.00887671	0.000652382	0.728188	0.817664	MRPL15	-0.0202615	0.00162212	0.614914	0.46188
SLC35E1	-0.0448583	0.0019151	0.305338	0.610726	COX14	-0.0146529	0.000918617	0.628773	0.514649	NPEPL1	-0.0139363	0.000792227	0.620505	0.494894	CCS	0.0101033	0.00175832	0.8096	0.999617	IRF2BP1	0.0163796	0.00126563	0.645217	0.530339	LMO4	-0.0153699	0.0011126	0.64495	0.527701	SMPDL3A	-0.0116458	0.00141389	0.756777	0.939541	HNRNPH2	-0.011434	0.000942915	0.709627	0.775727	NRBP1	-0.0059351	0.000540962	0.798585	0.99936	SEC31B	0.0278586	0.00441633	0.675066	0.634767	EXT2	-0.00530894	0.000148948	0.663561	0.581425	ZNF76	0.00840926	0.000585512	0.728195	0.817664	ZNF611	-0.0203553	0.00163771	0.614972	0.46188
SLC35E2	0.03371	0.000684635	0.197629	0.557392	ZNF784	-0.0196895	0.00166115	0.629029	0.514769	NUP54	-0.0145457	0.000864181	0.620738	0.495011	ZNF614	-0.00982881	0.00166451	0.809624	0.999617	NDUFB3	0.0276061	0.00359968	0.645429	0.530444	NSUN5	-0.011108	0.000581177	0.644965	0.527701	FDXACB1	-0.0114224	0.00136099	0.756849	0.939541	PIGQ	-0.015132	0.00165374	0.709817	0.775796	C1orf43	0.00718723	0.000793985	0.798671	0.99936	GDPD3	0.0321064	0.00586685	0.675093	0.634767	FLNA	-0.00843672	0.000376342	0.66364	0.581425	PIK3AP1	-0.0128388	0.001369	0.728595	0.817664	MRE11A	0.016971	0.00113868	0.615014	0.46188
SLC35E3	0.0680173	0.00170626	0.0996329	0.461199	RPL9	-0.0189503	0.00154028	0.629199	0.514782	SMARCD1	-0.0119109	0.000580522	0.621058	0.495225	PNPLA8	0.00769507	0.00102041	0.809638	0.999617	CRTAP	-0.0147728	0.00103158	0.645552	0.530462	TRIM33	-0.0104139	0.000511243	0.645103	0.52771	ERF	-0.00909952	0.00086429	0.756926	0.939541	PRDX3	-0.0164577	0.00195943	0.710044	0.775921	PCYOX1	-0.00935945	0.00134657	0.79868	0.99936	SUPT6H	-0.00928432	0.000490921	0.675195	0.634767	PICK1	-0.0155685	0.00128253	0.663763	0.581425	FAM98A	-0.00732219	0.000446113	0.728838	0.817664	COX6A2	-0.0486178	0.00934508	0.615016	0.46188
SLC35F2	-0.0322298	0.00249119	0.518451	0.684547	AKAP8	0.0114193	0.000559588	0.629286	0.514782	C10orf128	-0.0420791	0.00726052	0.621422	0.495449	IPO11	-0.0107625	0.00199644	0.809654	0.999617	TBPL1	-0.0147916	0.00103527	0.645721	0.530503	THEMIS2	0.0338475	0.00540305	0.645174	0.52771	PRIM2	-0.011787	0.00145117	0.757005	0.939541	RPUSD1	-0.0111324	0.000897848	0.710248	0.775943	CYB5R4	0.00617667	0.000587437	0.798844	0.99936	CLN8	-0.0247907	0.00350135	0.675246	0.634767	SF3B4	0.00937568	0.000465423	0.663861	0.581425	COPB1	-0.00941108	0.000737412	0.728918	0.817664	GTF2F1	-0.0114663	0.000519976	0.615075	0.46188
SLC35F5	-0.0437354	0.00150803	0.260066	0.585821	PRRC1	-0.0127101	0.000693515	0.629354	0.514782	NIPAL3	0.0138663	0.000789315	0.62162	0.49549	EIF4EBP2	-0.00611576	0.000644873	0.809686	0.999617	ADSL	0.0172094	0.00140412	0.646043	0.53071	CCNA2	-0.0240387	0.00272862	0.645377	0.527795	HIRIP3	0.00965356	0.000977254	0.75747	0.939541	BBIP1	-0.00994446	0.000718024	0.71055	0.775943	ZNF248	-0.0114294	0.00201208	0.798878	0.99936	ENKD1	0.0163426	0.00152304	0.675391	0.634767	BBS1	0.0112875	0.000674668	0.663879	0.581425	RPS20	-0.0124818	0.00129765	0.72897	0.817664	PHC3	0.0121677	0.000585796	0.615152	0.46188
SLC35F6	-0.0508653	0.00104829	0.116179	0.482028	CTSB	0.0124666	0.000667739	0.629491	0.514782	RNF40	0.00917556	0.000345717	0.621671	0.49549	PPDPF	-0.00857921	0.00127152	0.809869	0.999617	STRADA	-0.0113843	0.000614889	0.646162	0.530722	ZFP82	0.0255078	0.00307459	0.645499	0.527795	PWWP2A	-0.0105535	0.00116795	0.757471	0.939541	ATP7A	0.0124224	0.00112057	0.710567	0.775943	NEIL1	0.012305	0.00233835	0.799137	0.99936	RNF145	-0.0116591	0.000775564	0.675467	0.634767	C6orf62	-0.00460064	0.000112276	0.664154	0.581582	CTNNBL1	-0.00802098	0.000536638	0.729157	0.817664	C7orf73	0.0208607	0.0017225	0.615224	0.46188
SLC36A1	-0.0191475	0.00149341	0.620263	0.718267	HIF1AN	-0.0114553	0.000563892	0.629522	0.514782	CCDC120	0.0182616	0.00137123	0.621903	0.495527	FBXO21	0.00716048	0.000886087	0.809904	0.999617	ACVR1C	-0.0171907	0.00140367	0.646349	0.530804	NMRK1	0.0296666	0.00416034	0.645557	0.527795	GUSB	-0.00867138	0.000789978	0.757688	0.939541	WDR53	-0.0260237	0.00492046	0.710642	0.775943	FBL	-0.00877672	0.00119021	0.799185	0.99936	ATXN7L3	0.00815416	0.000379772	0.675636	0.634767	NOB1	0.00888254	0.000419494	0.664517	0.581782	RAB12	0.00832602	0.000579874	0.729526	0.817664	ZNF668	0.014849	0.000873739	0.615422	0.461906
SLC36A4	-0.0411123	0.00674545	0.616673	0.717293	MED26	0.0153491	0.00101364	0.629731	0.514829	NFS1	0.0134384	0.000742792	0.62196	0.495527	AZI2	-0.00642825	0.00071649	0.810212	0.999617	DAD1	-0.017956	0.00153338	0.646559	0.530884	ASXL2	-0.0214781	0.0021839	0.645803	0.527855	ADAMTS10	-0.017837	0.00334732	0.757854	0.939541	TNKS	0.00829791	0.000500422	0.710684	0.775943	HNRNPD	-0.00435766	0.000293673	0.799275	0.99936	TOMM7	-0.0157603	0.00141915	0.675684	0.634767	B3GNT2	-0.00885367	0.000416811	0.664532	0.581782	NDUFA3	0.015162	0.00192333	0.729551	0.817664	MFSD6	-0.0114595	0.000520491	0.615459	0.461906
SLC37A1	0.0114374	0.000898974	0.702859	0.742328	IDNK	0.0242777	0.00253623	0.629754	0.514829	ZFP37	-0.0272575	0.00305741	0.622042	0.495527	MCM6	-0.00798918	0.00110917	0.810419	0.999617	SIAH1	0.0152459	0.00110584	0.646618	0.530884	PRF1	-0.0222535	0.00234485	0.645833	0.527855	PTTG1	-0.0159202	0.00266658	0.757856	0.939541	WDR85	-0.0105426	0.000808699	0.71084	0.775943	AGPAT9	0.0183714	0.00522537	0.799382	0.99936	AIP	0.00861956	0.000424609	0.675726	0.634767	SMG7	0.00363593	7.0402e-05	0.664772	0.581831	LEAP2	0.0239144	0.00478572	0.729577	0.817664	EBPL	0.0316099	0.00396184	0.615528	0.461906
SLC37A3	0.0350441	0.00138396	0.34619	0.632085	SCAF8	-0.00927252	0.000370178	0.629849	0.514833	KBTBD8	0.0206178	0.00175126	0.622238	0.495612	CEP350	-0.00886187	0.00136724	0.810591	0.999617	PNRC1	-0.0147796	0.0010406	0.646836	0.530988	HSPA4	0.0100594	0.000479984	0.646123	0.528019	GCNT7	-0.0212358	0.00474882	0.75796	0.939541	MRRF	-0.0140002	0.0014275	0.710973	0.775943	ZNF202	0.0120658	0.00225407	0.799387	0.99936	TBRG4	-0.00915539	0.000479702	0.675937	0.634769	ZNF680	-0.00849448	0.000384299	0.664787	0.581831	SSBP2	-0.00904123	0.000684316	0.729628	0.817664	FTSJD2	0.00942843	0.000352781	0.615681	0.461948
SLC37A4	0.128088	0.00258285	0.0117243	0.277976	MOGS	0.0119825	0.00061854	0.629952	0.514834	GNPDA1	-0.028727	0.00340178	0.622341	0.495612	TSPAN3	-0.00989831	0.00171068	0.810858	0.999617	TRIM45	-0.019708	0.00185236	0.647017	0.531051	IDS	0.0154576	0.00113437	0.646271	0.528051	PACSIN2	-0.00505246	0.000269969	0.758462	0.939541	FAM219A	0.00750014	0.000409992	0.711078	0.775943	SDAD1	-0.00601271	0.000559763	0.79939	0.99936	C6orf47	0.0135245	0.00104703	0.675972	0.634769	KCTD18	0.00678799	0.000246708	0.665621	0.582242	APOBEC3B	-0.0303176	0.00770643	0.729826	0.817664	ANAPC13	-0.0152414	0.000922771	0.61585	0.462026
SLC38A1	-0.0356411	0.000736453	0.189067	0.5519	EYA3	0.0144053	0.000894441	0.630044	0.514834	ZC3H12D	-0.0255432	0.00269175	0.622485	0.495612	TMEM127	0.00963404	0.00162214	0.810949	0.999617	TM2D2	0.0138515	0.000916607	0.6473	0.53106	KLRC1	0.0412441	0.0080812	0.646378	0.52807	MT2A	-0.0217195	0.00499086	0.758508	0.939541	NSMCE4A	-0.0101585	0.000752324	0.711112	0.775943	FAM32A	-0.00735996	0.000838779	0.799397	0.99936	SMC3	0.00767504	0.000337629	0.676169	0.634861	ARID4B	0.00786365	0.000331102	0.665626	0.582242	STIL	-0.013437	0.00151647	0.730054	0.817664	IQCC	0.017211	0.00118011	0.616366	0.462325
SLC38A10	0.0774836	0.00155909	0.0497229	0.383825	NPM3	-0.0290855	0.00364899	0.630166	0.514856	DMTF1	0.0118449	0.000579047	0.622551	0.495612	MSL2	0.00668512	0.000783579	0.811247	0.999617	MST4	0.0129522	0.00080151	0.647312	0.53106	RPL35A	0.0174664	0.00145041	0.646502	0.528097	PARP2	0.00911762	0.000880357	0.758621	0.939541	DYNC1I2	-0.0137157	0.00137154	0.711121	0.775943	ZHX3	0.0120182	0.00223786	0.799455	0.99936	KIF3A	0.0145093	0.0012086	0.676418	0.63499	FAM199X	0.00625018	0.00020922	0.665664	0.582242	ICT1	-0.0133102	0.00148814	0.730069	0.817664	SBNO1	-0.0141542	0.000798447	0.616433	0.462325
SLC38A2	-0.0419268	0.00141107	0.264363	0.588999	MFSD4	0.0185291	0.00148355	0.630471	0.514856	RSF1	-0.0170685	0.00120272	0.622601	0.495612	MECR	-0.0187975	0.00622385	0.811671	0.999617	UBE2A	0.0101762	0.000494936	0.647373	0.53106	LCOR	-0.0150316	0.0010758	0.646745	0.528238	GLO1	0.0113426	0.0013633	0.758694	0.939541	SCO2	0.0113697	0.0009442	0.711373	0.776096	GRAP2	0.0084717	0.00111334	0.799576	0.99936	REV1	-0.0117687	0.000797075	0.676788	0.635143	KLF11	-0.0150092	0.00120707	0.665736	0.582242	BCL9	0.0116401	0.00113852	0.730115	0.817664	MAP2K2	-0.0104066	0.000432117	0.616638	0.462325
SLC38A5	0.0485214	0.00061432	0.0502705	0.386245	GID8	-0.0131171	0.000743498	0.630476	0.514856	PLGRKT	0.018614	0.00143256	0.622865	0.495749	ZNF703	-0.0127865	0.0028801	0.811681	0.999617	FAM43A	0.0241246	0.00278224	0.647409	0.53106	HMG20A	-0.0120064	0.000686909	0.646877	0.528264	HSPBP1	-0.00891791	0.000843511	0.758801	0.939541	ZKSCAN8	-0.00791397	0.00045864	0.711727	0.776182	PSMA4	0.00564445	0.000496645	0.800053	0.99936	LCORL	0.0180964	0.00188478	0.6768	0.635143	BRI3	0.0107385	0.000618238	0.665826	0.582242	MCPH1	0.0093371	0.000733345	0.73025	0.817664	CDK12	-0.0145859	0.000849277	0.61672	0.462325
SLC38A6	0.00568884	0.000775361	0.838118	0.768427	IBA57	0.0281686	0.0034334	0.630708	0.514856	GIMAP5	0.019722	0.00161019	0.623082	0.495858	DNAJC14	-0.00525237	0.000486495	0.811779	0.999617	NUP153	0.0130981	0.000821193	0.647618	0.531139	MAP4K5	-0.00942885	0.000424931	0.647381	0.528411	AGPS	0.00853667	0.000773659	0.75891	0.939541	ATP6V0A2	-0.0120052	0.00105614	0.711823	0.776182	SPATA5	0.0140088	0.0030618	0.800136	0.99936	VCPIP1	0.0111559	0.000716869	0.676925	0.635152	KCNK5	-0.0160835	0.00138712	0.665859	0.582242	HAS3	-0.0179838	0.00272281	0.730361	0.817664	BID	-0.0100926	0.00040664	0.616727	0.462325
SLC38A9	0.0402585	0.00335624	0.487109	0.677467	ZFYVE27	-0.0105234	0.000479243	0.630726	0.514856	EXOC1	-0.0109089	0.000494061	0.62358	0.496081	FAM98A	0.0056372	0.000560671	0.811825	0.999617	PGD	-0.0116532	0.000650442	0.647727	0.531139	GIGYF2	-0.0161271	0.00124325	0.647399	0.528411	KRI1	-0.0097182	0.00100353	0.759015	0.939541	C2orf15	0.0256926	0.00484614	0.712074	0.776182	MRPL23	-0.00870809	0.00118527	0.800316	0.99936	BDP1	0.015014	0.00130385	0.677558	0.635548	SFXN2	0.0128538	0.000887488	0.666127	0.582242	C9orf69	-0.011294	0.00107509	0.730508	0.817664	RPL37A	-0.0227868	0.00207346	0.616779	0.462325
SLC39A1	0.0329492	0.000904369	0.273231	0.593238	C11orf49	0.0133943	0.00077645	0.630739	0.514856	IMPA1	-0.016485	0.00112994	0.623842	0.496081	GLG1	0.00794102	0.00111292	0.811853	0.999617	CD80	-0.0265992	0.00339545	0.648046	0.531334	ARID4A	0.0126887	0.000769834	0.647443	0.528411	DTNB	-0.0110411	0.00129544	0.759023	0.939541	DTX1	0.0233944	0.0040186	0.712097	0.776182	CNNM4	-0.0107165	0.00179793	0.800473	0.99936	SF3B14	-0.011957	0.000827354	0.677633	0.635548	APOM	0.0162075	0.00141121	0.666148	0.582242	DOHH	-0.0105287	0.000935229	0.730633	0.817664	BCL9	-0.018684	0.00139434	0.61682	0.462325
SLC39A10	0.0462902	0.00350685	0.434401	0.657734	KLRC2	-0.0500668	0.0108561	0.630856	0.514856	STT3B	-0.0108074	0.000485988	0.623964	0.496081	SIVA1	-0.00750291	0.000993908	0.81189	0.999617	LMAN1	0.0139305	0.000934483	0.648603	0.531531	HELZ2	-0.0159476	0.00121684	0.647549	0.528411	ARRDC3	-0.0127228	0.00172028	0.759035	0.939541	NFE2L1	-0.00909128	0.000607056	0.712138	0.776182	ANP32B	-0.00645558	0.000652805	0.800528	0.99936	CTNNBL1	0.0109724	0.000697203	0.67774	0.635548	GPR141	-0.0195175	0.00204655	0.666154	0.582242	EBAG9	-0.00753424	0.000478926	0.73064	0.817664	TADA1	0.0126588	0.000640541	0.616954	0.462359
SLC39A11	-0.0151506	0.00112028	0.650796	0.729519	HELQ	0.0126286	0.000690692	0.630857	0.514856	GPD1L	0.0183861	0.00140745	0.624072	0.496081	EML2	-0.00795776	0.00112025	0.812069	0.999617	S1PR4	-0.0138493	0.00092457	0.648772	0.531531	CDKN2A	-0.0371718	0.00661203	0.647572	0.528411	ERLIN1	-0.0080239	0.000684439	0.759069	0.939541	MAMU-DMA	-0.0240858	0.00426504	0.712271	0.776182	GFPT1	0.00684433	0.00073399	0.800554	0.99936	RECQL5	0.0139169	0.00112205	0.6778	0.635548	JMJD6	0.00497218	0.000132909	0.666258	0.582242	CHCHD10	-0.0109454	0.00101118	0.730693	0.817664	CCDC120	0.0188275	0.00141894	0.617204	0.462487
SLC39A13	-0.0108719	0.000513344	0.631338	0.721991	EML4	0.014554	0.000918365	0.631043	0.514925	RPS23	-0.0192616	0.00154562	0.624178	0.496081	FABP5	0.0174222	0.00537313	0.812131	0.999617	RTTN	-0.0146611	0.00103632	0.648802	0.531531	YPEL1	-0.018276	0.00159872	0.647611	0.528411	SPAST	0.00523415	0.000291534	0.759186	0.939541	TTPAL	0.0114766	0.000968816	0.712338	0.776182	FUCA2	-0.0063671	0.000635974	0.800672	0.99936	ATAD2B	0.0141835	0.00116579	0.677845	0.635548	CRYZ	0.012965	0.000903922	0.666302	0.582242	PHF14	-0.0185842	0.00291764	0.730805	0.817664	GLT8D1	0.0128154	0.000658437	0.617476	0.462546
SLC39A14	-0.040342	0.00232425	0.402712	0.650826	FIGNL1	-0.0182265	0.00144178	0.631217	0.515002	C10orf2	0.0171696	0.00122813	0.62418	0.496081	CTAGE5	0.0051443	0.000468509	0.81214	0.999617	CLCN6	-0.0141111	0.000960472	0.648877	0.531531	CYB5D2	-0.0173014	0.0014338	0.647732	0.528438	UQCRH	0.00927135	0.000915223	0.759251	0.939541	NT5C3	-0.0107779	0.000854542	0.712354	0.776182	PDXDC1	-0.0057905	0.000526299	0.800727	0.99936	GPR68	-0.0243143	0.00343257	0.678139	0.635551	RPS3	0.00995229	0.000533438	0.666538	0.582269	FAM214B	0.00971083	0.000798019	0.73103	0.817664	CLIC1	-0.020905	0.00175231	0.617501	0.462546
SLC39A3	0.0348514	0.000811338	0.221124	0.569154	RHBDD2	-0.0140779	0.00086142	0.631471	0.515116	EXOSC5	-0.015053	0.000944018	0.624184	0.496081	UBN2	0.00805127	0.00114885	0.81224	0.999617	NDUFB10	0.0126323	0.000769857	0.64891	0.531531	SF1	-0.0114357	0.000627454	0.648006	0.528547	RLF	-0.00912614	0.000887934	0.759403	0.939541	ZFC3H1	-0.0126907	0.00118644	0.712548	0.776266	RUNX2	0.0145573	0.00333092	0.800863	0.99936	BUD31	-0.0159739	0.00148203	0.678188	0.635551	FBXO46	0.00631805	0.000214985	0.66654	0.582269	KLRG1	-0.020205	0.00345546	0.731056	0.817664	CYB5D2	0.0183847	0.00135595	0.617589	0.462546
SLC39A6	0.0475229	0.00117808	0.166182	0.531815	POLG	-0.00708769	0.000218959	0.631948	0.515292	PM20D2	0.0145471	0.000882485	0.624352	0.496081	RRP12	0.00940417	0.00156881	0.812323	0.999617	RINL	-0.0116947	0.000659941	0.648939	0.531531	CCDC130	-0.0127951	0.000785773	0.648065	0.528547	TMCC1	0.00779615	0.000649026	0.75959	0.939541	DGCR6	-0.0120892	0.00107866	0.712806	0.776394	PI4KA	0.00432321	0.000294302	0.801037	0.99936	MAX	0.00914001	0.000485244	0.678199	0.635551	CCDC130	-0.00697862	0.000262594	0.666721	0.582343	BRF1	-0.00740626	0.000464399	0.731087	0.817664	GRWD1	-0.0147913	0.00087896	0.617844	0.462661
SLC39A7	0.00542311	0.000482335	0.804962	0.761353	PLEKHM3	0.0145241	0.000919742	0.632002	0.515292	ABL1	0.00980633	0.0004012	0.624429	0.496081	MAPK11	0.0121018	0.00259809	0.812329	0.999617	RFWD3	0.0111235	0.000597101	0.648954	0.531531	NME1	0.0232869	0.00260481	0.648194	0.528549	RB1CC1	0.00908439	0.000884042	0.75996	0.939541	EPS8L2	0.0171766	0.00218109	0.713029	0.776461	RPS17	-0.00921069	0.00133655	0.801087	0.99936	REEP5	0.0161061	0.00150868	0.678391	0.635551	CTSB	-0.00670773	0.000242854	0.666882	0.582343	ARL4C	0.00877482	0.000652258	0.731162	0.817664	MED13L	-0.013254	0.000706306	0.617983	0.462701
SLC39A8	-0.00443192	0.0062949	0.955454	0.786603	POLR2F	0.0110413	0.000531599	0.632024	0.515292	TACC3	0.0107778	0.000484811	0.624496	0.496081	NHEJ1	-0.00832295	0.00122991	0.812406	0.999617	SLC24A6	-0.0178721	0.00154208	0.649026	0.531531	RTTN	-0.0146609	0.00103281	0.648251	0.528549	REEP3	0.011704	0.00146773	0.759985	0.939541	EGLN3	-0.025807	0.00492543	0.713083	0.776461	TMEM66	0.0103116	0.00167711	0.8012	0.99936	KIF27	-0.0234935	0.00321077	0.678425	0.635551	SLC38A6	0.00677133	0.000247525	0.66691	0.582343	ZNHIT3	-0.0103067	0.000900011	0.731182	0.817664	ABHD5	0.0175884	0.00124454	0.618085	0.462713
SLC39A9	-0.0316725	0.000353941	0.0922761	0.451642	RPS20	-0.0188326	0.00154758	0.632137	0.515292	GPR160	-0.0259384	0.00280868	0.624536	0.496081	SPATA7	0.013518	0.00324801	0.812506	0.999617	CNEP1R1	0.0142111	0.000976029	0.649196	0.531579	ZNF789	0.0179112	0.00154575	0.648699	0.528846	ELL3	0.0138038	0.0020479	0.760342	0.939541	TANC2	-0.022591	0.00378906	0.713617	0.77682	TFCP2	-0.00873374	0.00120313	0.801201	0.99936	SNX12	0.00996073	0.000577216	0.67844	0.635551	PRC1	0.0136561	0.00100837	0.66716	0.582468	ERP27	-0.0219014	0.00406538	0.731225	0.817664	PLAGL1	0.0175922	0.00124644	0.618279	0.462789
SLC3A1	-0.0957441	0.00472886	0.163831	0.531438	ATRX	0.0185866	0.00150801	0.632203	0.515292	NDUFAF1	-0.0244045	0.00248645	0.624546	0.496081	CDPF1	-0.0124733	0.00276928	0.812636	0.999617	C1orf56	-0.0305998	0.00453053	0.649386	0.53166	KDELR2	0.0112517	0.000610905	0.648943	0.528974	TAF1B	-0.0147372	0.00233436	0.760349	0.939541	ACOT1	0.0318277	0.00752434	0.713679	0.77682	SGPP1	-0.0090428	0.00129068	0.801269	0.99936	NSUN2	-0.00775949	0.000350765	0.678647	0.635593	CTIF	0.0169632	0.00155799	0.667371	0.582503	UXS1	0.011457	0.00111259	0.731238	0.817664	PABPN1	0.0164035	0.00108492	0.618479	0.462856
SLC3A2	-0.0349921	0.000812941	0.219721	0.569154	ECH1	-0.0131684	0.000760535	0.633007	0.515773	ASAP1	-0.0125153	0.000654511	0.624703	0.496148	MT1E	0.0160827	0.00460429	0.812645	0.999617	ZC3H8	-0.017945	0.00156095	0.649684	0.531775	NOL12	0.0156653	0.00118725	0.64937	0.529256	TEX264	-0.00953859	0.000978019	0.76036	0.939541	TBX19	-0.013242	0.00130369	0.713807	0.77682	TCF12	0.00704666	0.000784647	0.801379	0.99936	ENTPD4	0.0104292	0.000635021	0.678974	0.635593	TMEM50B	0.00840084	0.000382365	0.667473	0.582503	ZNF570	-0.012658	0.00135943	0.731365	0.817664	IFT74	0.0228943	0.0021143	0.618554	0.462856
SLC40A1	0.0240509	0.00413445	0.708371	0.742735	ATF7IP	-0.0153418	0.00103263	0.633061	0.515773	PDCL	-0.0153364	0.000986676	0.625377	0.496591	ANKRD11	0.00772577	0.00106338	0.81272	0.999617	MAN2A1	0.0171455	0.00142589	0.649789	0.531775	MIF	0.0193441	0.00181755	0.650017	0.529649	MALSU1	0.00853934	0.000783855	0.760363	0.939541	TEKT2	0.0357743	0.0095167	0.713832	0.77682	CACYBP	0.00827957	0.00108393	0.801441	0.99936	FEM1B	-0.0124261	0.000901542	0.678984	0.635593	ATF1	-0.00772105	0.00032306	0.667508	0.582503	ZSWIM1	-0.008192	0.000569758	0.73145	0.817664	TIGD2	-0.0196542	0.00155983	0.618737	0.462903
SLC41A1	-0.0169711	0.000536397	0.463699	0.666006	ZNF664	0.0130534	0.00074903	0.633398	0.51597	LIMK1	-0.0165126	0.00114771	0.625963	0.496987	MYBBP1A	-0.00573496	0.000586639	0.812827	0.999617	MAP4K5	-0.00936674	0.000425851	0.649901	0.531775	COX8A	0.0175912	0.0015035	0.650063	0.529649	NDUFA13	-0.00966148	0.001006	0.760662	0.939541	C21orf33	-0.0124595	0.00115589	0.714011	0.77682	AVL9	0.00861638	0.00117627	0.801637	0.99936	PFN1	0.0187495	0.00205258	0.678987	0.635593	C9orf142	-0.009616	0.000501637	0.667677	0.582561	TMEM164	0.00876192	0.000652375	0.731565	0.817664	MCRS1	0.0136495	0.000752542	0.61879	0.462903
SLC41A3	-0.0403114	0.0021333	0.382787	0.645352	SMIM14	-0.0177039	0.00138144	0.633844	0.516222	JMY	0.0188277	0.00149467	0.626262	0.497123	OAT	0.0214017	0.00817015	0.812832	0.999617	TSSC4	-0.0164148	0.00130792	0.649912	0.531775	CNTNAP1	-0.0262981	0.00336543	0.650319	0.529789	GTF2E2	0.00901368	0.000876552	0.760786	0.939541	CAPZA1	-0.00975448	0.000708515	0.71402	0.77682	MLLT11	0.0124213	0.00244525	0.801665	0.99936	NCAPG	0.0174981	0.00178791	0.679002	0.635593	CCDC79	0.0147128	0.00117664	0.667983	0.582727	PI4K2B	-0.00765754	0.000498288	0.731566	0.817664	CUL2	-0.0124782	0.000629232	0.618873	0.462903
SLC43A1	0.0349405	0.00236656	0.472608	0.670202	RPS28	-0.0200464	0.00177181	0.633902	0.516222	CHCHD5	0.021846	0.00201305	0.626325	0.497123	KBTBD4	0.00722573	0.000932261	0.812926	0.999617	PPP1R10	0.0173701	0.00146817	0.650311	0.532014	DDX60L	-0.0228812	0.00254995	0.650463	0.529789	ARHGEF3	-0.00829493	0.000742394	0.760796	0.939541	TH1L	0.00971162	0.000704125	0.714374	0.77693	SEC24B	0.00630683	0.000630953	0.801752	0.99936	RNASE4	-0.0213282	0.00265806	0.679103	0.635593	MOB1B	0.00989172	0.000532724	0.668237	0.582731	FAM219B	0.00712831	0.000431845	0.731581	0.817664	CCDC23	-0.0228035	0.00210326	0.619029	0.462903
SLC43A3	0.0422729	0.00160351	0.291121	0.603399	SORBS3	0.0267941	0.00316725	0.634003	0.516222	IFI27	-0.0581018	0.0142563	0.62653	0.49719	CCDC71	-0.00854775	0.00130829	0.813185	0.999617	NSUN2	-0.00861433	0.000361213	0.650367	0.532014	RARRES3	-0.0169312	0.0013964	0.650486	0.529789	ANKMY2	-0.00940095	0.000953598	0.760799	0.939541	RHNO1	-0.0138172	0.00142618	0.714458	0.77693	METTL5	-0.0206099	0.00674581	0.801865	0.99936	EIF5A2	-0.0191604	0.00214787	0.679293	0.635622	IBA57	-0.0152934	0.001274	0.668309	0.582731	SLC25A10	0.0143524	0.00175079	0.731591	0.817664	C5orf63	0.0258993	0.00271337	0.619045	0.462903
SLC44A2	-0.00715772	0.000506936	0.750557	0.749028	ARPP19	-0.0138284	0.000845027	0.634286	0.516272	SCYL3	0.00929034	0.000364601	0.626581	0.49719	HIST1H2AD	0.0236616	0.0100286	0.813217	0.999617	DYNC1LI2	0.0129342	0.000815651	0.650631	0.532073	PLBD2	-0.0135325	0.000899317	0.651807	0.530782	ST7L	-0.0115461	0.00144274	0.761144	0.939541	YAE1D1	-0.0155747	0.00181467	0.714655	0.77693	NAT1	-0.0155203	0.00382806	0.801931	0.99936	DAPK3	0.00970846	0.000551706	0.679365	0.635622	RPL23	0.00922875	0.00046393	0.668311	0.582731	ADAP1	0.0145783	0.00181059	0.731893	0.817827	PARD6A	0.0340037	0.00468074	0.619179	0.462934
SLC46A3	0.0137358	0.00112605	0.682297	0.73784	JKAMP	-0.0139234	0.000856874	0.634325	0.516272	TYW1	0.0151799	0.000975218	0.626901	0.497362	PCSK7	-0.0055569	0.000553139	0.81322	0.999617	ZNF789	0.0178329	0.0015507	0.650654	0.532073	MBLAC1	0.0273344	0.00368014	0.652288	0.531092	CHCHD6	-0.0128612	0.00179183	0.761256	0.939541	EIF5	0.0103012	0.000793966	0.714677	0.77693	USP45	0.00906192	0.00130604	0.802007	0.99936	ATP6V1G1	0.0130525	0.000998162	0.679506	0.635622	UTRN	0.0131371	0.000941706	0.66858	0.582786	DYRK2	0.0114099	0.00110967	0.73196	0.817827	MCEE	-0.0173263	0.00121764	0.619519	0.463125
SLC48A1	-0.0580095	0.00158473	0.145059	0.518709	MLF1IP	-0.0282585	0.00352997	0.634342	0.516272	C12orf45	-0.0138202	0.000810481	0.627357	0.497658	MRPS21	0.00628957	0.000711564	0.8136	0.999617	DYNLT3	0.0166006	0.00134475	0.650771	0.532073	PGD	-0.0114762	0.000649297	0.652438	0.531112	CCDC90B	0.00915157	0.000908124	0.761368	0.939541	CREG1	-0.0206844	0.00320184	0.714703	0.77693	IRF7	-0.0128167	0.00261481	0.80209	0.99936	PGAM2	-0.0284832	0.00476005	0.679723	0.635622	MED4	0.00820786	0.000367687	0.668617	0.582786	SLC25A39	0.00997212	0.000850375	0.732377	0.817902	GMDS	0.0143806	0.000840068	0.619784	0.463256
SLC4A2	0.111424	0.00140455	0.00294814	0.198587	PAPSS1	-0.0198916	0.00175278	0.634699	0.516392	KDM4B	0.0122511	0.000637218	0.627446	0.497658	RUNX3	-0.00761403	0.00104336	0.81365	0.999617	ARID4A	0.0125796	0.000772482	0.650831	0.532073	ZNF234	0.0233922	0.00270023	0.652592	0.531181	CERS5	0.00829099	0.000746434	0.761535	0.939541	MRPL40	-0.012807	0.00122935	0.714913	0.777039	ARL15	-0.00895129	0.00127767	0.802259	0.99936	EFCAB14	-0.013379	0.00105044	0.679754	0.635622	USP6NL	0.00686541	0.00025736	0.668686	0.582786	CBR1	-0.0136923	0.00160516	0.732534	0.817902	KIN	-0.0161596	0.00106155	0.619911	0.46329
SLC4A7	0.0222982	0.00141043	0.552688	0.696725	KCNK5	-0.0298648	0.00395189	0.634738	0.516392	GPI	0.0130914	0.000728355	0.627619	0.497709	RCE1	-0.00731834	0.000966741	0.813919	0.999617	ZNF14	0.0187837	0.00172439	0.651025	0.532131	SCOC	0.015997	0.00126374	0.652713	0.531193	ATAD5	0.0122467	0.00162888	0.761554	0.939541	TMEM39A	0.00976415	0.000716206	0.715223	0.77722	USP20	-0.00762538	0.000927389	0.80228	0.99936	PRR13	-0.0113059	0.000750505	0.679832	0.635622	MRPS17	-0.0142684	0.00111295	0.66887	0.58283	FBXL18	0.0100205	0.000861155	0.732751	0.817902	IRF2BP2	-0.0152341	0.00094447	0.620103	0.463368
SLC50A1	-0.00362361	0.00119663	0.916572	0.781655	TACC1	0.00693401	0.000213253	0.634909	0.516431	TOB2	0.0171931	0.00125717	0.627742	0.497745	ACTN1	-0.0134677	0.00327445	0.813933	0.999617	VPS45	-0.0200156	0.00195897	0.651106	0.532131	ERGIC3	-0.0110783	0.000606777	0.6529	0.531193	PPA2	0.0123343	0.0016559	0.761807	0.939541	AHCTF1	0.00912048	0.000625361	0.715325	0.77722	SLC10A7	0.0103827	0.00172053	0.802347	0.99936	HSD17B7	-0.0121776	0.000871218	0.679922	0.635622	UHRF1BP1	0.00797445	0.000347954	0.669012	0.58283	NDUFB11	0.00935406	0.000750636	0.73279	0.817902	NMI	-0.0155299	0.000983835	0.620518	0.463557
SLC52A1	-0.0592664	0.00225999	0.212515	0.565876	MAGOHB	0.0185707	0.0015304	0.634996	0.516431	PDGFD	-0.03541	0.0053444	0.628123	0.497915	HAGHL	-0.0226794	0.00930082	0.814081	0.999617	LMBR1L	0.0117922	0.000680627	0.651268	0.532131	DAG1	0.0148494	0.00109065	0.65297	0.531193	RTN4	0.00579158	0.000365218	0.761848	0.939541	ADRM1	-0.00958664	0.000691509	0.715441	0.777247	PER2	0.0150825	0.00363179	0.802377	0.99936	WSB1	-0.0112485	0.000743697	0.679992	0.635622	USP47	-0.00430395	0.000101394	0.669069	0.58283	PSKH1	-0.00919258	0.000725169	0.73283	0.817902	UBXN8	-0.0464555	0.00880431	0.620532	0.463557
SLC52A2	0.0755685	0.0011041	0.0229517	0.320716	GPBP1	-0.00961348	0.00041022	0.635037	0.516431	LRRCC1	0.0283278	0.00342217	0.628214	0.497915	TET3	0.00822795	0.00122469	0.81412	0.999617	IFI27	-0.0545595	0.0145734	0.651305	0.532131	RELT	0.0215663	0.00230106	0.65301	0.531193	SURF4	-0.00957971	0.00099923	0.761849	0.939541	GRK6	0.0127	0.00121553	0.715658	0.77737	CEBPB	0.00949933	0.00144092	0.802395	0.99936	MED24	0.00647092	0.000246613	0.680297	0.635795	HS3ST3A1	0.0110446	0.00066884	0.669335	0.58283	MRPS12	-0.0112827	0.0010928	0.732875	0.817902	FAM117B	-0.0261832	0.00280349	0.620948	0.463643
SLC5A6	0.0335973	0.00177258	0.424873	0.657734	CSNK1G3	0.0105401	0.000494584	0.635541	0.516688	RCAN1	-0.0240387	0.00246481	0.628248	0.497915	GTF2H1	-0.0064488	0.000752456	0.814137	0.999617	JOSD2	-0.0200846	0.00197921	0.65166	0.532161	ASNSD1	0.0154674	0.00118436	0.653112	0.531197	RNF5	0.01113	0.0013497	0.761924	0.939541	ZNF326	-0.0104516	0.000826602	0.716213	0.777422	HIST1H2BI	0.0170161	0.00462688	0.802465	0.99936	DNAJC18	0.00939133	0.000520418	0.68058	0.635894	AHNAK	-0.0150958	0.00124984	0.669379	0.58283	APOBEC3C	-0.0146832	0.00185201	0.732958	0.817902	SEPHS1	0.0119107	0.000580435	0.621037	0.463643
SLC6A6	0.0142332	0.000931158	0.640904	0.726504	SEC22C	-0.0134385	0.000804891	0.63573	0.516688	LEO1	0.0116869	0.000583079	0.628394	0.497915	FLVCR1	-0.00695699	0.000877907	0.814364	0.999617	NOL12	0.0155666	0.00119028	0.651845	0.532161	SF3B14	0.0131675	0.000860277	0.653479	0.531429	RPS11	-0.0100131	0.00109422	0.762116	0.939541	CDCA7L	-0.0218032	0.0035983	0.716252	0.777422	ZC3H13	0.00891715	0.0012707	0.80247	0.99936	EXOSC9	-0.0132653	0.00103857	0.680617	0.635894	NAGA	0.00989954	0.000537525	0.669388	0.58283	MTG1	0.0138371	0.00164484	0.732969	0.817902	ATF4	-0.0185809	0.00141278	0.621063	0.463643
SLC6A8	-0.0718066	0.00240153	0.142844	0.517756	RPL12	-0.0189186	0.00159573	0.635787	0.516688	CEPT1	0.0124963	0.00066686	0.628451	0.497915	WDR44	-0.00590528	0.000632884	0.814414	0.999617	YRDC	-0.0144802	0.00103177	0.652134	0.532161	ERCC6L	0.0158439	0.00124812	0.653813	0.531546	MLH3	0.0128929	0.00181492	0.762166	0.939541	CDK4	-0.0104425	0.000825731	0.716306	0.777422	DPEP2	0.0116038	0.00215207	0.802484	0.99936	CPE	0.0351251	0.00729308	0.68085	0.636008	HTRA4	-0.018211	0.0018199	0.669463	0.58283	TRAPPC12	0.0108376	0.0010095	0.73303	0.817902	APOBR	0.0258551	0.00273627	0.621114	0.463643
SLC7A1	-0.128418	0.00332984	0.0260524	0.330215	NAMPT	0.0155871	0.0010834	0.635817	0.516688	TBX21	0.0199896	0.00170924	0.628736	0.497985	MTFR2	0.0109724	0.00218748	0.814519	0.999617	FANCA	-0.025639	0.00323856	0.652327	0.532161	PPP1R15B	-0.0149799	0.00111599	0.653854	0.531546	PIGK	0.00976312	0.0010428	0.762397	0.939541	UROD	-0.0108619	0.000893915	0.716386	0.777422	AASS	0.0131113	0.00274863	0.802521	0.99936	GIPR	-0.0288602	0.00492819	0.680994	0.636051	ARID4A	0.0068433	0.000257275	0.669638	0.582884	TNPO1	-0.00758977	0.000495488	0.733129	0.817902	HERC3	0.0134369	0.000739144	0.621138	0.463643
SLC7A5	-0.0955709	0.00295452	0.0787042	0.437382	EIF1AD	-0.0126193	0.00071029	0.635857	0.516688	ZNF664	0.013196	0.000745609	0.628905	0.497985	KIAA0020	-0.0074208	0.00100213	0.814661	0.999617	DCAF16	-0.0317214	0.00495823	0.652355	0.532161	SPN	-0.0249019	0.00308498	0.653909	0.531546	ZNF623	0.0105199	0.00121088	0.762411	0.939541	SDHB	-0.0086086	0.00056151	0.716388	0.777422	LEPROT	-0.01678	0.00450362	0.802556	0.99936	MAD2L1BP	-0.0113716	0.000766767	0.681315	0.636072	HIST1H2AG	0.0334193	0.00614076	0.669767	0.582899	ACOX1	-0.0060554	0.000316095	0.733411	0.818085	SNURF	-0.0115862	0.000550107	0.621313	0.463676
SLC7A6	-0.0166386	0.00125738	0.638908	0.725509	GNPDA1	-0.0275991	0.00340521	0.636243	0.516944	RUNX1	0.0151217	0.000979151	0.628915	0.497985	LDHB	-0.0107564	0.00210739	0.814744	0.999617	SMCHD1	0.0129989	0.000832711	0.652377	0.532161	DDIT4	-0.0226052	0.00254456	0.65406	0.531546	C2orf43	-0.0147421	0.00237912	0.762469	0.939541	SCLY	-0.0206154	0.00322022	0.716391	0.777422	RPL14	-0.00944332	0.00142642	0.80256	0.99936	C5orf63	-0.0216562	0.00278089	0.681317	0.636072	FBXO40	0.011838	0.000771526	0.669969	0.582899	CMC2	0.00740894	0.000473628	0.733527	0.818085	HOXC4	0.0228074	0.0021323	0.621366	0.463676
SLC7A6OS	-0.0606061	0.000850001	0.0376383	0.355911	MRPL38	0.0120828	0.000653543	0.63647	0.51706	SLC25A4	0.0122269	0.000640245	0.62894	0.497985	CCT8	-0.00517233	0.000488016	0.814879	0.999617	CNTNAP1	-0.0261694	0.00337695	0.652472	0.532161	PPP5C	-0.0118714	0.000701966	0.654105	0.531546	METTL21A	0.0133064	0.0019403	0.76259	0.939541	THY1	-0.0278432	0.00587724	0.716464	0.777422	ETV6	-0.0103235	0.00170599	0.802633	0.99936	MAP2K1	0.00972443	0.000560786	0.681334	0.636072	RARRES3	-0.00927248	0.000473381	0.669979	0.582899	RPL41	-0.011524	0.00114758	0.733719	0.818085	MALSU1	0.0137261	0.000773397	0.621613	0.463806
SLC9A1	-0.0146809	0.000599651	0.548826	0.696388	NME1	-0.0229852	0.0023678	0.636668	0.517148	FAM214B	-0.014941	0.000958631	0.629406	0.498229	SETD6	0.00989622	0.00179052	0.815083	0.999617	ASXL1	-0.012656	0.000789927	0.652492	0.532161	FOPNL	0.0115982	0.000670586	0.654237	0.531587	GLMN	-0.016131	0.00285532	0.762743	0.939541	DHX57	-0.0117481	0.00104921	0.716836	0.777711	NIPA2	-0.00815959	0.00106793	0.802829	0.99936	PEX19	-0.00698971	0.000290426	0.681697	0.636178	CHD6	0.00774641	0.000331075	0.670303	0.583053	FBXO6	0.0103409	0.000926041	0.733996	0.818085	FAM103A1	-0.0162077	0.00108043	0.621951	0.463965
SLC9A3	0.121759	0.00525333	0.0929766	0.452567	C20orf111	0.0161687	0.0011744	0.637062	0.517386	PPP1R3B	0.0275664	0.003266	0.62955	0.498229	MRPS36	-0.00909328	0.00151314	0.815167	0.999617	AASDH	0.0158909	0.00124544	0.652505	0.532161	NUP153	0.012813	0.000819487	0.65445	0.531646	DCAF10	-0.00959775	0.00101145	0.762817	0.939541	MRPS26	-0.0100982	0.000776804	0.717115	0.777768	GPATCH2	0.0106408	0.0018169	0.802868	0.99936	HSD17B11	-0.0103984	0.000643144	0.681785	0.636178	NIPAL3	0.00726096	0.000290953	0.670341	0.583053	RAD50	0.0122376	0.00129702	0.734008	0.818085	ZFC3H1	0.017437	0.0012516	0.622099	0.464007
SLC9A3R1	0.00168676	0.00104512	0.958389	0.787043	C10orf128	-0.0402856	0.00730041	0.637288	0.517457	VPS37C	0.0282917	0.0034402	0.629554	0.498229	PLA2G12A	0.0110148	0.00222367	0.815309	0.999617	FBXL15	-0.0194943	0.00187469	0.652538	0.532161	KLF11	-0.0268516	0.00360061	0.654521	0.531646	SCP2	0.00838293	0.000771756	0.762838	0.939541	BCAS4	-0.0149908	0.00171242	0.717158	0.777768	FAM134A	0.00381114	0.000233273	0.802951	0.99936	FBXO5	0.0119478	0.000849162	0.6818	0.636178	RNASEL	-0.0107614	0.000640563	0.670695	0.583262	SLC27A4	-0.0083581	0.000605298	0.734066	0.818085	TATDN1	0.0178644	0.00131949	0.622863	0.464476
SLC9A6	-0.0328563	0.00101716	0.302915	0.610462	TMEM14C	0.0183489	0.00151513	0.637359	0.517457	EPC2	-0.0139003	0.000831217	0.629712	0.498277	THY1	-0.0183029	0.00614046	0.815318	0.999617	MAPRE3	-0.0249421	0.0030706	0.652628	0.532161	TMX3	0.00887041	0.000393156	0.654612	0.531646	PLCXD2	0.0141124	0.00219199	0.763089	0.939541	TMEM173	0.00958466	0.000700544	0.717258	0.777768	FBXL8	-0.0125114	0.00251464	0.802975	0.99936	PNISR	0.0126347	0.000950371	0.68192	0.63619	ZNF395	0.00719134	0.000286191	0.670771	0.583262	LPCAT3	-0.00671719	0.00039139	0.734208	0.818085	SPATA13	-0.00910817	0.000343205	0.622968	0.464476
SLC9A9	0.0394848	0.00167033	0.333987	0.626653	PLGRKT	0.0178084	0.00142834	0.637496	0.517457	NCAPD3	-0.0149724	0.000965789	0.629962	0.498325	TLE3	0.00767463	0.00108078	0.815414	0.999617	GMFG	0.0114253	0.000644403	0.652653	0.532161	HIST1H4H	0.0365541	0.00668129	0.654728	0.531646	TRAK2	0.00919424	0.000930661	0.763122	0.939541	PGAP1	0.0149854	0.0017136	0.717348	0.777768	LYRM2	-0.010804	0.00187591	0.803015	0.99936	FKBP11	0.0160166	0.00153237	0.682426	0.636554	IL4R	0.0085011	0.000400685	0.671062	0.583446	DHX8	0.00824528	0.00059011	0.734293	0.818085	RPS7	-0.0189323	0.0014847	0.623184	0.464546
SLC9B2	-0.0875236	0.00506409	0.218729	0.569154	SLC39A13	-0.00993745	0.000444896	0.637544	0.517457	MOGS	0.0119908	0.000619548	0.629992	0.498325	HIST1H2AC	0.0136333	0.00341265	0.81547	0.999617	GPR137B	0.0107535	0.000570948	0.65268	0.532161	ZNF2	-0.0276925	0.0038544	0.655561	0.532159	KATNA1	-0.00715346	0.000564112	0.763273	0.939541	TMEM164	0.0101427	0.000787299	0.717741	0.778064	COASY	-0.00562238	0.000508162	0.803041	0.99936	SIGLEC14	0.0313137	0.00586833	0.68271	0.636702	ADCK2	-0.00758671	0.00031979	0.671384	0.583619	C1orf123	0.00696942	0.000422076	0.734432	0.818085	JOSD2	0.0212577	0.00187259	0.623255	0.464546
SLCO3A1	0.0547415	0.00136684	0.138695	0.513599	UBE2N	-0.0128846	0.00074845	0.637665	0.517486	CREBBP	-0.0126034	0.000685125	0.630156	0.498344	LAPTM4B	-0.0217585	0.00869564	0.815502	0.999617	CDIP1	-0.0148725	0.0010924	0.652726	0.532161	CD9	-0.0315038	0.00499108	0.655649	0.532159	PIGL	0.0173397	0.00332054	0.763483	0.939541	PSME4	-0.00769016	0.000453689	0.718069	0.778265	SLC27A1	0.0104335	0.00175	0.803045	0.99936	PDGFRB	0.0786126	0.0370203	0.682851	0.636733	ZBTB38	0.0113772	0.000721163	0.671812	0.583901	RNF113A	-0.00812833	0.000574176	0.734446	0.818085	TBC1D2	0.026671	0.00295227	0.623522	0.464659
SLCO4A1	0.0298741	0.00450411	0.656223	0.731021	USP22	-0.0105625	0.000504966	0.638327	0.517938	ARFGAP2	-0.00980241	0.000414684	0.630257	0.498344	ANKRD13B	0.0161437	0.00480818	0.815905	0.999617	YPEL1	-0.0179933	0.00160093	0.652926	0.532189	C9orf131	-0.0260322	0.00340928	0.655713	0.532159	NFYB	0.00885775	0.000867245	0.76358	0.939541	RIBC1	0.0184148	0.00260742	0.718376	0.778434	ZNF114	-0.0193429	0.00601918	0.803116	0.99936	MPC1	0.0194915	0.00228106	0.683194	0.636841	ANG	-0.014923	0.00124306	0.672104	0.583974	TBP	-0.00890543	0.000689292	0.734461	0.818085	EID2	-0.0114284	0.00054213	0.623544	0.464659
SLCO4C1	-0.0269867	0.00361082	0.653357	0.729707	EDARADD	-0.0207412	0.00194826	0.638422	0.517938	MAPK8IP3	-0.0154318	0.00102836	0.630361	0.498344	RPL8	0.00883411	0.00144163	0.81602	0.999617	APOBEC3C	0.0217142	0.00233185	0.652949	0.532189	PDCD6	0.0166197	0.00139116	0.655894	0.532229	S100A11	-0.0118061	0.00154652	0.764015	0.939541	RNASE4	-0.0180529	0.0025126	0.718734	0.778641	USP38	-0.00719164	0.000832223	0.803135	0.99936	VOPP1	0.018627	0.00208651	0.68343	0.636841	MUL1	0.00853202	0.000406729	0.672254	0.583974	BNIPL	0.0179597	0.00280542	0.734551	0.818085	KIAA0947	-0.0118717	0.000585597	0.623719	0.464667
SLFN13	-0.206391	0.0082117	0.0227516	0.320599	DDRGK1	-0.0100065	0.000454176	0.638686	0.51809	NCKAP1L	0.00994459	0.000427173	0.630406	0.498344	ZNF420	0.00779309	0.0011224	0.816061	0.999617	ZNF414	-0.00952771	0.000449731	0.653233	0.53231	CHI3L2	-0.0347076	0.00607422	0.656084	0.532268	TMEM101	0.00798824	0.000709257	0.764215	0.939541	C11orf75	-0.0135063	0.00140665	0.71876	0.778641	RPL24	-0.00882286	0.00125297	0.803166	0.99936	TRIM5	-0.0164766	0.00163287	0.683459	0.636841	DNAJC13	0.00673832	0.000253744	0.672285	0.583974	MSMP	0.0135535	0.00160047	0.73477	0.818085	FAM187B	-0.0320129	0.00426103	0.623837	0.464667
SLFN5	-0.00799214	0.00262326	0.876	0.774365	RPL27A	-0.0277883	0.00350498	0.638802	0.518104	CST6	0.0718579	0.022312	0.630469	0.498344	XRCC1	-0.00562623	0.000585543	0.816143	0.999617	PCDH1	0.0201883	0.0020204	0.653331	0.53231	ABHD5	-0.0161773	0.00132007	0.656136	0.532268	TMEM128	0.00889635	0.000880097	0.764269	0.939541	MZT2B	0.0138024	0.00147182	0.719018	0.778703	RAB4B	0.00636552	0.00065223	0.803168	0.99936	BTBD10	-0.0101061	0.000614595	0.683531	0.636841	SENP3	0.00421103	9.9119e-05	0.672317	0.583974	HIST1H2AE	0.0381113	0.0126681	0.734904	0.818085	PFDN4	0.0207123	0.0017839	0.623858	0.464667
SLIRP	-0.0555315	0.00143997	0.143357	0.517756	TRPC1	0.0220947	0.00221853	0.639006	0.518143	TMEM60	-0.0209328	0.00189913	0.630986	0.498663	RNF138	0.00748099	0.00103541	0.816158	0.999617	SDCBP	0.0163737	0.00132948	0.653387	0.53231	TMEM203	0.0181405	0.00166558	0.656685	0.532328	CCDC22	0.0067618	0.000508567	0.7643	0.939541	MCPH1	0.0108323	0.00090833	0.719282	0.778703	C1orf63	-0.00805116	0.00104359	0.803186	0.99936	ANKRD54	0.010526	0.000667191	0.683634	0.636841	C11orf94	-0.0198394	0.00220633	0.672755	0.584216	RBMS1	0.00651018	0.000369651	0.734905	0.818085	CCT5	0.0117713	0.000576898	0.624072	0.464667
SLK	0.028368	0.000876892	0.338073	0.630119	ARID5B	-0.0181254	0.00149385	0.639099	0.518143	GPR155	0.0274117	0.00326165	0.631246	0.498711	HSPA12B	-0.00891873	0.00147395	0.8163	0.999617	MBLAC1	0.0272658	0.00368979	0.653528	0.532353	TTC7A	-0.014797	0.00110855	0.656738	0.532328	UBE3C	0.0060956	0.000413324	0.764309	0.939541	GXYLT1	-0.0100089	0.00077728	0.719593	0.778703	GIMAP1	-0.01344	0.00291027	0.803257	0.99936	ALDH9A1	-0.0109995	0.000728965	0.683714	0.636841	MKLN1	0.00915676	0.000470688	0.672981	0.584216	SLC36A1	0.0118109	0.00121779	0.735023	0.818085	MROH1	0.0189201	0.00149074	0.624112	0.464667
SLMAP	-0.0167778	0.000348475	0.368775	0.639639	NCBP2	-0.00969311	0.000427649	0.639265	0.518143	MAF1	0.00994681	0.000429547	0.631277	0.498711	TRAF3IP2	-0.00870661	0.00140477	0.816306	0.999617	RNF145	-0.0127583	0.000809186	0.653789	0.532454	CDK12	0.0133398	0.000901417	0.656818	0.532328	LYPLA1	-0.00872978	0.00084863	0.764429	0.939541	DMAP1	-0.00921045	0.000658566	0.719665	0.778703	BTBD9	0.00999917	0.00161265	0.803363	0.99936	SLC2A1	-0.0235803	0.00335206	0.683802	0.636841	MOB2	-0.00506982	0.000144301	0.672993	0.584216	MIEN1	-0.00780529	0.000532015	0.735064	0.818085	LTA	0.0210788	0.00185195	0.624265	0.464667
SLMO2	-0.0209424	0.00175787	0.617429	0.717454	GNL3	-0.018567	0.00157043	0.639409	0.518143	MAGOHB	0.0187441	0.00152596	0.631344	0.498711	ZDHHC13	0.0119084	0.00263482	0.816542	0.999617	DGUOK	0.0108193	0.000582467	0.653941	0.532454	LEAP2	0.035683	0.00645144	0.656857	0.532328	WDR36	0.00872115	0.000848046	0.764576	0.939541	U2SURP	-0.00842639	0.000552301	0.719929	0.778703	ARAP1	0.00476965	0.000368695	0.803824	0.99936	RARRES1	0.0496927	0.0148883	0.683818	0.636841	FBXW7	-0.00841364	0.00039766	0.673085	0.584216	TBCB	0.0137324	0.00165272	0.735522	0.818234	TP53BP1	-0.0160189	0.00106987	0.624317	0.464667
SLTM	0.00250685	0.00035692	0.894438	0.778027	KDM6B	-0.0298251	0.00405585	0.639557	0.518143	PRMT3	0.0119583	0.000622552	0.631747	0.498895	TIGD5	-0.0104523	0.00203121	0.816601	0.999617	LAX1	0.0148195	0.00109283	0.653944	0.532454	CHTOP	0.00853646	0.000369475	0.656967	0.532328	IL4R	-0.0100549	0.00112804	0.764655	0.939541	GRSF1	0.00881881	0.000605596	0.720075	0.778703	ZNF706	-0.00490276	0.00038968	0.803854	0.99936	ZNF416	-0.0155761	0.0014653	0.684075	0.636885	CYHR1	-0.0099244	0.000553443	0.673128	0.584216	FAM76B	0.00772997	0.000523895	0.735575	0.818234	THAP9	0.0205003	0.00175307	0.624402	0.464667
SLU7	-0.047627	0.000939837	0.12029	0.489686	ZNF394	0.0129029	0.000759734	0.6397	0.518143	PANK4	0.0173207	0.00130656	0.631809	0.498895	HOPX	-0.0125259	0.00291985	0.816688	0.999617	DDIT4	-0.0226199	0.00255056	0.654231	0.532503	DYNC2LI1	0.0210665	0.00225061	0.656998	0.532328	RBM34	0.00777005	0.000673706	0.764668	0.939541	SPATA13	0.00673872	0.00035361	0.720077	0.778703	NUP43	-0.0130996	0.00278321	0.803899	0.99936	ORC5	0.0174869	0.00184895	0.684245	0.636885	C22orf32	0.00816357	0.000374728	0.673231	0.584216	SF3A2	-0.00786634	0.000542686	0.735608	0.818234	ADRB1	0.0334736	0.00467863	0.624575	0.464667
SLX4IP	0.0309421	0.00496353	0.660523	0.732454	METTL21A	-0.0199629	0.00181872	0.639711	0.518143	RWDD4	0.0186902	0.00152308	0.632003	0.498895	GPN1	-0.00660927	0.000812937	0.816688	0.999617	MSH5	-0.0316024	0.0049785	0.654233	0.532503	GNAI2	-0.0124629	0.000787885	0.657039	0.532328	PARP16	0.0104958	0.0012299	0.764725	0.939541	CENPA	-0.01991	0.00308977	0.720204	0.778703	XPO1	0.00592133	0.000568965	0.803947	0.99936	IGBP1	-0.013213	0.00105637	0.684352	0.636885	PDCD2	0.00892518	0.000449035	0.673617	0.584398	C2orf43	0.0147274	0.00190514	0.735806	0.818234	ELMO1	-0.015927	0.00105938	0.624604	0.464667
SMAD2	-0.00333641	0.000865387	0.909701	0.780926	XKR8	0.0168739	0.00129993	0.639778	0.518143	NABP2	0.013929	0.000846052	0.632028	0.498895	CHST12	-0.00878835	0.00143844	0.816756	0.999617	RARRES3	-0.0167475	0.00139935	0.654369	0.532503	FANCA	-0.0252285	0.00323008	0.657115	0.532328	RPL36	0.0125637	0.00176593	0.764962	0.939541	MED13L	0.00954441	0.000710539	0.720299	0.778703	UBAC2	-0.00507748	0.000420191	0.804367	0.99936	KCTD13	-0.00878493	0.000467717	0.684591	0.636885	MFAP1	0.00824404	0.000383419	0.67374	0.584398	MLL5	-0.00721401	0.000458021	0.736056	0.818234	BRMS1	0.0100747	0.000424105	0.624693	0.464667
SMAD3	0.0762566	0.000864759	0.00950979	0.265703	CYHR1	0.0179645	0.00147346	0.639785	0.518143	SRGN	-0.0193419	0.00163223	0.632117	0.498895	THUMPD3	-0.00657335	0.000804768	0.816761	0.999617	CCDC71L	0.01703	0.00144733	0.654412	0.532503	LRRC14	-0.0161037	0.00131744	0.657281	0.532328	DAZAP2	0.00771266	0.000665568	0.764973	0.939541	SUGP1	-0.00862072	0.000580294	0.720444	0.778703	VPS28	0.00602187	0.000591489	0.804441	0.99936	RAB8B	0.0163684	0.00162595	0.684793	0.636885	SLC41A3	0.011139	0.000700676	0.673893	0.584398	PIGK	-0.00987526	0.000858305	0.73606	0.818234	ARG2	-0.0258759	0.00279795	0.624709	0.464667
SMAD4	-0.0193614	0.000520005	0.395854	0.648997	PDSS1	0.0189611	0.00164161	0.639798	0.518143	EPG5	0.0164408	0.00117957	0.632155	0.498895	CD52	-0.0127854	0.00304831	0.816871	0.999617	HINT1	0.0165143	0.00136201	0.654532	0.53252	SGTB	-0.0178491	0.00161878	0.657309	0.532328	C4orf3	0.00988017	0.00109335	0.76509	0.939541	NDUFS5	0.0102683	0.000824549	0.720646	0.778703	CDK8	-0.00652567	0.000694735	0.804459	0.99936	TERF1	-0.00847211	0.000435732	0.684842	0.636885	ACOT1	-0.0202167	0.00230842	0.673918	0.584398	CYP51A1	0.0122955	0.00133192	0.736189	0.818234	SLC11A2	-0.0139923	0.00081868	0.624822	0.464667
SMAD5	0.026128	0.00133331	0.474268	0.670733	KIAA2026	0.0205324	0.00193156	0.64037	0.518502	C1orf122	0.0122006	0.000650149	0.6323	0.498932	ZNF460	0.0134993	0.00339834	0.816874	0.999617	FAM89A	-0.029717	0.00441967	0.654873	0.532546	WHSC1L1	-0.00913114	0.000423656	0.657312	0.532328	KLHL26	0.0120254	0.00162139	0.76521	0.939541	SLC33A1	0.00884579	0.000612625	0.720802	0.778703	UBE2R2	0.00678065	0.00075244	0.804759	0.99936	ANP32A	-0.0113672	0.000784651	0.684887	0.636885	TYW5	-0.00737815	0.000307524	0.673949	0.584398	LAMTOR3	-0.00848435	0.000635018	0.736353	0.818234	DNAJC16	-0.0143772	0.000864519	0.624858	0.464667
SMAD7	-0.0568104	0.00327103	0.320558	0.620146	GEMIN6	0.0348324	0.00556182	0.640455	0.518502	DOT1L	0.0129874	0.000736962	0.63236	0.498932	GNAQ	-0.0124666	0.00290161	0.816977	0.999617	PSMC4	0.00821134	0.000337591	0.654941	0.532546	CRTAP	-0.0142017	0.00102828	0.657853	0.532529	TTL	0.0105977	0.00125941	0.765225	0.939541	CD3G	0.0188194	0.00277506	0.720907	0.778703	MRPL24	0.00817868	0.00109627	0.804896	0.99936	SLC39A11	0.0130295	0.00103134	0.684947	0.636885	FAM159A	-0.0332803	0.00626988	0.674268	0.584531	FNIP1	0.00965043	0.000821733	0.736379	0.818234	PTBP2	-0.0154809	0.00100258	0.624898	0.464667
SMAGP	-0.102242	0.00231026	0.0334077	0.346225	ATXN7L3	0.008747	0.000350994	0.640583	0.518502	RPS21	-0.0207107	0.00187634	0.632563	0.498941	CDC23	-0.00474746	0.000421065	0.817036	0.999617	SEPT2	-0.0133206	0.000888432	0.654945	0.532546	ZNF141	0.025308	0.00326707	0.657932	0.532529	PRDX5	-0.00963761	0.00104392	0.765483	0.939541	VTI1B	-0.00760825	0.000454504	0.721185	0.778703	PARK7	-0.0078377	0.00100712	0.804929	0.99936	HBB	0.0843939	0.0432733	0.684966	0.636885	PPP1R2	-0.0069968	0.000277244	0.67433	0.584531	ETV3	-0.0104396	0.000962189	0.736454	0.818234	C9orf64	-0.0220558	0.00203591	0.624974	0.464667
SMAP1	-0.0226696	0.000294474	0.186483	0.551023	FAM58A	-0.0133073	0.000812584	0.640625	0.518502	ARID5B	-0.0185063	0.00149845	0.632594	0.498941	POGK	0.00601985	0.000677624	0.817117	0.999617	PYCR2	-0.011468	0.000658543	0.65496	0.532546	SLC22A17	0.0387442	0.00765713	0.657935	0.532529	ITGB1BP2	-0.0209007	0.00491389	0.765581	0.939541	COA1	-0.0104871	0.000864032	0.721262	0.778703	ATL2	0.00572896	0.000538791	0.805054	0.99936	SP4	-0.0107216	0.000698474	0.684977	0.636885	LEO1	-0.00620936	0.00021858	0.674491	0.584595	ZNF324B	-0.0164621	0.00239316	0.736486	0.818234	MRPL27	-0.0147391	0.000910705	0.625262	0.464723
SMAP2	0.0177077	0.00129708	0.62295	0.719066	COQ6	0.0120445	0.000666729	0.640886	0.518582	ARRDC3	-0.0192238	0.00161749	0.632658	0.498941	OSTF1	-0.00952736	0.00169982	0.817249	0.999617	TTC7A	-0.0148865	0.00111226	0.655334	0.532766	BIRC6	0.0172103	0.00151136	0.657986	0.532529	ORAOV1	-0.00978796	0.00107805	0.765621	0.939541	XRN1	0.00947685	0.000706252	0.72139	0.778703	DBF4	-0.00990597	0.00161336	0.805201	0.99936	TMEM71	0.011673	0.000828236	0.685032	0.636885	PDXP	-0.0130213	0.000962679	0.674722	0.584683	PIGM	-0.0119052	0.00125346	0.736672	0.818234	PTGES3	-0.0121215	0.000616124	0.62531	0.464723
SMARCA2	-0.011845	0.0011297	0.724527	0.744715	MB21D1	-0.0184546	0.00156615	0.640983	0.518582	PRKACA	-0.0138449	0.000841622	0.633196	0.499295	WDR81	-0.00761067	0.00108484	0.817262	0.999617	BTN2A2	-0.0134185	0.000904454	0.655468	0.532766	TMBIM1	-0.00959922	0.000471046	0.658282	0.532691	NAB2	-0.0113852	0.00146043	0.765764	0.939541	CSNK1G1	0.00897508	0.000634225	0.721554	0.778703	INO80D	0.00765151	0.000962897	0.805234	0.99936	PMEL	-0.0272369	0.00451547	0.685237	0.636964	CAMK1D	0.0064945	0.000239725	0.674881	0.584741	OTUD3	0.00630595	0.000351703	0.736682	0.818234	CHMP2A	0.0120911	0.000613241	0.625366	0.464723
SMARCA4	0.0222272	0.000561924	0.348419	0.633263	EPG5	0.0160521	0.00118511	0.641011	0.518582	MED26	0.0151962	0.00101683	0.63368	0.499627	CRIM1	0.010505	0.0020694	0.817371	0.999617	NDUFS7	-0.0150089	0.00113214	0.655549	0.532766	SEPT2	-0.0131607	0.000886606	0.658495	0.532771	LONRF3	0.0219215	0.00542471	0.765983	0.939541	FSD1L	-0.0330096	0.00859294	0.721767	0.778703	THOC2	-0.00719229	0.000851322	0.805294	0.99936	GLT8D1	0.0105124	0.000673107	0.685336	0.636964	DDX23	0.00484058	0.00013341	0.675153	0.584903	CDK4	-0.0086708	0.000666717	0.737017	0.818483	CD200R1L	0.0461573	0.00894142	0.625456	0.464724
SMARCA5	-0.0714	0.00070568	0.00719275	0.244018	C2orf68	-0.0135063	0.00084045	0.641296	0.518696	IL6R	-0.0301263	0.00400118	0.633883	0.49971	ZNF593	-0.0080812	0.00122857	0.81766	0.999617	ARNTL	0.0139545	0.000979035	0.655611	0.532766	NSUN2	-0.00838588	0.000360291	0.658637	0.532776	ZNF182	0.0054506	0.000335545	0.766042	0.939541	PDF	0.0132739	0.00138956	0.721773	0.778703	TMEM219	0.00756238	0.000941773	0.805353	0.99936	C5orf34	0.019473	0.00231338	0.685577	0.637052	MOAP1	-0.00826115	0.00038895	0.675301	0.584951	CSTF2T	-0.00890166	0.000704711	0.73738	0.818615	CENPC1	-0.0176265	0.00130578	0.625701	0.46484
SMARCAD1	-0.00613751	0.000756953	0.823475	0.76318	MID2	-0.018561	0.00159008	0.641594	0.518696	IDNK	0.0240175	0.00254447	0.633979	0.49971	TMSB10	0.0087799	0.00145157	0.817745	0.999617	MPP1	0.0325523	0.00533543	0.655848	0.532782	TACC3	-0.010101	0.000523051	0.658734	0.532776	AEBP2	0.00689436	0.000537484	0.766177	0.939541	FAM35A	0.011505	0.00104421	0.721816	0.778703	EFCAB4B	-0.0136097	0.00305281	0.805435	0.99936	WBP1L	0.017884	0.0019522	0.685651	0.637052	THAP9	-0.010503	0.000629492	0.675496	0.585019	FBXO5	-0.00855161	0.000650757	0.737454	0.818615	RPL31	0.0179397	0.001354	0.625879	0.464898
SMARCAL1	0.0208296	0.00206886	0.64699	0.728282	GCLC	0.0111651	0.000575548	0.641649	0.518696	FBXL3	-0.0163935	0.00118868	0.634439	0.499823	TMEM241	0.0152029	0.00435911	0.817886	0.999617	LRRC58	-0.0143234	0.00103338	0.655907	0.532782	CREBRF	-0.0138888	0.000989828	0.658884	0.532776	EVA1C	-0.0206168	0.00480946	0.766249	0.939541	ACADS	-0.00889351	0.000624456	0.721919	0.778703	ZNF324	0.00965607	0.00154129	0.805716	0.99936	ZNF674	0.0139034	0.00118055	0.685735	0.637052	FPGS	-0.00823068	0.000386976	0.675653	0.585066	ICMT	0.0108134	0.00104075	0.737483	0.818615	HIPK3	-0.0121958	0.000626468	0.626074	0.464923
SMARCB1	-0.00873706	0.000522556	0.702308	0.742328	GAMT	0.0157157	0.00114071	0.641705	0.518696	WWP2	0.00852837	0.000321761	0.634471	0.499823	FAM210A	0.00665943	0.000836578	0.817904	0.999617	JTB	-0.015739	0.00124891	0.65606	0.532782	FAM174A	-0.0233053	0.00278718	0.658895	0.532776	ZFP91	0.00662349	0.000497386	0.766475	0.939541	ATPAF2	0.00789073	0.000491744	0.721965	0.778703	OPA3	-0.0103563	0.00177476	0.805814	0.99936	C5orf30	-0.0155805	0.00148372	0.685854	0.637078	UMPS	-0.00809641	0.000374838	0.67581	0.585108	LAMTOR5	-0.0114085	0.00116016	0.737669	0.818629	ZNF382	0.0232707	0.00228146	0.626121	0.464923
SMARCC1	-0.0252705	0.000688459	0.335494	0.627724	C1orf122	0.0118643	0.000650278	0.641749	0.518696	TCEANC	-0.0169643	0.00127367	0.634541	0.499823	TAF2	0.00508082	0.000486989	0.817908	0.999617	ZBTB4	-0.0129155	0.00084219	0.656285	0.532782	CHCHD3	-0.0129389	0.000861613	0.659359	0.53308	CCNDBP1	0.00571482	0.000370775	0.766628	0.939541	ZNF200	-0.0114374	0.00103325	0.72198	0.778703	STAMBP	-0.0114941	0.00218712	0.805856	0.99936	SLC43A1	-0.0192109	0.00225868	0.686049	0.637149	MED26	-0.00815616	0.000381059	0.676078	0.585108	DROSHA	0.0113555	0.00114975	0.737708	0.818629	SAP30L	-0.01252	0.000661217	0.626335	0.464996
SMARCC2	0.0211077	0.000400171	0.291351	0.603403	RPP14	0.0128358	0.000761237	0.64177	0.518696	TBRG1	-0.00940938	0.000391847	0.634546	0.499823	RABGAP1	0.00528688	0.000527941	0.818018	0.999617	ASCC2	-0.00810312	0.000331711	0.656384	0.532782	RABAC1	-0.0152432	0.0011974	0.659568	0.533167	TADA2A	-0.0114317	0.00148603	0.766811	0.939541	PLCD1	0.0218026	0.00375569	0.722016	0.778703	UBE2B	-0.00850474	0.00119881	0.805967	0.99936	EIF2B5	0.0098821	0.000597964	0.686123	0.637149	TPGS2	-0.0114827	0.000755926	0.676208	0.585108	FRMD6	0.015469	0.00214387	0.738312	0.818955	GGPS1	0.0127146	0.000682643	0.626516	0.465051
SMARCD1	-0.0224434	0.000676175	0.388085	0.645352	LARP4	-0.0195522	0.00176693	0.641829	0.518696	GCLC	0.0113905	0.000574953	0.634762	0.499823	CSRNP2	0.00608518	0.000701925	0.818339	0.999617	MRS2	-0.0170025	0.00146146	0.656497	0.532782	MST4	0.0124453	0.000799783	0.659887	0.533353	DHTKD1	-0.0141876	0.00229226	0.766977	0.939541	SAYSD1	0.0103777	0.000851251	0.722073	0.778703	GCH1	0.00881431	0.00128782	0.805978	0.99936	MVD	0.011875	0.000864565	0.686313	0.637154	PDCD6	0.00901371	0.000465815	0.676214	0.585108	EVA1C	0.0212897	0.00406168	0.738339	0.818955	TRMT11	0.0150007	0.000952545	0.626942	0.465292
SMARCD3	-0.0393501	0.00244799	0.426429	0.657734	SRGN	-0.0187938	0.00163383	0.641964	0.518696	RPL27A	-0.0280954	0.00349809	0.634767	0.499823	ATXN3	-0.00611413	0.000708857	0.818368	0.999617	SNX13	0.0140158	0.000993219	0.656515	0.532782	FICD	0.0188152	0.00183369	0.660382	0.533589	PPIL1	0.0113838	0.00147605	0.766998	0.939541	G6PC3	0.0121807	0.00117275	0.722075	0.778703	AGGF1	-0.00551884	0.000505175	0.806036	0.99936	CENPC1	-0.0148974	0.001361	0.686349	0.637154	PQLC3	-0.0115778	0.000770368	0.676579	0.585108	KDM5B	-0.0156086	0.00218349	0.738355	0.818955	FAM110A	0.0202693	0.00174356	0.627377	0.465546
SMARCE1	-0.0570941	0.000680548	0.0286275	0.334146	PHOSPHO2	0.0196772	0.00179229	0.64208	0.518696	SIGLEC14	0.0354932	0.00558497	0.634833	0.499823	SLC25A30	0.00590176	0.000661196	0.818466	0.999617	STX7	-0.0181862	0.00167282	0.656575	0.532782	GNL1	-0.014444	0.00108181	0.660554	0.533589	UCP2	-0.00892421	0.000907629	0.767061	0.939541	ABL1	-0.00711095	0.000399718	0.722085	0.778703	CABIN1	0.00894079	0.00132643	0.806077	0.99936	MRPL40	0.0147824	0.00134277	0.686649	0.637154	COG5	0.00729721	0.000306108	0.67662	0.585108	KIF22	0.00702017	0.000444595	0.73918	0.819612	PUM1	-0.0125115	0.000664909	0.627529	0.465595
SMC1A	-0.0437604	0.000923689	0.149909	0.526207	GRAP	0.0191297	0.00169395	0.642082	0.518696	TOMM22	-0.0142788	0.000904052	0.634863	0.499823	ACADS	-0.0058345	0.000646278	0.818476	0.999617	LAMTOR3	-0.0128484	0.000835009	0.656584	0.532782	GET4	0.0109797	0.000625138	0.660562	0.533589	JAM3	-0.0185067	0.00390553	0.767128	0.939541	ITGB3BP	0.0162249	0.00208263	0.722193	0.778703	RAD54L2	-0.0084658	0.00119055	0.806182	0.99936	RIBC1	0.021095	0.00273452	0.686652	0.637154	RARS2	0.00663607	0.000253245	0.676675	0.585108	ANKRD37	-0.0216786	0.00424134	0.73923	0.819612	PTDSS1	0.0138887	0.000820328	0.627734	0.4656
SMC2	-0.0891343	0.00191106	0.0414545	0.368879	HINT3	-0.010105	0.000473597	0.642407	0.518867	PALB2	0.0162973	0.00118098	0.635332	0.500136	NIPSNAP3A	-0.00992295	0.00187365	0.81868	0.999617	MECR	-0.0362385	0.00665386	0.656857	0.532782	ATG9A	0.0170473	0.00150838	0.660708	0.533589	CLCN3	0.00850927	0.00082587	0.767155	0.939541	RRN3	-0.00831577	0.000547727	0.722349	0.778703	NF2	-0.0068691	0.000784028	0.806208	0.99936	CCDC51	-0.0175045	0.00188293	0.686657	0.637154	MAVS	-0.00990995	0.000565061	0.676757	0.585108	ATG9A	0.0111432	0.00112071	0.739239	0.819612	RNF113A	-0.0131357	0.000733974	0.627779	0.4656
SMC3	-0.0116869	0.000366071	0.541317	0.69254	NME9	-0.0301794	0.00424047	0.643042	0.519289	ANAPC15	-0.0170103	0.00128901	0.635651	0.500317	MRPS16	0.00416391	0.000329947	0.818687	0.999617	DYRK1B	0.01529	0.00118459	0.656865	0.532782	ZC3H10	-0.0136547	0.000967812	0.660719	0.533589	IRF2	0.0105789	0.00127657	0.767164	0.939541	ITGB1BP2	-0.0240014	0.00456363	0.722373	0.778703	PSMB1	-0.00622097	0.000643264	0.806239	0.99936	BAG1	-0.00978418	0.000589384	0.686934	0.637253	LYPLA2	0.00578918	0.000192932	0.676833	0.585108	GSTK1	-0.0140765	0.0017909	0.739414	0.819716	ZMIZ1	0.0194684	0.0016126	0.627814	0.4656
SMC4	0.0044268	0.00070683	0.867758	0.773105	NDEL1	0.0125848	0.000738268	0.643245	0.519364	TCF20	-0.0145372	0.000942264	0.635799	0.500364	ITM2C	0.0279997	0.0149301	0.818752	0.999617	ZNF141	0.0254063	0.00327184	0.656922	0.532782	RUNX2	0.0257733	0.00345783	0.661171	0.53388	EXOSC4	-0.0116505	0.00154841	0.767173	0.939541	PUF60	-0.00810023	0.000520402	0.722528	0.778703	YIPF3	0.00502368	0.00041997	0.806349	0.99936	GLI1	0.0430079	0.0113932	0.687003	0.637253	ZNF212	0.00742629	0.00031763	0.676906	0.585108	WDR85	-0.00853639	0.00065954	0.739591	0.819802	ARPC3	0.015976	0.00108769	0.628093	0.465623
SMC5	-0.00792576	0.000465478	0.713351	0.742735	OVCA2	-0.0152999	0.00109262	0.643462	0.519438	SRPRB	0.0143352	0.000918892	0.636284	0.500469	STXBP4	0.0122885	0.00287626	0.818767	0.999617	FAM179B	0.0129977	0.000856465	0.656948	0.532782	SORBS3	0.0252258	0.00332271	0.661661	0.534144	CLIC5	-0.0179068	0.00366003	0.767238	0.939541	GMFG	-0.00866054	0.000595309	0.722623	0.778703	MYO6	-0.00646841	0.000696427	0.806372	0.99936	FUNDC1	-0.019494	0.0023432	0.68716	0.637253	TAP1	-0.00705006	0.000286758	0.67717	0.585108	KBTBD6	0.010399	0.000981819	0.739984	0.819807	YPEL2	0.0135498	0.000782672	0.62815	0.465623
SMC6	0.021984	0.00109601	0.506661	0.683004	ZFYVE20	0.0112277	0.00059041	0.644025	0.519839	CAMLG	-0.0092106	0.000379362	0.636291	0.500469	SSR2	-0.00683162	0.000889133	0.818785	0.999617	RASGEF1B	0.0278236	0.00393318	0.657295	0.532864	CNPPD1	-0.00969419	0.000490849	0.661705	0.534144	VPS39	-0.00672346	0.000516061	0.767256	0.939541	TXLNG	-0.0118811	0.00112042	0.722628	0.778703	C7orf41	0.0115677	0.00222966	0.806474	0.99936	TMSB4X	0.0135151	0.00112648	0.687186	0.637253	PDF	0.00937908	0.000507652	0.677211	0.585108	LIAS	-0.00871683	0.000690035	0.740013	0.819807	STAC3	0.0342953	0.00501509	0.628188	0.465623
SMCHD1	-0.0215452	0.000854122	0.460995	0.665548	DHRS4	0.035578	0.00593256	0.644144	0.519839	ZNF215	0.0298643	0.00398855	0.636304	0.500469	CD59	0.0123139	0.00289069	0.818845	0.999617	IRF2	-0.0162789	0.00134662	0.657323	0.532864	PSME1	-0.0147841	0.00114222	0.661792	0.534144	HPS6	0.00979669	0.00109881	0.76758	0.939541	TNKS2	0.00836005	0.000554851	0.722656	0.778703	CHTF8	0.0078175	0.00101842	0.806484	0.99936	FTSJ1	0.010294	0.000654951	0.687512	0.637407	EIF1AD	0.00676789	0.000264506	0.67731	0.585108	DHX35	0.00627914	0.000358294	0.740096	0.819807	SLC25A45	0.0226755	0.00219276	0.628216	0.465623
SMCR7	0.0108875	0.000879622	0.713546	0.742735	AGPAT9	-0.0307817	0.00444274	0.644215	0.519839	NT5C3L	0.0150037	0.00100724	0.636392	0.500469	TRIM59	0.00993982	0.00188629	0.818976	0.999617	TIRAP	0.0112075	0.000638796	0.657454	0.532864	FAM13A	-0.0224825	0.00264706	0.662125	0.534307	PCIF1	-0.00903132	0.000935252	0.767752	0.939541	ZDHHC16	-0.0096021	0.000734078	0.723038	0.778703	ZNF251	0.0110331	0.0020295	0.806527	0.99936	CGREF1	0.0273389	0.00462156	0.687575	0.637407	COX6A1	0.00814008	0.000382657	0.677319	0.585108	RRAGB	-0.0110149	0.00110346	0.7402	0.819807	N6AMT2	-0.029847	0.00380389	0.628432	0.465704
SMCR7L	-0.073162	0.00130101	0.042523	0.373647	MED15	-0.00892875	0.00037467	0.644597	0.519958	TM2D2	-0.0136899	0.000838835	0.636445	0.500469	RPS6KA5	-0.00975207	0.00181602	0.818991	0.999617	C6orf52	0.0485052	0.0119655	0.657456	0.532864	ACVR1C	-0.0163432	0.0014006	0.662332	0.53431	ZNHIT1	-0.00709295	0.000576931	0.767764	0.939541	CNOT1	0.00813524	0.000527103	0.723083	0.778703	CSRNP1	-0.013927	0.00323584	0.806589	0.99936	SYMPK	0.00897439	0.000499033	0.687879	0.637539	PPP1R7	-0.00717497	0.000297321	0.67733	0.585108	SMC3	0.0053329	0.000258769	0.740253	0.819807	C14orf169	-0.0183876	0.00144705	0.62883	0.465948
SMCR8	-0.0299378	0.000889489	0.315473	0.616253	CARKD	0.0160811	0.00121551	0.644619	0.519958	HERC3	0.0126021	0.000711055	0.6365	0.500469	LRRC8C	0.00721704	0.000994634	0.818995	0.999617	MRPL14	0.0216871	0.00239568	0.657704	0.532864	SPIN4	-0.0228827	0.00274681	0.662394	0.53431	SLC20A1	-0.00687991	0.000543361	0.767881	0.939541	NMI	-0.0111493	0.000991368	0.72326	0.778703	EHBP1L1	0.0128094	0.00273762	0.806597	0.99936	MBLAC2	0.0140103	0.00121793	0.688086	0.637539	MROH1	-0.00957279	0.000529757	0.677475	0.585108	PCIF1	-0.00900835	0.000738538	0.740281	0.819807	CD2AP	-0.0198192	0.00168194	0.628911	0.46595
SMEK1	-0.0135892	0.000604799	0.580556	0.705859	MTIF3	0.0127212	0.000760734	0.644638	0.519958	GORASP2	0.0115984	0.000603833	0.636929	0.500723	GLT8D1	0.00579849	0.000642129	0.819005	0.999617	P2RX4	-0.0115432	0.000678863	0.657744	0.532864	GADD45A	-0.0253962	0.00338369	0.662408	0.53431	FAM150B	0.0211012	0.00511462	0.767953	0.939541	LRRC59	0.0100374	0.000804549	0.723436	0.778703	ADNP2	0.00847145	0.00119867	0.8067	0.99936	VPS26B	-0.0119135	0.000881295	0.688193	0.637539	RFC4	-0.00989708	0.000566791	0.677619	0.585108	PPFIBP1	-0.0141132	0.00181421	0.740384	0.819807	PTK2B	0.0117043	0.000587782	0.629262	0.466064
SMEK2	0.0139837	0.000764774	0.613097	0.715754	NCAPD3	-0.0143147	0.000965772	0.64507	0.519987	YBEY	0.0207145	0.00192923	0.637206	0.500886	RELL2	0.0103413	0.00204358	0.819056	0.999617	GNAI2	-0.0124495	0.000789802	0.657774	0.532864	HIVEP2	-0.0145556	0.00111392	0.662751	0.534514	CRYL1	0.0163005	0.00305322	0.767993	0.939541	GIMAP5	-0.0143457	0.00164414	0.723492	0.778703	BEX2	0.0227592	0.00866632	0.806861	0.99936	GOLPH3L	-0.0311014	0.00600942	0.688271	0.637539	HIST2H2AA4	-0.0132122	0.00101017	0.677631	0.585108	MRPL55	0.0135512	0.00167586	0.740626	0.819883	VWA5A	0.0124752	0.000668958	0.629568	0.466064
SMG1	0.046494	0.000890896	0.119305	0.488092	TRAPPC5	0.0160165	0.00120921	0.645091	0.519987	SLAMF1	0.0226978	0.00232665	0.637952	0.501287	LIG3	0.00710856	0.000966232	0.819112	0.999617	METTL6	0.0146595	0.00109529	0.657802	0.532864	GAS8	-0.0160657	0.0013604	0.663142	0.534531	ZNF219	-0.0132553	0.00202277	0.768204	0.939541	BAD	0.0123751	0.00122364	0.723511	0.778703	TECPR2	0.0163222	0.00445985	0.806913	0.99936	ZBED6	0.0178702	0.00198458	0.688317	0.637539	DBF4	0.0102814	0.000611746	0.677639	0.585108	ARL13B	-0.010746	0.00105414	0.740663	0.819883	CTSD	-0.0199777	0.00171563	0.62958	0.466064
SMG5	0.0110306	0.000444628	0.600891	0.712613	GORASP2	0.0112988	0.000601993	0.645153	0.519987	PLP2	-0.0165403	0.00123615	0.638038	0.501287	CHD1L	0.00622793	0.000742309	0.81919	0.999617	MED30	0.0188462	0.00181293	0.658038	0.532921	BTN2A2	-0.0130797	0.000901921	0.663181	0.534531	COMMD3	-0.011602	0.00155026	0.768248	0.939541	SSBP2	-0.0102255	0.000835945	0.723587	0.778703	PTBP1	0.00510342	0.000436073	0.80693	0.99936	ARSG	0.025847	0.00415406	0.6884	0.637539	IL7R	-0.0115643	0.000774375	0.677724	0.585108	PARP6	0.00736106	0.000495119	0.740784	0.819902	RNF10	-0.00720368	0.000223073	0.629582	0.466064
SMG6	-0.00338053	0.000996686	0.914726	0.781584	LDLR	0.0274979	0.00356656	0.645199	0.519987	ARPP19	-0.0136973	0.000847764	0.638046	0.501287	MTAP	0.00695649	0.000927305	0.819301	0.999617	MIF	0.0188848	0.00182232	0.658211	0.532921	HIST1H2BD	-0.0368963	0.00717745	0.663193	0.534531	AHR	0.0152253	0.00267062	0.768285	0.939541	PMM1	0.00924811	0.00068411	0.723652	0.778703	EIF1	0.00981456	0.00161472	0.807043	0.99936	AASDH	0.0139779	0.00121572	0.688501	0.637539	BSG	-0.00855702	0.000424587	0.677938	0.585192	TPM3	-0.00787649	0.000567522	0.740925	0.819914	ANG	0.0283774	0.00346478	0.629737	0.466064
SMG7	-0.000722945	0.000220639	0.961182	0.787043	PIK3R4	0.0106515	0.00053538	0.64527	0.519987	ITSN2	0.0112583	0.000573245	0.638198	0.501287	SLA2	0.00707158	0.000961623	0.819614	0.999617	UBL5	0.0138321	0.000978261	0.658314	0.532921	DNMT1	-0.00985583	0.00051232	0.663247	0.534531	SPCS2	0.0119525	0.00164633	0.768316	0.939541	FXR1	0.00597456	0.000285584	0.723684	0.778703	EME2	0.0141703	0.00336776	0.807092	0.99936	CBY1	-0.024815	0.00383938	0.688801	0.637568	ACD	-0.00628619	0.000229645	0.678274	0.585366	GTF3C4	-0.0111317	0.00113648	0.741247	0.819914	GANAB	-0.00614826	0.000162661	0.629756	0.466064
SMG8	-0.0340927	0.00123786	0.332544	0.625801	TOMM22	-0.0138181	0.000901328	0.645326	0.519987	DNM2	0.00929436	0.000390794	0.638241	0.501287	IL18BP	0.00634608	0.000775319	0.819715	0.999617	THOC6	-0.0137124	0.000963044	0.658587	0.532921	SNAP47	-0.0108128	0.000616993	0.663338	0.534531	DAP	0.0158959	0.00291376	0.76839	0.939541	ZNF581	0.0123037	0.00121115	0.723686	0.778703	CHCHD4	-0.00884771	0.00131296	0.807094	0.99936	SAPCD1	0.0384177	0.00920511	0.688847	0.637568	NAGLU	0.00765344	0.000340889	0.67849	0.585451	EIF5	0.00848451	0.000660283	0.741258	0.819914	EIF4E	-0.0146146	0.00091952	0.629837	0.466064
SMG9	0.0673633	0.000931277	0.0272851	0.33067	TAPBP	-0.0112807	0.000600709	0.645329	0.519987	RPL35A	-0.017242	0.00134655	0.638448	0.501367	NGRN	0.00571902	0.000630624	0.81985	0.999617	PPARD	0.0174796	0.00156506	0.658605	0.532921	ADAM12	0.031931	0.00538522	0.663474	0.534531	IRF2BP2	0.00907401	0.000950725	0.768538	0.939541	CDC16	-0.0132909	0.00141354	0.723708	0.778703	LAPTM4A	0.00877424	0.00129401	0.807296	0.99936	RPL19	-0.014861	0.0013784	0.688953	0.637568	MTMR3	0.00449118	0.000117508	0.678646	0.585511	KLHL36	0.00556646	0.00028437	0.74133	0.819914	PRPSAP2	0.00971422	0.000406269	0.629842	0.466064
SMIM1	0.111128	0.00686021	0.179695	0.544309	TM2D2	-0.0133301	0.000840425	0.645649	0.520125	FAM184B	0.0151228	0.00103664	0.638573	0.501401	CCDC61	0.00967084	0.00180364	0.819869	0.999617	ZBTB5	-0.0120946	0.000749496	0.658649	0.532921	SAAL1	0.0114307	0.000690261	0.663506	0.534531	UBALD2	0.0100751	0.00117317	0.768643	0.939541	ESYT1	0.0089459	0.000641395	0.723914	0.778759	C19orf47	-0.00561731	0.000531775	0.807546	0.99936	MAGED1	0.0127783	0.00101997	0.689076	0.637568	HGSNAT	0.00721159	0.000303785	0.67905	0.585787	TADA3	0.00828197	0.000630159	0.741461	0.819914	LMAN2	-0.0107747	0.000500168	0.629965	0.466099
SMIM10	-0.0855191	0.00574179	0.259067	0.585226	TNFRSF9	-0.0432616	0.00885611	0.645726	0.520125	GZMB	0.0246692	0.00276327	0.638861	0.501511	UFL1	-0.00677992	0.000886646	0.819885	0.999617	TREX1	0.0203268	0.00211802	0.658724	0.532921	LAX1	0.0143711	0.00109122	0.663531	0.534531	DNTTIP1	0.00971259	0.00109125	0.768744	0.939541	ALKBH6	0.0123786	0.00123016	0.72414	0.778759	PIGG	-0.00729621	0.000897665	0.8076	0.99936	GABPB2	0.0240362	0.00360916	0.689087	0.637568	UBL7	-0.00679463	0.000270287	0.679396	0.586002	FUT7	0.0318017	0.00931135	0.741727	0.819914	ZNF701	-0.0266071	0.00305192	0.630071	0.466103
SMIM12	-0.0117022	0.00100859	0.712518	0.742735	TXNDC9	-0.0183116	0.00159089	0.646163	0.52038	CXCR5	-0.0347533	0.00549352	0.639148	0.501511	TBCK	-0.0103155	0.00205421	0.819958	0.999617	GPR15	0.0406782	0.00849113	0.658889	0.532921	PARD6A	-0.0304946	0.0049431	0.664481	0.535238	ARSK	-0.0193395	0.00432675	0.768749	0.939541	TRIM56	0.0127163	0.00129853	0.724173	0.778759	CIAPIN1	-0.00739765	0.000922893	0.80761	0.99936	MFSD10	-0.0117833	0.00086886	0.689338	0.637568	INTS7	-0.00645914	0.000244411	0.679493	0.586006	RB1CC1	0.00875506	0.000706078	0.741791	0.819914	TMEM199	-0.0124087	0.000664397	0.630228	0.466156
SMIM13	0.0224595	0.00116126	0.509847	0.684329	MRPS17	0.0253461	0.0030526	0.646413	0.520447	RBL1	-0.0207615	0.00196127	0.639211	0.501511	PACS2	0.0082201	0.00130571	0.820046	0.999617	KLHDC4	-0.0091978	0.000434454	0.659012	0.532921	SLMAP	0.00794849	0.00033623	0.664668	0.535316	NCOA2	0.00930067	0.00100217	0.768915	0.939541	FAM43A	-0.0187534	0.00283039	0.724464	0.778759	MMGT1	-0.00694936	0.000815687	0.807755	0.99936	DPH3	0.0126693	0.00100454	0.689353	0.637568	SEC13	-0.00503661	0.000148859	0.679745	0.586035	AIG1	0.0178465	0.00293497	0.741837	0.819914	IFIT5	0.0200038	0.00172849	0.63041	0.466208
SMIM14	-0.000630379	0.00162782	0.987534	0.793076	ADAMTSL4	0.0350835	0.00585202	0.64651	0.520447	RFC3	-0.0242033	0.00266767	0.63935	0.501511	LMBR1	-0.00780291	0.00118053	0.820346	0.999617	ZEB2	0.0186091	0.00177843	0.659015	0.532921	USP15	-0.0106353	0.000603675	0.665117	0.535463	RBM4B	0.00963883	0.00107803	0.769088	0.939541	NAPA	-0.00864603	0.000601734	0.72449	0.778759	MRPS15	-0.00507561	0.000435427	0.807821	0.99936	HSD17B6	0.0199481	0.00249258	0.689485	0.637568	MRPL17	0.00728801	0.000311697	0.679751	0.586035	GMEB2	-0.00744664	0.000511448	0.741947	0.819914	PAIP2	-0.0139161	0.000837319	0.630575	0.466212
SMIM15	-0.0498091	0.00194055	0.258183	0.584812	FARSA	-0.0132023	0.000829292	0.646627	0.520447	LRRC58	0.014198	0.000918261	0.6394	0.501511	GGT1	-0.00888949	0.00153538	0.820528	0.999617	ZNF169	-0.0182823	0.00171661	0.659025	0.532921	ACP2	0.0108128	0.000624729	0.6653	0.535463	ABCA3	0.0141605	0.00232726	0.769116	0.939541	UBA2	0.00631008	0.000320878	0.724642	0.778759	PICK1	-0.0144666	0.00354796	0.808104	0.99936	SETDB2	0.0132889	0.00110619	0.689486	0.637568	TMEM140	0.00987663	0.000573308	0.679979	0.586035	SEC13	-0.005966	0.000328299	0.741954	0.819914	MAMU-DMA	0.0312148	0.00421502	0.630661	0.466212
SMIM3	-0.0234631	0.00283421	0.659411	0.732371	MED28	-0.0122307	0.000712191	0.646736	0.520447	ARMCX2	-0.0183738	0.00153857	0.639481	0.501511	ERCC4	0.00736085	0.00105365	0.820605	0.999617	ZCCHC3	0.0116393	0.000696262	0.659137	0.532921	ACOT8	0.0104747	0.000586294	0.665307	0.535463	TYW3	-0.0146017	0.0024762	0.769191	0.939541	HMGN1	-0.00991913	0.00079355	0.724751	0.778759	RCHY1	0.00628543	0.000671034	0.808284	0.99936	DHTKD1	-0.0192597	0.00232515	0.689587	0.637568	ARMCX1	0.0137196	0.00110632	0.679989	0.586035	ACTR10	-0.00664222	0.000407431	0.742104	0.819959	NOTCH2	0.0148406	0.000953029	0.63071	0.466212
SMIM4	-0.114896	0.00236309	0.0181009	0.306066	LYPLA1	-0.013121	0.000820431	0.646893	0.520447	C2orf68	-0.0135774	0.000840628	0.639578	0.501511	SPTSSA	0.00750777	0.00109905	0.820839	0.999617	LAS1L	0.00811218	0.000338518	0.659281	0.532921	SQLE	-0.0168892	0.0015245	0.665334	0.535463	PBLD	0.0173084	0.00347958	0.769199	0.939541	MAMU-DQB1	-0.0381219	0.0117258	0.724801	0.778759	COPS7B	-0.0059674	0.000605377	0.808367	0.99936	C15orf48	-0.0319581	0.00642084	0.69002	0.637855	RNF103	0.00817236	0.000392788	0.680082	0.586035	BTBD9	-0.0121884	0.00137648	0.742519	0.820177	MEA1	-0.0144887	0.000909157	0.630859	0.466239
SMIM7	-0.0207	0.000268453	0.206449	0.560684	ARL4C	-0.0128457	0.000786689	0.646961	0.520447	GPATCH3	0.0155872	0.00110818	0.639618	0.501511	IFT46	0.00696522	0.00094643	0.820885	0.999617	PDXDC1	0.0107483	0.000594321	0.659293	0.532921	TRIM45	-0.0186029	0.00185	0.665372	0.535463	PIBF1	-0.0141157	0.00231496	0.769232	0.939541	RHBDD2	0.0102841	0.000853655	0.724849	0.778759	WBP1	-0.00713424	0.000865927	0.808438	0.99936	C1orf159	-0.0133249	0.00111705	0.690127	0.637855	DFFA	-0.0102345	0.000616264	0.680141	0.586035	TCP11L2	0.0109794	0.001117	0.742525	0.820177	CD46	-0.00933322	0.000377912	0.631153	0.466269
SMIM8	-0.0255021	0.00239283	0.602131	0.713089	SHFM1	0.0135906	0.000881116	0.647062	0.520447	GID8	-0.0127875	0.000745968	0.639645	0.501511	EPT1	0.0066061	0.000851515	0.820901	0.999617	NGFR	0.025606	0.00337375	0.659326	0.532921	HEG1	0.0221037	0.00261258	0.665419	0.535463	SUV39H1	-0.0117807	0.00161468	0.769388	0.939541	SLC25A12	0.0133106	0.00143012	0.724857	0.778759	CRK	0.00737663	0.000926379	0.8085	0.99936	MRPS22	-0.0103665	0.000677854	0.690507	0.638116	HDAC3	-0.00558919	0.00018392	0.680244	0.586035	FAM60A	-0.0117213	0.00127486	0.7427	0.820203	FBXO6	-0.0162287	0.00114298	0.631211	0.466269
SMKR1	0.0662885	0.0107863	0.5233	0.684547	BTN2A2	-0.0130268	0.000809736	0.647105	0.520447	DNAJC25	0.0143599	0.000941338	0.639759	0.501511	ZNF345	-0.00823816	0.00132569	0.820999	0.999617	IGSF6	-0.0261638	0.0035248	0.659438	0.53293	ZHX2	-0.029471	0.00465156	0.66566	0.535571	CHST11	0.00790017	0.000726366	0.769424	0.939541	CHCHD5	-0.0156844	0.00198874	0.72506	0.778759	HLCS	-0.00946152	0.00152852	0.808776	0.99936	NAT1	0.0250981	0.00397824	0.69069	0.638177	PTDSS1	-0.00704829	0.000292758	0.680386	0.586035	MZT1	-0.0105384	0.00103228	0.742911	0.820203	ZNF493	-0.0389875	0.00659791	0.631242	0.466269
SMN2	-0.0441081	0.000704457	0.0965431	0.457692	ZNF79	-0.0164552	0.00129266	0.647182	0.520447	ORC1	-0.0206262	0.0019431	0.639842	0.501511	WDR83OS	-0.00717246	0.00100508	0.821015	0.999617	GZMM	0.0195402	0.00197679	0.660307	0.533531	BCL2L1	-0.0141157	0.00106832	0.665837	0.53564	TRIM14	0.0137946	0.00222006	0.769697	0.939541	CHKA	0.0126695	0.0013002	0.725318	0.778759	FAM159A	0.0340637	0.0198176	0.808801	0.99936	CHPF	0.0151666	0.00145762	0.691182	0.638487	C2orf49	0.00817222	0.000393807	0.680478	0.586035	DRG2	0.00710383	0.000469345	0.742984	0.820203	DHX58	-0.0191517	0.00159269	0.631306	0.466269
SMNDC1	-0.00218376	0.00067011	0.932771	0.783246	PPIB	-0.0114399	0.000625303	0.647324	0.520447	PPP1R9B	0.0136682	0.00085348	0.639886	0.501511	CCDC117	-0.00648318	0.000821447	0.821044	0.999617	ITGB1	0.0173648	0.00156227	0.660423	0.533535	ADSL	0.0161519	0.00140109	0.666097	0.535681	ZMYM6	-0.0106958	0.00133582	0.769794	0.939541	LEAP2	0.0266597	0.0057595	0.725373	0.778759	RNMTL1	-0.00843848	0.00121719	0.808879	0.99936	RAB23	-0.0284615	0.00513568	0.691254	0.638487	BCAS4	-0.0102553	0.000620284	0.68051	0.586035	NAA30	0.00731683	0.000497948	0.742993	0.820203	RPS10	0.0189961	0.00156832	0.631459	0.466301
SMOX	-0.107361	0.00876476	0.251477	0.579891	NDUFB7	-0.0141805	0.000960928	0.647345	0.520447	HIF1AN	-0.0111009	0.000563471	0.640034	0.501549	GEMIN6	-0.0170648	0.00569214	0.821057	0.999617	DGCR14	0.0117839	0.000719875	0.660517	0.533535	C1orf56	-0.0289951	0.00451855	0.666217	0.535681	STXBP3	0.00683648	0.000546197	0.769888	0.939541	CX3CR1	0.0289759	0.00680967	0.725488	0.778759	RARS2	-0.0061198	0.000641055	0.809007	0.99936	TMEM127	-0.0164306	0.00171543	0.691586	0.638606	CNOT2	0.00572948	0.000194007	0.68082	0.586211	PDE7A	-0.00940123	0.000825622	0.743528	0.820229	TUBA1C	-0.0241043	0.00253225	0.631935	0.466458
SMPD1	0.0508304	0.00116179	0.135888	0.512853	VAMP2	-0.0126507	0.000765661	0.647534	0.520511	DCTD	0.0148739	0.00101256	0.640195	0.501583	C5orf45	-0.0117199	0.00268556	0.821081	0.999617	ERP27	-0.0324538	0.00546501	0.660657	0.533595	PYCR1	0.0247728	0.0032984	0.666218	0.535681	ATXN7L3	-0.00565428	0.000374479	0.770142	0.939541	STAG3	-0.0250047	0.00507422	0.72557	0.778759	RABGAP1	0.00535227	0.000491004	0.809134	0.99936	COG8	0.0125621	0.00100283	0.691598	0.638606	KBTBD8	-0.0105265	0.000656622	0.681222	0.586223	FDXR	0.00888839	0.000738428	0.743599	0.820229	GPR171	0.0268764	0.00314904	0.63198	0.466458
SMPD2	0.0383051	0.000893592	0.200051	0.558044	CCT2	-0.0122042	0.000717481	0.648661	0.521333	BCAS2	0.0138198	0.000875338	0.640425	0.501583	C1orf131	0.00771378	0.00116353	0.821092	0.999617	MEA1	0.0136545	0.000968292	0.660803	0.533652	NUDT14	-0.0309923	0.00516556	0.666311	0.535681	ZMYM4	0.00924791	0.00100307	0.770289	0.939541	CLINT1	0.00874868	0.000621344	0.725607	0.778759	MIPEP	-0.0119738	0.00246475	0.809415	0.99936	SLC38A6	0.0105849	0.000712517	0.691704	0.638606	ACSL3	0.0120692	0.000863985	0.681361	0.586223	DCTN4	0.00713199	0.000475906	0.743724	0.820229	PYCR1	0.0267415	0.00311985	0.632108	0.466458
SMPDL3A	-0.00519042	0.00151674	0.893976	0.778027	TRAF3IP2	-0.0163009	0.00128412	0.649186	0.521666	SHFM1	0.0138439	0.000878977	0.640537	0.501583	HMBS	-0.00905415	0.0016064	0.821277	0.999617	C1orf159	-0.0148976	0.001154	0.660991	0.533718	JTB	-0.0152124	0.00124577	0.666468	0.535721	MTX3	-0.00832577	0.00081648	0.770765	0.939541	MTFMT	-0.0104635	0.000889255	0.725676	0.778759	ELMSAN1	0.00588437	0.000595934	0.809519	0.99936	MRPL18	0.0119636	0.000911397	0.691895	0.638671	SKAP2	-0.0123861	0.000910197	0.681403	0.586223	DDX51	0.00997684	0.000931417	0.74374	0.820229	RASSF2	-0.0157445	0.00108211	0.632206	0.466458
SMS	-0.0405546	0.00151923	0.298123	0.607748	CEP350	0.0166155	0.00133621	0.649438	0.521666	KLHDC3	0.0092288	0.000390833	0.640628	0.501583	IRF2BP2	0.00682183	0.000911995	0.821284	0.999617	SEPT9	-0.0205952	0.0022078	0.661158	0.533771	NAAA	-0.0142022	0.00108677	0.666605	0.535767	LPXN	0.011923	0.00167447	0.770768	0.939541	TEX30	0.0136815	0.00152362	0.725959	0.778759	RAB5A	0.00649604	0.000729381	0.809919	0.99936	IRF2	0.0143198	0.00130939	0.692301	0.638879	MGEA5	-0.005513	0.000180434	0.681497	0.586223	BBS10	-0.0156407	0.00229482	0.744047	0.820229	ACADM	0.0338773	0.00501119	0.63225	0.466458
SMTNL1	-0.0240891	0.00171155	0.560384	0.699198	GPATCH3	0.0151365	0.00110905	0.649458	0.521666	ERCC3	0.0141878	0.000923731	0.640634	0.501583	CNBP	-0.00640749	0.000804576	0.821284	0.999617	CXorf40A	-0.0209848	0.00230045	0.661734	0.534056	ALG13	-0.0148434	0.00118881	0.66683	0.535771	TRIM6	-0.0204498	0.00492695	0.770792	0.939541	MED4	-0.0109098	0.000969043	0.72599	0.778759	ESYT2	-0.0059436	0.000611133	0.81	0.99936	ZNF778	-0.0223301	0.00318495	0.692344	0.638879	TRNAU1AP	0.00765166	0.000348112	0.681728	0.586223	UTRN	0.0149309	0.00209127	0.744047	0.820229	TRUB1	-0.0158224	0.00109341	0.632295	0.466458
SMU1	-0.0599488	0.00069392	0.0228605	0.320656	ARHGAP12	0.0113756	0.000626785	0.649558	0.521666	CFLAR	-0.0115429	0.000611741	0.64072	0.501583	C1orf21	-0.0191252	0.00717133	0.821323	0.999617	GALNT4	-0.0191936	0.00192472	0.661752	0.534056	TRNAU1AP	0.0138942	0.00104174	0.666845	0.535771	STX10	-0.00988257	0.00115213	0.770935	0.939541	C4orf33	-0.0130761	0.00139287	0.726064	0.778759	ILK	0.00473525	0.000388316	0.810099	0.99936	SSH1	0.0152344	0.00148454	0.692553	0.638951	RCVRN	-0.0229352	0.00312788	0.681741	0.586223	GMFB	0.00791437	0.000587603	0.744051	0.820229	SH3RF1	-0.0296401	0.00384551	0.632671	0.46666
SMUG1	0.0313311	0.003444	0.593424	0.710204	CPSF6	0.00967958	0.000453895	0.649586	0.521666	FICD	-0.0188683	0.00163487	0.640751	0.501583	FASN	-0.00587372	0.000676668	0.821356	0.999617	GRWD1	0.0133419	0.00093036	0.661812	0.534056	YRDC	-0.0137979	0.0010285	0.667021	0.535843	SPATA5L1	-0.013286	0.00208743	0.771207	0.939541	MIS18BP1	0.00961797	0.000754131	0.726162	0.778759	STX7	0.00949214	0.00156098	0.810135	0.99936	MRPS28	-0.0210496	0.00283626	0.692659	0.638951	INO80B	-0.00740853	0.00032644	0.681774	0.586223	LTA4H	-0.00711811	0.000475938	0.744213	0.820229	CEP19	0.0154375	0.00104463	0.63291	0.4668
SMURF1	0.036781	0.00106281	0.259225	0.585244	ARL15	0.0163406	0.00129446	0.649702	0.521683	CDK12	-0.0132196	0.000804595	0.641182	0.50183	LSM5	0.00880613	0.0015212	0.82137	0.999617	C9orf131	-0.0255558	0.00341801	0.662023	0.534144	SHPRH	-0.0134315	0.000975567	0.667175	0.535879	TP53BP1	0.00952007	0.00107562	0.771605	0.939541	RPL36AL	-0.0103207	0.000870571	0.726497	0.778915	TONSL	-0.00687766	0.000820751	0.810277	0.99936	MAFK	0.0112643	0.000812663	0.69274	0.638951	DNAJC27	0.00926979	0.000511395	0.68187	0.586223	LRIG2	-0.00820288	0.000633492	0.744494	0.820229	RGS10	-0.0323316	0.00459293	0.633312	0.467001
SMURF2	-0.012724	0.00127081	0.721144	0.744184	RBM17	0.00829825	0.000334076	0.649823	0.521705	PHF17	-0.0109559	0.000552883	0.641256	0.50183	IL15RA	-0.00968229	0.00183914	0.821378	0.999617	MKLN1	0.0164121	0.00141341	0.66244	0.534426	SERTAD2	0.0145847	0.00115147	0.667338	0.535879	CMC2	0.00711736	0.000604589	0.772229	0.939541	TDRD3	-0.00995601	0.000811237	0.726675	0.778915	SSB	-0.00392102	0.00026679	0.810286	0.99936	SMARCC1	0.0101091	0.000655047	0.692856	0.638972	CHTOP	0.00457887	0.000124795	0.681892	0.586223	ARPC1B	0.0131641	0.0016317	0.744508	0.820229	EID2B	-0.0141151	0.000876369	0.633502	0.467015
SMYD3	-0.0338635	0.00213405	0.463533	0.666006	CASC3	-0.00691168	0.000232138	0.650089	0.521723	HMGCS1	0.0244316	0.00275423	0.641549	0.501873	CD247	0.00634739	0.000790518	0.821391	0.999617	C8orf40	0.0120405	0.000761993	0.662703	0.534581	YIF1A	-0.0201905	0.00220733	0.66738	0.535879	TMEM70	0.0108877	0.00141512	0.772254	0.939541	TMEM134	0.0116347	0.00110974	0.726896	0.778915	UBAP1	0.00615525	0.000658522	0.810438	0.99936	POU6F1	-0.0148492	0.00141457	0.692981	0.638996	ATP6V1G1	0.00760859	0.000344977	0.682065	0.586223	RTN2	-0.0139784	0.00184288	0.744713	0.820229	NOLC1	-0.0113537	0.000567121	0.633534	0.467015
SMYD5	-0.0450145	0.00076925	0.10459	0.467034	TM2D1	0.014368	0.00100342	0.650131	0.521723	SF3B5	0.017942	0.00148624	0.641644	0.501873	DHRS7	-0.00876289	0.00150707	0.821415	0.999617	SBNO1	0.0126765	0.000845815	0.662927	0.534679	NBEAL1	0.0275925	0.00412726	0.667562	0.535934	NFE2L2	0.0132872	0.00210968	0.772364	0.939541	SPINT2	-0.014359	0.00169176	0.727012	0.778915	ACAD9	0.00537744	0.00050291	0.810493	0.99936	GPR89A	-0.0178906	0.00205835	0.693334	0.639123	C9orf69	-0.00886994	0.000468921	0.682092	0.586223	GPBP1L1	-0.00521906	0.00025713	0.744823	0.820229	RPL30	-0.0176496	0.00137176	0.633693	0.467044
SNAP23	0.0237882	0.000624146	0.341006	0.630705	UBE2J2	0.0113919	0.000630825	0.65014	0.521723	ARL4C	-0.0130715	0.00078913	0.641704	0.501873	GNL1	0.00730098	0.00104855	0.821615	0.999617	ANAPC13	0.0136023	0.000977732	0.663553	0.534928	MTOR	0.0118318	0.000759415	0.667668	0.535946	PPM1G	0.00565185	0.000381769	0.772381	0.939541	CARNS1	0.0247521	0.00503854	0.72731	0.778915	POU2F1	0.00976866	0.00166436	0.810758	0.99936	GZF1	0.0128282	0.00105862	0.69338	0.639123	FGFBP2	-0.0184855	0.00203707	0.682121	0.586223	TTLL11	-0.0248058	0.00581513	0.74496	0.820229	BLOC1S1	-0.015155	0.00101197	0.633788	0.467044
SNAP29	-0.0331569	0.00139046	0.373901	0.643127	SYNE3	-0.019036	0.00176284	0.65027	0.521724	EML4	0.0141247	0.000921437	0.641706	0.501873	CD84	0.00951072	0.00178157	0.821726	0.999617	MSMO1	0.0213033	0.00239968	0.663649	0.534928	MZT2B	0.016426	0.00146713	0.668038	0.536161	DDHD2	0.00450966	0.000243102	0.772402	0.939541	PIBF1	0.016362	0.00220258	0.727363	0.778915	FAM120B	-0.0058474	0.000596879	0.81084	0.99936	ZNF644	-0.0121683	0.000952921	0.693443	0.639123	IFI44	0.0252715	0.00380873	0.682182	0.586223	SLC4A7	-0.0103864	0.00102017	0.745042	0.820229	BBX	0.0127195	0.000713135	0.633858	0.467044
SNAP47	0.0126778	0.000644188	0.617425	0.717454	SLMAP	-0.00783777	0.000298967	0.650336	0.521724	ITGB1BP2	-0.0315701	0.00462069	0.642338	0.502279	KIAA0101	0.0216817	0.00926621	0.821794	0.999617	RPL39L	0.0359806	0.00684853	0.663722	0.534928	POGLUT1	-0.0144602	0.00113967	0.668407	0.536392	SUSD3	0.0183581	0.00402895	0.772411	0.939541	HSDL1	0.0076644	0.000483821	0.727505	0.778915	ZNF304	-0.0104269	0.00190285	0.811082	0.99936	LAMTOR4	-0.0110494	0.000786949	0.693669	0.63923	FDFT1	0.00639321	0.000244129	0.682411	0.586327	HSPA4	0.00611096	0.000353845	0.745283	0.820229	PRKDC	0.0137724	0.000838162	0.634278	0.467273
SNAPC2	0.011653	0.00178941	0.782951	0.755509	FAM204A	0.0109911	0.000588503	0.650498	0.521769	APC	0.0166293	0.00128283	0.64244	0.502281	KIAA1841	0.0173675	0.00595199	0.821889	0.999617	SF3B14	0.0127701	0.00086332	0.663839	0.534928	RAP1B	0.0162307	0.00144036	0.668898	0.536688	TMEM126A	0.00954539	0.00108993	0.772481	0.939541	ABI1	-0.00822009	0.000556548	0.727511	0.778915	SERPINA1	0.0157434	0.00435742	0.811495	0.99936	VPS33B	0.0108296	0.000757349	0.693938	0.639327	FBXO6	0.00826243	0.000409322	0.682987	0.586596	MRPS27	0.00528277	0.000264575	0.745349	0.820229	AVIL	-0.0273753	0.00331377	0.634394	0.467309
SNAPC4	0.066155	0.00107329	0.0434545	0.375185	DDIT4	-0.0218889	0.00233623	0.650647	0.521769	FUT11	-0.0154685	0.00111093	0.642582	0.502309	ZC3H15	-0.00460187	0.000418096	0.821933	0.999617	NAB1	-0.0121833	0.000785963	0.663871	0.534928	PIGL	0.0252489	0.00349691	0.6694	0.537036	NAGA	-0.011168	0.00149231	0.772505	0.939541	GRASP	-0.0224433	0.00414938	0.727529	0.778915	CBX7	-0.00610152	0.000654941	0.811558	0.99936	MIS12	0.0151111	0.00147602	0.694081	0.639327	MED31	0.00804618	0.00038839	0.683069	0.586596	ARSB	-0.00986793	0.000924342	0.745506	0.820229	ING5	-0.0143947	0.000921456	0.635355	0.467902
SNAPC5	-0.0330896	0.000942791	0.281183	0.597266	JOSD2	0.0195561	0.00186685	0.650828	0.521769	RPL36AL	-0.0135863	0.000858545	0.642877	0.502456	TRAP1	-0.0120705	0.0028785	0.821996	0.999617	CD9	-0.0307267	0.00499952	0.663881	0.534928	TRNT1	-0.0180493	0.00178933	0.669604	0.537109	SUPT3H	-0.0104858	0.00131589	0.772532	0.939541	PLCXD2	-0.0157076	0.00203591	0.727748	0.778915	ATP6V1F	-0.00711234	0.000890163	0.811583	0.99936	FAM199X	0.00968127	0.000606839	0.694317	0.639327	ORC5	-0.0103457	0.000642515	0.683164	0.586596	ATP7A	0.00993006	0.000938046	0.745771	0.820229	ANKRA2	0.0136921	0.00083387	0.635389	0.467902
SNAPIN	-0.0238499	0.000926303	0.433259	0.657734	GNG5	-0.0155099	0.0011743	0.650832	0.521769	MXI1	0.0146036	0.000992698	0.643005	0.502462	IFT52	-0.00658455	0.000860178	0.822362	0.999617	BID	0.00904259	0.000433223	0.663964	0.534928	KPNA2	-0.020239	0.00225343	0.669853	0.537231	TOB2	0.0105696	0.00133732	0.77256	0.939541	NUP85	0.00725757	0.000434776	0.727793	0.778915	SIN3A	-0.00569137	0.000570161	0.811608	0.99936	TANGO6	0.0165415	0.0017725	0.694393	0.639327	CREBBP	0.00654033	0.000256857	0.683209	0.586596	HSPA13	0.0116577	0.00129389	0.74587	0.820229	ZC2HC1A	0.0304696	0.00413021	0.63542	0.467902
SND1	-0.0261624	0.000471834	0.228423	0.571517	TCTEX1D4	-0.0447871	0.00980946	0.651125	0.521839	DCK	-0.0334885	0.00522211	0.643065	0.502462	C4orf52	0.0116407	0.0026902	0.82242	0.999617	HSF2	0.0144863	0.00111199	0.663985	0.534928	EMP3	-0.0159723	0.0014046	0.669978	0.537265	SRSF3	0.0067037	0.000537966	0.772561	0.939541	TSSC1	0.0066723	0.000367504	0.727801	0.778915	CRIPT	0.0110753	0.00216017	0.811653	0.99936	SLC16A7	0.0202901	0.00266766	0.694436	0.639327	TARBP1	-0.0124368	0.000929008	0.683246	0.586596	USP6NL	0.00779126	0.000578015	0.745885	0.820229	ZNF581	-0.0170638	0.00129586	0.635485	0.467902
SNED1	-0.105548	0.00875265	0.259241	0.585244	FRG1	-0.0133258	0.000868478	0.651137	0.521839	TYROBP	-0.0448624	0.0093869	0.643334	0.502597	VPS13D	-0.00952636	0.00180187	0.822429	0.999617	POGZ	-0.00961016	0.000493734	0.66538	0.535903	ST14	-0.0242657	0.00324847	0.67029	0.537379	VAMP7	0.00891832	0.00095221	0.772572	0.939541	HIRIP3	-0.0106377	0.000934376	0.727836	0.778915	PPIG	-0.00637538	0.000716238	0.811711	0.99936	MKKS	-0.0279579	0.00506825	0.694531	0.639327	CCT4	0.00597791	0.000215052	0.683538	0.586724	ZNF274	-0.0078362	0.000584839	0.745914	0.820229	ITGAE	-0.0198354	0.00175304	0.635681	0.467973
SNIP1	-0.0181886	0.00116467	0.594059	0.710243	KLHL18	-0.0193738	0.00183932	0.651458	0.521964	TERF2IP	0.00963074	0.000432831	0.643426	0.502607	TCP11L1	0.00662637	0.000871852	0.822433	0.999617	PIGL	0.0256066	0.00350604	0.665409	0.535903	ELMOD2	0.0155937	0.00134213	0.670363	0.537379	COA1	0.00859096	0.000884533	0.77269	0.939541	RASAL3	0.00997802	0.000822529	0.727907	0.778915	RPS6KA5	0.00984574	0.00170897	0.811752	0.99936	NUP98	-0.0123361	0.000986995	0.694568	0.639327	TIRAP	0.00594493	0.000212775	0.6836	0.586724	GAS7	-0.0197675	0.00372325	0.745969	0.820229	TMEM147	0.0143075	0.000913553	0.635952	0.468098
SNN	-0.103772	0.0026686	0.0445571	0.375185	CBX8	0.0219002	0.00235226	0.651593	0.521964	CBX8	0.0224643	0.00235705	0.643573	0.502651	ARID3B	0.0074854	0.00111274	0.822448	0.999617	NOL7	0.0106117	0.000602514	0.665512	0.535907	HMGCS1	-0.0236512	0.00308958	0.67047	0.537379	IFNGR1	-0.0138461	0.00229804	0.772708	0.939541	RBM8A	0.00760879	0.000478834	0.728055	0.778925	ZNF358	0.0125109	0.00276004	0.811773	0.99936	ZNF276	-0.0149512	0.00145015	0.694601	0.639327	CENPC1	0.00882026	0.000468671	0.683696	0.586731	DNAJC7	0.00377439	0.000135819	0.746039	0.820229	RPL35A	-0.0175062	0.00137153	0.636423	0.468343
SNPH	0.121996	0.00127733	0.000641494	0.152517	ITSN2	0.0107951	0.000571542	0.651597	0.521964	PRDM2	-0.0112535	0.000592339	0.643806	0.502679	TBCEL	-0.0172487	0.00591313	0.822517	0.999617	UPP1	-0.0280497	0.00421566	0.665733	0.536005	SRP9	0.019096	0.00201465	0.670514	0.537379	SUCLG1	-0.00836926	0.000840738	0.772857	0.939541	COPG2	-0.0130134	0.00140296	0.728267	0.778925	GFI1	-0.0114336	0.00230902	0.811927	0.99936	SRRM1	-0.00904154	0.00053127	0.694859	0.639428	MT2A	0.0171218	0.0017704	0.684063	0.586902	APPBP2	0.00595498	0.000338585	0.746219	0.820229	RSF1	-0.0168171	0.00126733	0.636644	0.468414
SNRK	-0.00767917	0.000574481	0.748674	0.748908	NPEPL1	-0.0127034	0.000792533	0.651813	0.522066	ZSCAN29	-0.0143208	0.000959801	0.643903	0.502679	ADAR	-0.00454681	0.000412398	0.822837	0.999617	NUDT11	-0.0291982	0.00457275	0.665898	0.536042	RHOQ	0.0201556	0.00224918	0.67084	0.53757	CUL2	0.00725699	0.000632709	0.77296	0.939541	FKBP15	0.00879127	0.000640604	0.728335	0.778925	TPD52L2	-0.00475565	0.000399879	0.812022	0.99936	THOC2	0.0122028	0.000968025	0.694905	0.639428	H2AFJ	0.00822228	0.000408423	0.684116	0.586902	GLRX2	-0.0123986	0.00146979	0.746391	0.820229	FAM184B	0.0151605	0.00103011	0.636671	0.468414
SNRNP200	-0.0438431	0.000381311	0.024753	0.32377	NUP54	-0.0132615	0.000865722	0.652193	0.522296	SNX2	0.00969268	0.000439869	0.643975	0.502679	CROT	0.00883012	0.00155678	0.822916	0.999617	SLC25A32	0.0165793	0.00147509	0.665978	0.536042	C8orf40	0.0117044	0.000760196	0.671195	0.537726	SCO1	-0.00959278	0.00110625	0.773029	0.939541	SRPK1	-0.00750114	0.000466888	0.728476	0.778925	USP54	0.00940067	0.00156553	0.812199	0.99936	TBL3	-0.0100233	0.00065361	0.695015	0.639438	MMD	-0.0082036	0.000407045	0.684291	0.586965	CLPP	-0.0100334	0.000962524	0.746391	0.820229	PCBP1	-0.0148309	0.000986849	0.636849	0.468447
SNRNP25	-0.0171237	0.00107987	0.602304	0.713089	GSTP1	0.0144289	0.00102589	0.65236	0.522343	BTN2A2	-0.0131524	0.000811205	0.644237	0.502679	NDUFB6	-0.00653507	0.000853709	0.823019	0.999617	H3F3C	-0.0359446	0.00696176	0.666615	0.536415	ZNF367	-0.0163915	0.00149154	0.671255	0.537726	FEM1C	-0.00830002	0.000828823	0.773115	0.939541	POC5	-0.0104993	0.000915807	0.728634	0.778925	JMJD1C	-0.0107352	0.00204745	0.812463	0.99936	TBC1D13	0.00890549	0.00051652	0.695173	0.639452	CCDC91	-0.0100209	0.000608071	0.684465	0.586997	MPLKIP	-0.0115882	0.00128733	0.746712	0.820229	CDK5RAP1	0.0127803	0.000733228	0.636944	0.468447
SNRNP27	-0.00332719	0.00067177	0.897855	0.778554	MLLT4	-0.0248001	0.00303398	0.652535	0.522388	GGA3	0.00998935	0.000468096	0.644289	0.502679	PPTC7	0.00619868	0.000769827	0.823216	0.999617	ATF1	-0.0133523	0.000960952	0.666665	0.536415	BDH2	0.0180131	0.00180198	0.671318	0.537726	TMEM42	-0.0120157	0.00174149	0.7734	0.939541	INCENP	0.00970558	0.000783874	0.72885	0.778925	COX16	-0.0103989	0.00192314	0.812557	0.99936	ATG7	0.0227403	0.00336993	0.695258	0.639452	SNX13	0.00738982	0.000330836	0.684536	0.586997	CTIF	0.0193884	0.00360464	0.746747	0.820229	FAM179B	-0.0134057	0.000807241	0.637046	0.468447
SNRNP35	-0.0262657	0.00191179	0.54803	0.695799	PNN	0.0114615	0.000649847	0.652991	0.522663	GNPNAT1	-0.0199327	0.00186421	0.644328	0.502679	CASP7	-0.00803194	0.00129383	0.823305	0.999617	ADRM1	0.0119448	0.000769557	0.66677	0.536415	SLC25A32	0.0162601	0.00147022	0.671519	0.537742	GEMIN5	0.00659114	0.000524259	0.773451	0.939541	RAB5B	-0.0114499	0.00109103	0.72886	0.778925	ANKS3	-0.00699896	0.000872884	0.812738	0.99936	SRSF3	0.00919606	0.000552658	0.695666	0.639653	ZFAND2A	0.00663186	0.000266828	0.684747	0.587062	VCP	-0.00565212	0.000306462	0.746796	0.820229	CS	-0.00903365	0.00036664	0.637081	0.468447
SNRNP40	-0.0485626	0.000738563	0.0739482	0.429443	FAM49B	0.0106633	0.000562749	0.653066	0.522663	ORMDL3	-0.0143654	0.000968827	0.644422	0.502679	RHBDF2	0.0141372	0.00401092	0.823361	0.999617	BTG1	-0.013728	0.00101743	0.666918	0.53645	ESYT1	-0.0110821	0.00068309	0.671553	0.537742	SOX4	-0.0320763	0.0124268	0.773544	0.939541	AIM2	0.0148157	0.00182897	0.729018	0.778925	DDX18	0.00542232	0.000525272	0.812977	0.99936	MCFD2	-0.0169715	0.00188252	0.695682	0.639653	RASAL3	-0.00692202	0.000290931	0.684872	0.587062	ACOT8	-0.00685915	0.00045165	0.746883	0.820229	USP20	0.0151587	0.00103301	0.637184	0.468456
SNRNP48	0.00190114	0.00071268	0.943227	0.784104	IFT88	0.0120508	0.000719418	0.653223	0.522712	VIPR1	0.0204825	0.00196966	0.644429	0.502679	GAB3	0.00741688	0.00110482	0.823427	0.999617	TRAPPC6A	0.0217912	0.00256702	0.667125	0.536537	MAN2A1	0.0159874	0.00142211	0.671605	0.537742	SLC22A23	0.0220435	0.00587053	0.773575	0.939541	PRMT5	-0.00689327	0.000395975	0.729034	0.778925	POLR3K	0.00937071	0.00156912	0.812997	0.99936	NAGPA	0.0108269	0.000766611	0.695771	0.639656	TBC1D10B	-0.00561512	0.000191539	0.684945	0.587062	USP9X	0.00827128	0.000656803	0.746891	0.820229	ELOVL5	-0.0170292	0.00130484	0.637335	0.468503
SNRNP70	0.0769045	0.00117973	0.0251539	0.325255	GLUL	-0.0301613	0.00451427	0.653499	0.522816	EEF1E1	-0.0154266	0.00111835	0.644586	0.502679	SLC9A9	-0.0090624	0.00164945	0.823428	0.999617	PPP1CA	-0.0160378	0.0013913	0.667221	0.53655	DHX30	-0.00865411	0.000417266	0.671815	0.537755	TMEM9B	-0.0100938	0.00123302	0.773765	0.939541	HMGN4	-0.0135541	0.00153125	0.729059	0.778925	RPS9	0.00918045	0.00150875	0.813161	0.99936	IDE	-0.00775976	0.00039483	0.696152	0.639778	IL24	-0.0148656	0.00134675	0.685421	0.587349	ILF2	-0.00679329	0.000443515	0.74702	0.820229	PSMA1	-0.0138853	0.000868676	0.637559	0.468503
SNRPA	-0.0202377	0.000441491	0.335464	0.627724	P4HA1	-0.0112622	0.000629818	0.653603	0.522816	SLC39A13	-0.00973276	0.000445217	0.644609	0.502679	NCOR1	0.0109876	0.00242493	0.823436	0.999617	ELMOD2	0.0157637	0.00134567	0.667398	0.536611	ZNF14	0.0175798	0.00172191	0.671821	0.537755	SEC61B	-0.00998831	0.00120806	0.773826	0.939541	DNAJC27	-0.0127124	0.00134759	0.729121	0.778925	AFTPH	-0.00479865	0.00041271	0.813271	0.99936	P2RY8	0.0126844	0.0010557	0.696249	0.639778	LCOR	-0.00769395	0.000361262	0.685626	0.587442	GGCT	-0.018727	0.00338189	0.747435	0.820229	ZNF169	0.018931	0.00161508	0.637598	0.468503
SNRPA1	-0.0359254	0.00106408	0.270756	0.59251	HOXC4	-0.0201599	0.00201836	0.653624	0.522816	AGPAT9	-0.0305962	0.00440634	0.644854	0.502716	IDH1	-0.0165529	0.00551033	0.823544	0.999617	ST14	-0.0244955	0.00325131	0.667491	0.536615	IGSF6	-0.0251022	0.00351567	0.672034	0.537844	EIF2AK4	0.0083163	0.000838306	0.773937	0.939541	CDK5RAP2	0.00976702	0.000797085	0.729383	0.779057	C19orf25	-0.0102713	0.00189434	0.813439	0.99936	PYHIN1	-0.0136699	0.00122658	0.696304	0.639778	KIAA1033	0.00565327	0.000195241	0.685779	0.587478	MRRF	-0.0108249	0.00113359	0.747822	0.820229	COX7B	-0.0177499	0.00142042	0.637668	0.468503
SNRPB	-0.0139056	0.00108658	0.673133	0.73639	CPSF7	0.00951859	0.000451589	0.65421	0.523083	USP25	-0.00934055	0.000411046	0.645007	0.502716	POLR2E	0.00656367	0.00086711	0.823614	0.999617	LIMK2	-0.0144312	0.0011312	0.66787	0.536788	NOL7	0.0103732	0.000600939	0.672182	0.537883	L3MBTL2	-0.00658483	0.00052626	0.774081	0.939541	ZSWIM1	-0.00902359	0.000680863	0.729478	0.779057	EZH1	-0.00739224	0.000982368	0.813548	0.99936	TIGD7	-0.023873	0.00374904	0.696615	0.639778	PSMB9	0.0103036	0.000650427	0.686207	0.587723	ANKS3	0.00866425	0.000727203	0.747987	0.820229	STXBP6	0.0419409	0.00793317	0.637723	0.468503
SNRPB2	-0.0336265	0.00104321	0.297825	0.607748	RALY	-0.00719866	0.000258386	0.654273	0.523083	CASC3	-0.00702846	0.000232859	0.645094	0.502716	TSTA3	-0.00569344	0.000652526	0.823627	0.999617	C1orf35	-0.0126533	0.000870633	0.668045	0.536788	C10orf12	0.0205536	0.00236236	0.672384	0.537972	ANGEL2	-0.00607711	0.000448248	0.774084	0.939541	GABARAP	-0.0125419	0.00131687	0.729633	0.779101	MGAT1	0.00765305	0.00105359	0.813606	0.99936	SYS1	-0.0094586	0.000588638	0.696644	0.639778	TMEM50A	0.00776882	0.000370518	0.686507	0.587851	MRPS26	-0.00810014	0.00063611	0.748086	0.820229	BBS5	-0.0346434	0.00541492	0.637793	0.468503
SNRPC	-0.0141977	0.00111497	0.670696	0.735977	RANBP3	-0.00966174	0.000465544	0.654304	0.523083	NCOA2	-0.0141382	0.000942383	0.645119	0.502716	HMGN1	-0.00637784	0.000819661	0.823715	0.999617	NPDC1	-0.0424144	0.00978498	0.668084	0.536788	AGPAT3	0.0092273	0.000477692	0.672891	0.538162	ZNF782	0.0129104	0.00202354	0.774112	0.939541	TRAK1	0.0151018	0.00191327	0.729903	0.779171	ASB6	-0.0055806	0.000561136	0.813755	0.99936	SMC5	-0.00817762	0.000440119	0.696684	0.639778	NSMCE1	-0.00851171	0.000445315	0.68669	0.587851	MGAT1	-0.00933137	0.000844865	0.748184	0.820229	TRIM4	-0.00814538	0.000300495	0.638436	0.468923
SNRPD2	0.017303	0.00177284	0.68111	0.73784	UBE2L6	-0.0132507	0.000877031	0.65456	0.523103	SUGP1	-0.0107143	0.000541231	0.645126	0.502716	ZSCAN32	0.00698509	0.000984107	0.823797	0.999617	CEP68	0.0168881	0.00155154	0.668108	0.536788	PPP1CA	-0.0157268	0.00138818	0.672951	0.538162	GM2A	-0.0122719	0.00182953	0.774182	0.939541	ELOF1	-0.0118298	0.00117429	0.729933	0.779171	LAIR2	-0.0312809	0.017646	0.813836	0.99936	ZNF428	0.0141518	0.00131811	0.696688	0.639778	SRA1	-0.00650983	0.000260605	0.686762	0.587851	RCHY1	-0.00776159	0.000584698	0.748222	0.820229	BBS1	-0.0204407	0.00189427	0.638604	0.468985
SNRPD3	-0.0120174	0.000580515	0.617938	0.717591	UTRN	-0.0224463	0.0025178	0.654632	0.523103	CEP44	0.0114307	0.000616607	0.64528	0.502748	MALT1	0.0067926	0.000930708	0.823805	0.999617	ETFB	0.0138611	0.00105135	0.669023	0.537394	C7orf73	-0.0180033	0.00182213	0.673203	0.538162	C7orf60	-0.0105916	0.00136917	0.774693	0.939541	ARMC2	0.0187171	0.00294146	0.730013	0.779171	UBB	0.00797331	0.00114816	0.813969	0.99936	NXPE3	0.00983971	0.000637773	0.696812	0.639783	RNASET2	-0.00756349	0.000351863	0.686791	0.587851	H3F3B	0.0091988	0.000821507	0.748255	0.820229	ATG14	0.0142179	0.000917782	0.638844	0.468988
SNRPE	-0.0523691	0.00107175	0.109674	0.47309	APC	0.0159935	0.00127899	0.654725	0.523103	CRYL1	0.0249698	0.00294517	0.645438	0.502786	RPL28	0.0104103	0.00219257	0.824062	0.999617	DYNC2LI1	0.0202938	0.00225588	0.669181	0.537394	DUSP8	-0.0211545	0.00251674	0.673258	0.538162	LSM4	0.00828924	0.000838677	0.774701	0.939541	TIAL1	0.00603322	0.000306615	0.730433	0.779311	RPS25	-0.00958276	0.00165869	0.813982	0.99936	MPZ	0.0198184	0.00259101	0.697021	0.639783	NPFF	-0.0201071	0.00249682	0.687391	0.58828	MID2	-0.0117669	0.00134654	0.748464	0.820229	MED16	0.0110449	0.000553888	0.638855	0.468988
SNRPF	-0.0082641	0.00101607	0.795435	0.758457	ARMCX6	0.0118872	0.000707542	0.654951	0.523103	AAED1	-0.0134296	0.000854902	0.646012	0.503141	SNX20	0.00675166	0.00092285	0.824118	0.999617	KIAA0907	-0.0123693	0.000838182	0.669201	0.537394	IDH3B	-0.0094533	0.000502854	0.673344	0.538162	MAPK6	-0.0108148	0.00142786	0.774722	0.939541	STARD7	-0.0113908	0.00109306	0.730445	0.779311	ATP5G2	-0.00798908	0.00115303	0.813995	0.99936	ITGB1	-0.0152964	0.0015448	0.697142	0.639783	PMPCA	-0.0061139	0.000230964	0.687466	0.58828	DHDDS	0.00753327	0.000552225	0.748535	0.820229	INTS7	0.0122708	0.000683686	0.638861	0.468988
SNRPG	-0.00859867	0.000921043	0.776925	0.754881	TBC1D5	-0.0130109	0.000848247	0.655069	0.523103	RPL8	-0.0167007	0.00132859	0.646821	0.503295	ACOT8	0.0053819	0.000586667	0.82416	0.999617	NOC2L	0.00904402	0.000448299	0.669272	0.537394	RSF1	0.0154549	0.00134445	0.673392	0.538162	WDR46	0.00700489	0.000600179	0.774931	0.939541	PARS2	-0.0289423	0.00706007	0.730506	0.779311	GID4	0.00727804	0.000959708	0.81426	0.99936	ZBTB33	-0.0135019	0.00120364	0.697147	0.639783	ZNF14	0.00970594	0.000583008	0.687702	0.588405	FAM195B	-0.0101519	0.00100337	0.748596	0.820229	ADAMTSL4	0.0366505	0.00610263	0.638955	0.46899
SNTB1	0.0810589	0.00338053	0.163274	0.531278	FAR1	-0.00964088	0.000465815	0.655096	0.523103	JAK2	0.0105429	0.000529971	0.646977	0.503295	LATS1	-0.00561846	0.000639437	0.824168	0.999617	CARD16	-0.0210649	0.0024337	0.66938	0.537412	MEI1	-0.0149498	0.001258	0.673392	0.538162	C11orf68	-0.0107969	0.00142843	0.775128	0.939541	PKIG	-0.0145482	0.00178965	0.730925	0.77954	NKG7	0.0102485	0.00190424	0.814322	0.99936	TMEM55B	-0.012782	0.00107902	0.697186	0.639783	SLCO3A1	-0.00866733	0.0004654	0.687857	0.588435	CD2	-0.00973631	0.000923002	0.748609	0.820229	TXNL1	-0.013013	0.000770345	0.639176	0.469026
SNTB2	-0.0211947	0.00195504	0.631692	0.721991	IVNS1ABP	-0.0123715	0.000767468	0.655184	0.523103	DYNLT1	-0.0151409	0.00109307	0.646981	0.503295	SLC35A1	0.0100434	0.00204382	0.824191	0.999617	CYC1	0.00990785	0.00053891	0.669527	0.537473	MTFMT	0.0129561	0.000945253	0.673458	0.538162	TBP	0.0084898	0.000883513	0.775168	0.939541	TATDN1	-0.012074	0.00123358	0.731019	0.77954	FAM122A	0.00502362	0.000458183	0.814448	0.99936	IL18RAP	0.0327651	0.00710102	0.697408	0.639882	MTHFD1	-0.00811927	0.000408751	0.687983	0.588435	GDI2	-0.0084594	0.000697543	0.748743	0.820229	EXOSC6	-0.0172719	0.00135748	0.639223	0.469026
SNUPN	-0.0178958	0.000577661	0.456523	0.663434	PDCL	-0.0140077	0.000983992	0.655199	0.523103	UBE2N	-0.0125476	0.000750936	0.647032	0.503295	NDUFB2	-0.00570624	0.000661069	0.824364	0.999617	TRNAU1AP	0.0137865	0.00104531	0.669806	0.53762	ATP6V1H	0.0105744	0.000630196	0.673587	0.538185	ATL2	-0.00701801	0.000603992	0.775214	0.939541	TRAM1	-0.0120595	0.001232	0.731164	0.77954	RNF8	0.00539117	0.000528125	0.814525	0.99936	AURKB	0.0385711	0.00985062	0.697554	0.639917	ZSCAN21	-0.00715118	0.000317213	0.688041	0.588435	BBS9	0.014183	0.00196475	0.748988	0.820229	TSPAN31	-0.013088	0.000780107	0.63936	0.469046
SNURF	-0.0367591	0.000586419	0.129024	0.502923	AMBRA1	0.0108595	0.000591529	0.655237	0.523103	ZNF14	-0.018231	0.00158609	0.647119	0.503295	NDUFB3	0.0126544	0.00326387	0.824702	0.999617	MTF1	0.0104986	0.000606917	0.669997	0.537669	ETFB	0.0136141	0.00104919	0.674265	0.538659	TNNT3	0.0199522	0.00488617	0.775311	0.939541	PHF11	-0.00862318	0.000630178	0.731217	0.77954	ZNF777	0.00582176	0.000615928	0.814535	0.99936	LRR1	-0.0204168	0.00276343	0.69773	0.639969	UBE2L6	0.00719774	0.000321724	0.688209	0.588508	RDX	-0.00986579	0.000951274	0.749064	0.820229	AKAP8	0.0113122	0.000583127	0.639461	0.469046
SNX1	-0.0069699	0.000641353	0.783148	0.755509	RUNX1	0.0139779	0.000980359	0.65529	0.523103	MRPS17	0.0252315	0.00303847	0.647141	0.503295	BLVRB	-0.0114242	0.00266691	0.824922	0.999617	TONSL	-0.0132909	0.000973668	0.670151	0.537669	CARD16	-0.0206936	0.00242564	0.674363	0.538659	ITFG1	0.0077481	0.000737656	0.775431	0.939541	SEPT8	-0.0102992	0.000899719	0.731327	0.77954	RRN3	0.00540005	0.000531259	0.814764	0.99936	ZNF699	-0.0205775	0.00281215	0.697988	0.640092	PMS2	0.00574001	0.000205082	0.688553	0.588602	GNG5	-0.00997909	0.000973752	0.749127	0.820229	UBE2H	-0.0129453	0.000763931	0.639524	0.469046
SNX10	-0.0626968	0.0028885	0.243386	0.575972	GZF1	-0.0140935	0.000998031	0.655515	0.523201	CENPF	0.0249429	0.00297107	0.647237	0.503295	TMEM201	0.00769906	0.00121195	0.824973	0.999617	MON2	-0.0139216	0.00106842	0.670174	0.537669	GGNBP2	0.00817157	0.000378518	0.674477	0.538659	SLC30A5	-0.00787641	0.000762357	0.775441	0.939541	PI4K2A	-0.0109397	0.00101609	0.731453	0.77954	RRAS	-0.0110834	0.00223896	0.814804	0.99936	UFSP2	0.0185477	0.00228681	0.69812	0.640092	RAD51D	0.0120561	0.000904875	0.688577	0.588602	ETFA	-0.00884438	0.000764981	0.74914	0.820229	SEPT2	0.0135371	0.000838249	0.640099	0.469414
SNX11	0.00401655	0.000596716	0.869396	0.773419	GRASP	0.0280205	0.00394904	0.655675	0.523249	EGLN1	0.0105545	0.000532009	0.647244	0.503295	RAP2A	-0.00740359	0.00112115	0.825006	0.999617	ZCCHC18	-0.0218042	0.00262216	0.670251	0.537669	TSNAX	0.0129087	0.000945758	0.674666	0.538676	GNAS	-0.00798202	0.00078322	0.77548	0.939541	FGFR1OP2	-0.0104333	0.000925272	0.731603	0.77954	QTRTD1	-0.00906295	0.00149899	0.81492	0.99936	NCK1	-0.0101858	0.000689923	0.698173	0.640092	RPL11	0.00832231	0.000431324	0.688626	0.588602	SMPD2	-0.0084432	0.000697973	0.749282	0.820229	LSR	-0.0369247	0.00624331	0.640274	0.469422
SNX12	-0.000568582	0.000628535	0.981906	0.791395	ASNA1	-0.00995113	0.000498634	0.655859	0.523321	DDIT4	-0.022105	0.00233388	0.647267	0.503295	BCL2L12	0.00614782	0.000775489	0.825274	0.999617	MPDU1	-0.010135	0.000567751	0.670584	0.537796	OPTN	0.00966395	0.000530273	0.674729	0.538676	RAB8B	0.011417	0.00160317	0.775535	0.939541	ZFP64	0.0232138	0.00458096	0.731614	0.77954	KCTD5	-0.0074	0.000999816	0.814962	0.99936	SEPT9	0.0178507	0.0021221	0.698386	0.640172	VPS29	-0.00844208	0.000444237	0.688761	0.588632	CDK5RAP2	0.0080181	0.000629756	0.749339	0.820229	MAPK14	0.0103776	0.000493477	0.640387	0.469422
SNX13	-0.0154599	0.00103381	0.630642	0.721932	NME2	-0.0196997	0.00195779	0.65616	0.523498	ALKBH6	0.0161466	0.00124561	0.647311	0.503295	OASL	-0.0236556	0.0114834	0.825288	0.999617	SRPK2	0.0115258	0.000734864	0.670709	0.537796	CD70	0.0357438	0.00725625	0.674772	0.538676	IQSEC1	-0.00763572	0.000717499	0.775597	0.939541	MAPK9	-0.0126782	0.00136742	0.73171	0.779549	THTPA	0.00907935	0.00150608	0.81502	0.99936	RTTN	0.0122111	0.000993625	0.69847	0.640172	DOLK	0.012199	0.000929181	0.68901	0.588778	IFRD1	0.0136328	0.00182258	0.749474	0.820229	FAM98A	-0.0110764	0.000562434	0.640465	0.469422
SNX14	0.0411659	0.00177201	0.328113	0.62311	UBA5	-0.00824238	0.000343118	0.656341	0.523557	CENPC1	-0.0163737	0.00128091	0.647315	0.503295	GTF3C1	-0.00448569	0.000413273	0.825362	0.999617	TBL3	0.0110766	0.000678818	0.670736	0.537796	PTPN6	0.0122795	0.000858135	0.675082	0.538829	PLEK	0.0118342	0.0017261	0.775765	0.939541	SSR4	-0.0116071	0.0011486	0.731987	0.779606	MAFF	0.0166585	0.00507495	0.815109	0.99936	IL15RA	0.0159078	0.00169067	0.698843	0.640423	USP39	0.0052993	0.000175506	0.689148	0.588793	PELI1	-0.0127981	0.0016064	0.749489	0.820229	FASTKD2	-0.0147713	0.00100044	0.640496	0.469422
SNX15	0.0697905	0.00350333	0.238353	0.573937	SIKE1	-0.0109636	0.000608019	0.656589	0.523707	ZBP1	0.0169661	0.00137592	0.647392	0.503295	DRAP1	-0.00681127	0.000953875	0.825453	0.999617	AURKB	-0.0424138	0.00998056	0.671164	0.538005	PPTC7	0.0121857	0.000846528	0.675346	0.538927	C17orf49	0.0106134	0.00138878	0.775798	0.939541	RMI1	-0.0179214	0.00273839	0.731996	0.779606	TMEM229B	0.00828885	0.00125662	0.81512	0.99936	BACH1	-0.0129604	0.00112465	0.699154	0.64062	GADD45GIP1	0.00819999	0.000420418	0.689216	0.588793	DPH3	0.00885917	0.00076985	0.749504	0.820229	HINT2	0.0195664	0.00175736	0.640681	0.469507
SNX16	-0.0342791	0.00173258	0.410203	0.653132	HADHA	-0.00719924	0.00026263	0.656871	0.523856	RPL27	-0.01782	0.00151952	0.647566	0.503295	TARS	-0.00872905	0.00156928	0.825597	0.999617	APOM	0.027529	0.00420676	0.671245	0.538005	MRS2	-0.0159822	0.0014569	0.675423	0.538927	ADIPOR2	-0.0112534	0.0015615	0.775812	0.939541	ZHX3	-0.0164652	0.00231357	0.732114	0.779606	ACOT11	-0.0119006	0.00259399	0.815248	0.99936	TMEM42	-0.016324	0.00178881	0.699525	0.640682	CLEC16A	-0.00905027	0.000513212	0.689527	0.588953	PIGQ	-0.0118762	0.00138444	0.749587	0.820229	LAX1	-0.0150041	0.0010341	0.640798	0.469509
SNX17	0.0175524	0.000483897	0.424916	0.657734	SURF1	-0.011508	0.000671727	0.657028	0.523856	NME4	0.0149562	0.00107067	0.647612	0.503295	MMADHC	0.00657671	0.000890984	0.825614	0.999617	TMEM165	-0.0136778	0.00104204	0.671773	0.538268	RFWD3	0.0102142	0.000595812	0.675614	0.539005	SAC3D1	-0.0172588	0.00367287	0.775813	0.939541	YY1	0.00712342	0.000433472	0.732243	0.779606	LACTB	0.00707731	0.000918445	0.81535	0.99936	STXBP4	0.0202021	0.00274111	0.699597	0.640682	CDK17	-0.00750765	0.000353629	0.689719	0.589033	MRPS30	-0.00902052	0.000798964	0.749628	0.820229	MTO1	-0.0128007	0.000754271	0.641151	0.469687
SNX18	-0.027694	0.00194565	0.530104	0.688174	ANXA1	0.0148924	0.00112513	0.657056	0.523856	MIER1	0.00947659	0.000429886	0.647626	0.503295	RNF2	-0.00709037	0.00103582	0.825633	0.999617	ASXL2	-0.0198369	0.00219211	0.671796	0.538268	NUDT11	-0.0282571	0.00456404	0.675752	0.539039	ZMIZ2	-0.00665491	0.000547949	0.776183	0.939541	STX1A	0.0160719	0.00221002	0.732444	0.779606	PGRMC1	-0.00710269	0.000926434	0.815486	0.99936	ZW10	-0.00822903	0.000454941	0.699639	0.640682	USP24	0.00573127	0.000206311	0.689882	0.589075	BAD	0.0100791	0.000998598	0.749761	0.820229	TMEM234	0.0157812	0.00114746	0.641304	0.469722
SNX19	-0.0537021	0.00115775	0.114502	0.478598	GPR68	-0.0250771	0.00319314	0.657201	0.523889	PRSS56	-0.0696558	0.0232457	0.647769	0.503324	TSC22D4	-0.00845731	0.00147424	0.825664	0.999617	ZBTB37	0.0215251	0.0025822	0.671862	0.538268	ZNF169	-0.0172831	0.001712	0.676162	0.539208	SH3PXD2B	0.0145121	0.00260661	0.776222	0.939541	C20orf112	0.0205577	0.003616	0.73245	0.779606	CSNK1A1	0.00589168	0.000638507	0.815636	0.99936	SAP18	-0.0104318	0.000731143	0.699648	0.640682	GLT8D1	-0.00609369	0.00023375	0.69021	0.589129	AP4E1	-0.00782706	0.000602252	0.749772	0.820229	CAPZA2	-0.0179382	0.00148384	0.641446	0.469722
SNX2	-0.0193839	0.000512231	0.391742	0.647176	ITGA4	0.0155757	0.00123262	0.657301	0.523889	CHST11	0.0119371	0.000683057	0.647857	0.503324	PET117	-0.00546213	0.000616149	0.825833	0.999617	MED16	-0.0102785	0.000589933	0.672162	0.5384	PDE12	-0.00926565	0.000492112	0.676181	0.539208	ADAL	-0.0143589	0.00255331	0.776284	0.939541	BZRAP1	-0.0148989	0.00190023	0.732515	0.779606	RBM19	0.00631285	0.000733398	0.815678	0.99936	ALG1	0.0145277	0.00142112	0.699961	0.640765	LGALS3	0.0114418	0.000824339	0.690252	0.589129	FAM86A	0.0134829	0.00178818	0.749845	0.820229	MTF1	-0.0111153	0.000569873	0.641486	0.469722
SNX20	-0.0211958	0.000965393	0.495126	0.679524	C12orf44	0.0124946	0.000794746	0.657615	0.523908	SPTY2D1	-0.0137274	0.000904595	0.648091	0.503336	MPND	-0.00813262	0.0013664	0.825863	0.999617	RIPK2	0.0196674	0.00216085	0.672227	0.5384	GGPS1	-0.0112368	0.000724792	0.676399	0.539285	C16orf71	0.0131048	0.0021276	0.776327	0.939541	ACVR1	0.0115622	0.00114535	0.73262	0.779606	XPO4	0.00513119	0.000486598	0.816062	0.99936	FAM111A	-0.0117967	0.000937077	0.699966	0.640765	DLG1	-0.00689467	0.000299329	0.690255	0.589129	DCXR	-0.00864044	0.000735911	0.750098	0.820229	GLCCI1	0.0154773	0.00110583	0.641626	0.46975
SNX21	0.0580542	0.0016918	0.158118	0.529902	IFIT5	-0.0179621	0.00164268	0.657636	0.523908	FAM200B	-0.0134716	0.000871376	0.648124	0.503336	CMA1	-0.0162455	0.00545307	0.825875	0.999617	SCOC	0.0150596	0.00126814	0.672374	0.538436	HM13	-0.00679041	0.00026483	0.676484	0.539289	PXMP4	-0.00894485	0.000991878	0.776397	0.939541	RNF122	0.0141834	0.00172533	0.732756	0.779606	DNPEP	-0.00479225	0.00042506	0.816195	0.99936	TIMM8A	-0.0196323	0.00260247	0.700357	0.641034	MTMR6	0.00630653	0.000251119	0.690652	0.589394	SLC35F2	-0.0138891	0.00190357	0.750228	0.820229	FAM220A	-0.0151498	0.00106039	0.641763	0.469786
SNX25	-0.0550855	0.0026992	0.289019	0.602142	ZNF557	0.0165744	0.00139921	0.657696	0.523908	POFUT1	0.0193379	0.00179557	0.648131	0.503336	C19orf54	0.0091994	0.00175215	0.826048	0.999617	FTSJD2	-0.00817903	0.000375197	0.672841	0.538643	ADIPOR2	0.016895	0.00164056	0.676589	0.539299	TRAP1	-0.0148307	0.00272886	0.776484	0.939541	DBF4	-0.0139173	0.00166388	0.732962	0.779606	PAPD4	-0.00442971	0.000363337	0.816234	0.99936	C9orf131	0.0221644	0.0033264	0.700757	0.641034	C14orf1	0.00825553	0.000430927	0.69086	0.58948	DSTN	-0.00939589	0.000871684	0.750301	0.820229	HPS5	0.0089379	0.000369328	0.641873	0.469814
SNX27	0.0313417	0.00120529	0.366649	0.638573	MRM1	0.0194698	0.00193106	0.657722	0.523908	RPS8	-0.0167374	0.00134753	0.648425	0.503514	OTUD7B	-0.0121412	0.00305665	0.82618	0.999617	FBXO21	0.0127535	0.000912901	0.672951	0.538643	PTGES3	0.0106589	0.000654183	0.67687	0.539391	SPECC1	-0.0111254	0.0015357	0.776489	0.939541	RGP1	-0.0145766	0.00182544	0.732974	0.779606	MRPS30	0.00703597	0.000916978	0.816266	0.99936	ZFYVE26	0.010725	0.00078238	0.701399	0.641034	RPS27A	0.00962465	0.000587377	0.691276	0.589761	TH1L	0.00767843	0.00058235	0.750344	0.820229	HSPA4	-0.00988419	0.000452373	0.642131	0.469941
SNX29	-0.0595429	0.00236716	0.221022	0.569154	ABCF1	-0.00926236	0.000437223	0.657791	0.523908	EDARADD	-0.0200443	0.00194029	0.649074	0.503944	MAK16	-0.0084329	0.00147467	0.826184	0.999617	POLR3F	0.0159611	0.00143011	0.672979	0.538643	MAML2	0.0200442	0.00231657	0.677079	0.539391	TSPAN5	-0.0138172	0.00237308	0.776688	0.939541	ECI2	0.00951605	0.000780102	0.733324	0.779606	NUP50	-0.00845972	0.00132768	0.816404	0.99936	DUS1L	-0.007767	0.000410514	0.701464	0.641034	ZMYM6	-0.00863458	0.000472984	0.691349	0.589761	TOM1L2	0.00937341	0.000867928	0.750358	0.820229	UQCRC2	-0.0132272	0.000810531	0.642216	0.469941
SNX3	-0.0291847	0.000968783	0.348424	0.633263	TAOK1	0.0133244	0.000906909	0.658164	0.524103	FRY	0.02799	0.00378897	0.649312	0.504051	ARSB	-0.00741674	0.00114073	0.826187	0.999617	SGTB	-0.0169717	0.00162167	0.673428	0.538913	SUCLG1	0.012381	0.000884002	0.677105	0.539391	MAR7	-0.00701438	0.000611789	0.776726	0.939541	PSMA1	-0.00986539	0.000840327	0.733614	0.779606	ZNF528	0.00755169	0.00105904	0.816497	0.99936	PITPNM2	-0.0159549	0.00173348	0.701565	0.641034	ATP5O	-0.00873014	0.000484032	0.691506	0.589794	HSDL1	0.00625366	0.000386949	0.750551	0.820229	CASP4	0.0163117	0.00123458	0.642478	0.470049
SNX30	0.0174502	0.00190653	0.689415	0.739596	CDK1	-0.0294682	0.00443739	0.658219	0.524103	MRPL48	0.0183903	0.00163816	0.649562	0.504193	PIM1	-0.00965356	0.00193313	0.826212	0.999617	PDCD6	0.015726	0.001396	0.67383	0.539062	MYLIP	-0.0135349	0.00105754	0.677261	0.539391	MPC1	-0.0133942	0.00223136	0.776754	0.939541	ANXA2	-0.0149116	0.00192269	0.733804	0.779606	PTP4A1	-0.00893981	0.00148504	0.81655	0.99936	NFIC	0.0152192	0.00157916	0.701733	0.641034	FYCO1	0.00820949	0.000429206	0.691911	0.589898	TRMT1L	0.0110158	0.00120185	0.750672	0.820229	DUSP16	-0.0185618	0.00160027	0.642643	0.470071
SNX4	-0.0285467	0.000790498	0.30995	0.613122	ABHD13	-0.0132307	0.000895857	0.658458	0.524113	UBE2J2	0.0114209	0.000632829	0.649828	0.504315	GSTM2	0.0188716	0.0073894	0.826233	0.999617	YIF1A	-0.0197994	0.00221408	0.673916	0.539062	SLCO3A1	-0.0154085	0.00137101	0.677306	0.539391	ST14	-0.016042	0.00320566	0.77692	0.939541	MRPS27	0.00617426	0.000329664	0.733815	0.779606	C14orf28	0.00794197	0.00117407	0.816707	0.99936	CDC26	0.0119454	0.000973575	0.701839	0.641034	AP3D1	-0.00530196	0.000179078	0.691957	0.589898	AKT1	0.00592467	0.000348311	0.750899	0.820229	TBXA2R	-0.0342895	0.00546635	0.642805	0.470071
SNX5	-0.0247124	0.000733818	0.36163	0.637329	MEA1	-0.0129461	0.000857875	0.658486	0.524113	VWA5A	0.0114095	0.000633169	0.650242	0.504328	ANKFY1	0.00528697	0.000580102	0.826253	0.999617	TNFRSF1B	0.016093	0.00146275	0.673918	0.539062	ERGIC1	0.0138005	0.00109991	0.677325	0.539391	ZNF382	0.0135586	0.00229652	0.77723	0.939541	PAPOLA	0.00587976	0.000299376	0.733991	0.779606	RCCD1	-0.013085	0.00318864	0.816752	0.99936	VPS13A	0.0131374	0.00117765	0.701848	0.641034	PLK3	-0.0148347	0.00140251	0.692017	0.589898	GTF2A1	0.00925435	0.000850677	0.75102	0.820229	TMED6	-0.0264043	0.00324212	0.642845	0.470071
SNX6	-0.00504178	0.000343331	0.785546	0.755821	PHTF2	0.0175554	0.00157863	0.658601	0.524113	LYRM1	0.0190818	0.00177105	0.650244	0.504328	AHDC1	0.00908637	0.00171481	0.82632	0.999617	PHF15	-0.00853596	0.000413336	0.67459	0.539533	CD97	-0.0113722	0.000748402	0.677633	0.539505	RPL39L	-0.0229798	0.00662891	0.777756	0.939541	DNAJC25	0.0104192	0.000940531	0.734052	0.779606	IQCC	-0.00793746	0.00117435	0.81683	0.99936	ASB14	-0.0200409	0.00274098	0.701873	0.641034	GFM2	-0.00604609	0.000233031	0.692056	0.589898	RBM43	-0.00888784	0.000785186	0.751105	0.820229	ZBTB5	0.0123456	0.000708809	0.642854	0.470071
SNX8	0.0736641	0.00121483	0.0345596	0.348749	VTA1	-0.0108098	0.000598903	0.658698	0.524113	CSNK1G3	0.0100885	0.000495068	0.65025	0.504328	TMEM143	0.010914	0.00248102	0.826562	0.999617	ATP6V0E1	0.0154403	0.001355	0.674883	0.539625	KIAA1551	-0.0145264	0.00122134	0.677657	0.539505	LGALS8	0.00637883	0.00051233	0.778084	0.939541	MBD2	-0.00702217	0.000427786	0.734222	0.779606	ANKRD46	-0.0086912	0.00140887	0.816888	0.99936	SPAG7	-0.00972598	0.000646348	0.702046	0.641034	MAU2	-0.00582026	0.000216029	0.692111	0.589898	PUF60	-0.00661992	0.000435601	0.751106	0.820229	GSTT1	0.0316566	0.004663	0.642944	0.470071
SOAT1	0.0141828	0.000854026	0.62745	0.720395	HACE1	-0.0108364	0.000602037	0.658746	0.524113	ATXN7	-0.0145506	0.00103052	0.650357	0.504328	MFAP1	0.0070757	0.00104369	0.826635	0.999617	PPP1R2	-0.0120998	0.000832649	0.674981	0.539625	LRRC8A	0.0127721	0.000944915	0.677781	0.539545	RPN2	0.00873179	0.000960938	0.778189	0.939541	RAI1	-0.015983	0.00221692	0.734267	0.779606	H2AFY	-0.00395151	0.000291267	0.816899	0.99936	ATG12	-0.0120457	0.000991522	0.702059	0.641034	CLIC1	0.00990927	0.000627064	0.692313	0.589964	ZNF169	-0.0113331	0.00127782	0.751212	0.820229	MEI1	0.0159848	0.00119039	0.643149	0.470136
SOAT2	0.0531558	0.00208764	0.244674	0.576555	TAOK3	0.013817	0.000979805	0.658916	0.524117	FTO	0.015037	0.00110083	0.650396	0.504328	TAB3	-0.00467384	0.000455686	0.826691	0.999617	NUDT13	-0.0238983	0.00324878	0.67501	0.539625	LYST	-0.0173817	0.00175188	0.677937	0.539597	RPL13	0.0110102	0.00153095	0.778408	0.939541	NUDT19	-0.01342	0.00156296	0.734269	0.779606	SUPT16H	-0.00519083	0.000503239	0.81701	0.99936	USP30	0.012268	0.00102849	0.702065	0.641034	TAPBP	0.00590836	0.00022331	0.692563	0.590008	NEDD4	0.0144003	0.00206341	0.751233	0.820229	C16orf55	-0.0224066	0.0023427	0.643413	0.470213
SOCS1	0.0362466	0.00298167	0.506818	0.683004	SMURF2	-0.0145	0.00108046	0.659121	0.524117	DYRK2	-0.0164839	0.00132431	0.650573	0.504328	MFSD3	0.0137224	0.00392806	0.826691	0.999617	OPTN	0.00964931	0.000530951	0.675389	0.53984	WDR46	-0.0104357	0.000633634	0.678453	0.539894	EPS15L1	0.00745519	0.000702185	0.778449	0.939541	NEK9	0.0104036	0.000939789	0.734335	0.779606	G2E3	0.00613629	0.000704423	0.817159	0.99936	FAM177A1	-0.00910866	0.000567084	0.702091	0.641034	DNAJC17	-0.00661324	0.000279774	0.692565	0.590008	NUDT8	-0.0108141	0.00116371	0.751238	0.820229	DBF4	-0.0191891	0.00171857	0.643448	0.470213
SOCS2	0.121604	0.00393261	0.052486	0.388029	EIF4ENIF1	-0.0130885	0.00088094	0.659229	0.524117	TNFRSF9	-0.0425836	0.00884512	0.650705	0.504328	ATG3	-0.00554622	0.000642153	0.826755	0.999617	WHSC1L1	-0.00862774	0.000425199	0.675648	0.539981	FUCA1	0.0130952	0.000998184	0.67852	0.539894	UBE3D	-0.0144975	0.00266414	0.778805	0.939541	RAB5A	-0.00934896	0.00075937	0.734411	0.779606	TBC1D15	0.00774293	0.00112243	0.817226	0.99936	HSPH1	-0.0207057	0.0029305	0.702098	0.641034	ZBTB37	0.0116093	0.000863344	0.692764	0.590089	HAAO	-0.0150005	0.00223945	0.751257	0.820229	PRKD2	0.0139289	0.000908327	0.643965	0.470523
SOCS3	-0.0283683	0.00972818	0.773639	0.754253	SNX12	-0.0101835	0.000533604	0.659322	0.524117	PTEN	-0.0109333	0.000583076	0.650706	0.504328	SSR4	-0.00756375	0.00119585	0.826864	0.999617	RHOQ	0.0198396	0.00225486	0.67609	0.540017	SPHK2	0.0147439	0.00126678	0.678692	0.539953	BEX2	-0.0261841	0.00869869	0.778907	0.939541	RPP21	-0.0140824	0.00172688	0.734701	0.779606	SESN2	-0.0113568	0.0024165	0.817293	0.99936	IKBKE	0.0139821	0.00133829	0.702308	0.641034	ZNF23	-0.00706036	0.000319741	0.692957	0.590089	TAB1	-0.00724989	0.000524913	0.751671	0.820469	MAGEH1	0.0288272	0.00389847	0.644301	0.470632
SOCS4	-0.0272328	0.00173744	0.513539	0.684547	CASP6	-0.0227635	0.00266721	0.65938	0.524117	B4GALT7	0.0114754	0.000642446	0.650737	0.504328	TIMP1	-0.012205	0.00311685	0.82695	0.999617	COX8A	0.0162303	0.00150915	0.676098	0.540017	TET3	0.0147947	0.00127749	0.678924	0.540063	GOLPH3	0.0094155	0.00112535	0.778962	0.939541	FBXO28	-0.00744432	0.000483	0.734814	0.779606	AAMP	-0.00426103	0.000340229	0.817308	0.99936	DPP9	0.00704341	0.000339654	0.70233	0.641034	ERCC6L	-0.00815072	0.000426379	0.693044	0.590089	AHCYL2	0.0135918	0.00184529	0.751695	0.820469	TIMELESS	0.0140362	0.000924462	0.644339	0.470632
SOCS5	0.00368672	0.000597984	0.880163	0.775694	KIAA1432	0.00773699	0.000308432	0.659541	0.524117	GPR68	-0.0255793	0.00319481	0.650873	0.504338	MPG	-0.00812319	0.00138117	0.82698	0.999617	THAP3	-0.0133152	0.00101591	0.676126	0.540017	PSMB5	-0.012993	0.000986898	0.679171	0.540169	RUFY1	-0.0126358	0.00202811	0.779033	0.939541	PARVG	0.00923576	0.000745081	0.735097	0.779606	GOLGA2	0.00521416	0.000509685	0.817347	0.99936	CPNE3	0.0139829	0.00133953	0.702423	0.641034	MICB	-0.0105084	0.00070929	0.693159	0.590089	TMEM14A	-0.0178821	0.00321194	0.752362	0.820969	PHOSPHO2	0.0201169	0.00190028	0.644455	0.470632
SOCS7	0.0254897	0.000944012	0.406758	0.652622	MAPKBP1	0.0128415	0.000850884	0.65977	0.524117	JRK	-0.0216443	0.00228922	0.650998	0.504338	ERCC6	0.00602521	0.000760758	0.82708	0.999617	NUDT14	-0.0300411	0.00517333	0.67619	0.540017	EXOC4	-0.0136579	0.00109119	0.67927	0.54017	GSKIP	0.010155	0.00131005	0.779042	0.939541	GATAD2B	-0.0109912	0.00105555	0.735136	0.779606	CLPP	0.00789638	0.001169	0.817352	0.99936	CCNG2	0.0107921	0.000798106	0.702454	0.641034	ZNRF2	0.00556696	0.000199074	0.693169	0.590089	TM9SF1	-0.00765886	0.000589355	0.752395	0.820969	CCNA2	0.0233761	0.00257179	0.644833	0.470838
SOD1	0.0686102	0.000989082	0.0291401	0.334486	CDYL	-0.0106488	0.000585293	0.659819	0.524117	CCNF	0.0183218	0.00164081	0.651043	0.504338	DPM1	-0.00666766	0.000932169	0.827128	0.999617	CBL	-0.0159162	0.00145233	0.676207	0.540017	AMIGO3	-0.0186886	0.00204628	0.679506	0.54017	SOCS7	0.00823806	0.000862493	0.779087	0.939541	TMEM222	-0.0110198	0.0010622	0.735274	0.779606	U2AF1L4	0.00728719	0.000995778	0.81737	0.99936	VPS29	-0.0136885	0.00128545	0.702615	0.641034	TUBA1C	0.0118165	0.000899302	0.693554	0.590278	FXYD1	0.0140511	0.00198854	0.752688	0.821025	KIF20B	-0.0179149	0.00151265	0.64507	0.470945
SOD2	-0.0302872	0.00105217	0.350449	0.633888	CAMKK2	-0.0115337	0.000686766	0.659855	0.524117	C2CD5	0.0125879	0.00077661	0.651485	0.504622	TNFSF13B	0.0156782	0.00515759	0.827188	0.999617	MBNL1	0.00975402	0.000546588	0.676526	0.540097	XPR1	-0.00894081	0.000468355	0.679509	0.54017	PELI1	0.0126908	0.00204756	0.779125	0.939541	OGG1	-0.015037	0.00197858	0.735323	0.779606	ZNF282	-0.00496357	0.000462323	0.817435	0.99936	KIAA1429	-0.0086453	0.000512891	0.702654	0.641034	CREG1	0.0133903	0.00115738	0.693879	0.590278	CLIC1	-0.011831	0.00141198	0.752873	0.821025	H3F3B	-0.0149124	0.00105028	0.64541	0.471141
SOLH	0.0481794	0.000482477	0.0282766	0.332989	CD79A	-0.02493	0.00320957	0.659904	0.524117	SLC39A1	-0.012597	0.000780885	0.652141	0.505047	EIF5	0.00626012	0.00082301	0.827263	0.999617	NAA38	0.0123347	0.000874126	0.676535	0.540097	DYNLT3	0.0151305	0.00134286	0.679685	0.54017	MKNK2	0.00863236	0.000948006	0.779197	0.939541	CCDC126	0.021309	0.00397377	0.735337	0.779606	STX16	0.00578941	0.000629368	0.817492	0.99936	CDK17	0.0122068	0.00102288	0.702705	0.641034	ZNF16	-0.00821813	0.00043608	0.69392	0.590278	C2orf15	0.0200356	0.00405318	0.752985	0.821025	PRNP	-0.023748	0.00266694	0.64562	0.471246
SON	-0.00384209	0.000377918	0.843329	0.768456	IFNG	0.045773	0.0108257	0.659989	0.524117	MB21D1	-0.0177767	0.00155586	0.652222	0.505047	HSPD1	0.00931298	0.00182342	0.827355	0.999617	HK1	0.0079678	0.000364975	0.676629	0.540097	HOPX	-0.0220462	0.00285403	0.679847	0.54017	TOR1B	-0.00685249	0.000598075	0.779323	0.939541	NLGN2	0.0167111	0.00244488	0.735387	0.779606	CCNF	-0.0096183	0.0017387	0.817573	0.99936	LRIG2	-0.0108838	0.000813858	0.702825	0.641034	ZER1	-0.00602033	0.000234118	0.693978	0.590278	C1orf56	0.0183062	0.00338508	0.753035	0.821025	RCVRN	0.0429761	0.00873967	0.645728	0.471246
SORBS1	-0.037176	0.00201341	0.407383	0.652622	CSGALNACT2	0.0110102	0.000626457	0.660011	0.524117	TRAF3IP2	-0.0161063	0.00128076	0.652673	0.505308	COG4	-0.00686058	0.000989562	0.827358	0.999617	TMEM203	0.0170433	0.00167169	0.676791	0.540163	FAM120B	-0.0109571	0.000705783	0.680018	0.54017	CDC42EP3	0.0140973	0.00253165	0.779341	0.939541	SLC38A9	0.0185621	0.0030187	0.73548	0.779606	SPIN3	-0.010373	0.00202232	0.817576	0.99936	FAM58A	-0.0112882	0.000875653	0.702857	0.641034	MON2	-0.00744576	0.0003584	0.694097	0.590278	ZDHHC20	-0.00746213	0.000562499	0.753042	0.821025	XPA	-0.0136449	0.000881933	0.645899	0.471246
SORBS3	-0.0803308	0.00326053	0.159481	0.531278	CLIC5	0.0260431	0.00350641	0.660078	0.524117	NUDT19	-0.0170934	0.00144327	0.652753	0.505308	FEN1	0.0161149	0.00547844	0.827647	0.999617	GNL1	-0.0137207	0.00108488	0.676994	0.54023	CD82	0.0255185	0.00383462	0.680272	0.54017	PINK1	0.00865969	0.000956599	0.779488	0.939541	PGM2	0.00763998	0.000511739	0.735568	0.779606	ALKBH5	0.00534743	0.000537914	0.817655	0.99936	NPRL3	0.0112298	0.000866673	0.702866	0.641034	KIAA2026	-0.0105944	0.000726444	0.694265	0.590278	CC2D1B	0.00511246	0.000264082	0.753065	0.821025	PCTP	-0.0153883	0.0011219	0.64593	0.471246
SORL1	0.0478548	0.000881881	0.107079	0.470538	SLC30A1	0.0185551	0.00178071	0.660147	0.524117	PPAPDC1B	0.0157436	0.00123024	0.653533	0.505838	RBM8A	0.00484132	0.000494585	0.827669	0.999617	UHRF1BP1	0.0133591	0.00102894	0.677068	0.54023	SSNA1	-0.0117394	0.000811946	0.680349	0.54017	DYNLT1	-0.00953653	0.00116249	0.779706	0.939541	MEF2A	-0.00558221	0.000273295	0.735613	0.779606	ATP6V1H	0.00538745	0.000546055	0.817664	0.99936	ANP32E	-0.0119979	0.000989528	0.702899	0.641034	TXLNA	-0.00506328	0.000166226	0.694527	0.590278	RPS10	-0.0112032	0.00127339	0.753557	0.821049	HEBP1	-0.0336122	0.0053607	0.646178	0.471326
SORT1	-0.0353793	0.00203405	0.432774	0.657734	ARL8B	-0.0130329	0.00087891	0.66022	0.524117	DNAJB6	0.0127757	0.000810552	0.65362	0.505838	NMI	-0.00699445	0.00103269	0.827698	0.999617	SRP9	0.0187151	0.00202066	0.677163	0.540233	TSSC4	-0.0148759	0.00130405	0.680382	0.54017	MEGF9	0.017757	0.00403397	0.779801	0.939541	FAM136A	-0.0126375	0.00140131	0.735669	0.779606	SOLH	0.00511719	0.000492649	0.817665	0.99936	RELA	-0.0106997	0.00078822	0.703123	0.641051	TP53BP1	0.00766582	0.000381106	0.694558	0.590278	SDHAF1	0.00927386	0.000873151	0.753638	0.821049	PPP1R11	0.0146935	0.00102484	0.646246	0.471326
SOS2	-0.00427852	0.000544394	0.854505	0.770267	DUSP3	-0.0150467	0.00117268	0.660379	0.524117	SEC22C	-0.0127282	0.000805235	0.653759	0.505874	TMEM216	0.0077586	0.00127116	0.827731	0.999617	TXNDC15	-0.0186596	0.0020127	0.677467	0.540316	AGK	-0.0120369	0.000854361	0.68048	0.54017	MYL12B	-0.0128524	0.00211495	0.779884	0.939541	DGKA	0.0151515	0.00201613	0.735786	0.779606	MORF4L2	0.00523063	0.000514819	0.81768	0.99936	ZFP64	0.0263145	0.00477351	0.7033	0.641051	SLC35B1	-0.00730735	0.000346401	0.694601	0.590278	TMCO3	0.00878361	0.000783571	0.753683	0.821049	DNASE1L1	0.0137889	0.000903701	0.646459	0.47142
SOX15	0.050473	0.00499448	0.475109	0.670963	OAT	0.0370006	0.00709264	0.660413	0.524117	ABHD13	-0.013429	0.000898651	0.654175	0.50602	GEMIN5	0.00507859	0.000545727	0.827898	0.999617	DHX38	-0.00823063	0.000391671	0.677495	0.540316	ATL2	0.0103824	0.000637131	0.680835	0.54017	GALNT4	0.0119537	0.00183141	0.779995	0.939541	FUCA1	0.0100032	0.000878894	0.735801	0.779606	NIN	-0.00728239	0.000998015	0.817689	0.99936	PRCC	0.00768806	0.000407565	0.703338	0.641051	POLA1	0.0106876	0.000741009	0.694603	0.590278	TBC1D22B	0.00851171	0.000736695	0.753827	0.821049	NOP16	0.0161771	0.00124492	0.646601	0.471462
SOX4	-0.120178	0.0129856	0.291602	0.603403	SF3B5	0.0169121	0.0014825	0.660489	0.524117	ZNF557	0.0167714	0.00140185	0.654198	0.50602	NDUFS5	0.00637209	0.000859672	0.827953	0.999617	HMGCS1	-0.0231456	0.00310035	0.677641	0.540317	PTBP2	0.0134	0.00106191	0.680921	0.54017	HS3ST3A1	-0.0121291	0.0018897	0.780231	0.939541	RANBP2	-0.0105649	0.000981555	0.735954	0.779606	PC	-0.00865414	0.00140972	0.817709	0.99936	ERF	-0.0113431	0.000887628	0.703404	0.641051	TIAM1	-0.011044	0.000791302	0.694611	0.590278	C19orf70	0.0121031	0.00149112	0.753954	0.821049	HGSNAT	-0.0133528	0.000849135	0.646786	0.471466
SP1	-0.0487393	0.000616459	0.0496425	0.383825	NFXL1	-0.00981938	0.000500102	0.660595	0.524117	FAM13A	-0.0219731	0.00240849	0.654346	0.50602	ARMC7	-0.00929461	0.00183351	0.828158	0.999617	HMG20A	-0.0109024	0.000688189	0.677708	0.540317	LMAN1	0.0125624	0.000933338	0.680925	0.54017	APC	-0.0103053	0.0013644	0.780252	0.939541	C5orf24	-0.0107065	0.00100861	0.736024	0.779606	TFB1M	-0.014745	0.00409809	0.817833	0.99936	ADAM10	0.016136	0.00179646	0.703424	0.641051	MID2	-0.00945706	0.000580268	0.694621	0.590278	OSBPL11	-0.00799557	0.000650936	0.753987	0.821049	MRPL12	-0.0168461	0.00135217	0.646864	0.471466
SP100	-0.0144044	0.000495255	0.517462	0.684547	MED16	0.0100218	0.000522599	0.661103	0.524447	FARSA	-0.0128708	0.000826738	0.654418	0.50602	ZNF280D	0.00757795	0.00121956	0.828212	0.999617	TRIM33	-0.00941257	0.000513211	0.677783	0.540317	SIPA1	-0.0132259	0.00103545	0.681059	0.54017	SLC39A9	0.00510026	0.000334443	0.78033	0.939541	GPLD1	0.0227823	0.00456734	0.736037	0.779606	ITGA5	0.0106107	0.00212514	0.817959	0.99936	RNF44	0.00822265	0.000467193	0.703634	0.641148	PTRH2	0.00989244	0.000636012	0.694868	0.590408	ITGB3BP	-0.0129617	0.00171098	0.754009	0.821049	RNF11	0.0142601	0.000969038	0.646886	0.471466
SP140L	-0.0279166	0.000606469	0.256964	0.584462	TRIM25	-0.0125648	0.000821995	0.661207	0.524457	MRPS30	0.0139116	0.000966622	0.654548	0.50602	TSPAN31	0.00627989	0.000837541	0.828212	0.999617	ERCC6L	0.0146776	0.00125131	0.678195	0.540505	ITGA6	0.0193697	0.00222135	0.681091	0.54017	ZMPSTE24	0.0100757	0.00130631	0.780419	0.939541	TEX264	0.0103529	0.000946735	0.736516	0.77974	PTPN4	0.00721807	0.000983663	0.817981	0.99936	CEP41	0.0250347	0.00433742	0.703853	0.641225	SCLT1	-0.00706335	0.00032455	0.695002	0.590444	BCL7B	-0.00927562	0.000877075	0.754127	0.821049	MFSD5	-0.0195172	0.00181914	0.647242	0.471635
SP2	-0.0122921	0.000829364	0.669504	0.735536	B4GALT5	0.0142515	0.00105835	0.661334	0.52448	SLC25A15	-0.0308378	0.00475113	0.654594	0.50602	SGMS1	-0.00629525	0.000843467	0.828395	0.999617	STAT2	0.0127436	0.000943305	0.678199	0.540505	NDUFS7	-0.0138149	0.00113021	0.681125	0.54017	GABARAPL1	0.0113754	0.00167133	0.78082	0.939541	IRF2	0.0119219	0.00125552	0.736525	0.77974	ABCE1	0.00605749	0.000693329	0.818053	0.99936	PRDX3	-0.0170914	0.002025	0.704087	0.641225	PUS7L	0.0115521	0.000868905	0.695133	0.590468	OSGEPL1	0.0140069	0.00200033	0.754146	0.821049	ZFP1	-0.0182318	0.00158858	0.647361	0.471635
SP4	-0.0349684	0.000724139	0.193784	0.554055	SLC25A15	-0.0302626	0.00477899	0.661559	0.52448	CD320	0.0197448	0.00194778	0.654596	0.50602	ALCAM	0.0110476	0.00259801	0.828408	0.999617	ERO1LB	-0.0134001	0.00104385	0.678324	0.540509	ZBTB5	-0.011234	0.000748021	0.681256	0.54017	RCVRN	0.0261106	0.00880716	0.780838	0.939541	NDUFS1	0.00626558	0.000347141	0.736655	0.77974	INVS	0.0116213	0.00255424	0.818135	0.99936	TMEM222	-0.0128376	0.00114247	0.704089	0.641225	L3MBTL3	-0.00637466	0.000265006	0.695363	0.59054	PKIG	-0.0119267	0.00145106	0.754207	0.821049	ZFP36L1	0.0111338	0.000592488	0.647378	0.471635
SPAG4	0.0353217	0.00817837	0.696108	0.741485	TCEANC	-0.0156558	0.00127941	0.661608	0.52448	HARS2	-0.0121752	0.00074132	0.654752	0.506053	RASD1	0.0168583	0.00605245	0.828446	0.999617	MIS18BP1	0.0116102	0.000785271	0.678644	0.540564	NAT9	0.0147565	0.00129102	0.681297	0.54017	GTPBP3	-0.0238812	0.00737575	0.780959	0.939541	TBC1D23	0.00989804	0.000867218	0.736786	0.77974	MKNK1	0.00737792	0.00103046	0.818219	0.99936	SRSF12	-0.0297486	0.0061377	0.704153	0.641225	METTL21A	0.0102386	0.00068402	0.695446	0.59054	CROCC	0.00767084	0.000600892	0.754335	0.82106	CD6	0.0180083	0.00155381	0.647779	0.471832
SPAG7	0.00691358	0.000703053	0.794292	0.758457	DUSP23	0.0179111	0.00167459	0.66161	0.52448	L3MBTL3	0.0119151	0.000710678	0.654911	0.506112	FAM35A	-0.00715016	0.00109182	0.828683	0.999617	IRF8	0.02681	0.00418823	0.678678	0.540564	CDKL5	-0.0265241	0.00417159	0.681317	0.54017	PIK3IP1	0.00958487	0.00118892	0.78103	0.939541	ACACA	-0.0124002	0.00136111	0.736787	0.77974	PDHX	-0.0068577	0.000890792	0.818272	0.99936	YTHDC1	-0.00923356	0.000593321	0.704633	0.641555	CNN2	0.00838685	0.000459235	0.695528	0.59054	MALSU1	-0.00792653	0.000644998	0.754959	0.821215	KDM1A	-0.00709091	0.000241554	0.648216	0.472076
SPAG9	-0.032303	0.00126067	0.362932	0.637879	DRAM2	-0.0126129	0.000831072	0.661735	0.524494	PAK1IP1	-0.0141331	0.00100124	0.655125	0.506207	PPP1R15B	-0.00689194	0.00101521	0.828751	0.999617	NMRK1	0.0267353	0.00416509	0.678684	0.540564	CXorf40A	-0.0196786	0.00229677	0.681355	0.54017	ARSB	0.00958505	0.00118927	0.781057	0.939541	EIF4G2	-0.00751729	0.000500802	0.736936	0.77974	NR1H2	0.00520712	0.000513788	0.818306	0.99936	NRBP1	0.00938429	0.000613606	0.704806	0.641628	C16orf54	0.00681627	0.00030386	0.695775	0.590685	SLC25A23	-0.0316407	0.0102891	0.755093	0.821215	ZNF337	0.0323582	0.00503875	0.648497	0.472205
SPAST	-0.00649454	0.000307839	0.711265	0.742735	FAM200B	-0.012907	0.000871135	0.661891	0.524541	FIGNL1	-0.0169532	0.00144237	0.655317	0.506254	MTDH	-0.00476954	0.000486804	0.828854	0.999617	LATS1	0.0107071	0.000669629	0.679045	0.540757	RALY	0.00688294	0.000280985	0.681356	0.54017	SERP1	-0.00807549	0.000844226	0.781064	0.939541	DHX33	-0.00871214	0.000672811	0.736965	0.77974	LRCH3	0.00671862	0.000855735	0.818346	0.99936	ANKRD16	-0.0209352	0.00306054	0.705116	0.641836	NFATC3	-0.00715626	0.000335849	0.696172	0.590929	TMEM222	-0.00925189	0.00087993	0.755121	0.821215	ARFIP2	-0.0114025	0.000626855	0.648805	0.472369
SPATA13	-0.00331548	0.000373718	0.863827	0.772464	PGGT1B	-0.0129418	0.000876343	0.661984	0.524541	DIP2B	0.0157033	0.00124027	0.655673	0.506432	CYSTM1	-0.0118184	0.00299039	0.828894	0.999617	PSMB5	-0.0129848	0.000989181	0.679712	0.541079	IL15RA	-0.0169085	0.00169593	0.681378	0.54017	DNMT3A	0.0130622	0.00220947	0.781097	0.939541	NUTF2	-0.0101728	0.000918328	0.737102	0.779755	BCKDHA	0.00575028	0.00062848	0.818578	0.99936	ZBTB8OS	0.00934503	0.000611367	0.705471	0.642025	RMND1	0.0064753	0.000275344	0.696366	0.590991	ANGEL2	-0.00593464	0.000362335	0.755213	0.821215	CDK9	0.00886912	0.000379558	0.648936	0.472374
SPATA2	0.0205231	0.00145667	0.590766	0.709363	GPR174	-0.0109457	0.00062746	0.662135	0.524541	IVNS1ABP	-0.012367	0.000769916	0.655813	0.506459	CCR7	0.0196558	0.00828074	0.828987	0.999617	BAIAP3	-0.0275636	0.00446129	0.679846	0.541079	JOSD2	-0.0182551	0.00197956	0.681587	0.540194	RPL10	0.0108193	0.00151596	0.781106	0.939541	ZNF318	-0.0115418	0.00118418	0.737324	0.779832	IMPAD1	0.00660824	0.000830313	0.818611	0.99936	TMEM109	0.0122007	0.00104499	0.70586	0.642285	BTF3	0.0080454	0.000425316	0.696452	0.590991	TM2D1	-0.00899925	0.000833622	0.755277	0.821215	NAPB	0.0116158	0.000651264	0.648988	0.472374
SPATA2L	-0.00177533	0.00301628	0.974213	0.789987	GPI	0.0118085	0.00073053	0.66219	0.524541	GHITM	-0.0115967	0.000677962	0.656045	0.506548	TMEM167A	0.00631325	0.000855643	0.829122	0.999617	LEAP2	0.0331799	0.00647435	0.680075	0.541079	PIGS	-0.0117088	0.000814455	0.681602	0.540194	NHEJ1	-0.00956092	0.00118452	0.781168	0.939541	GPATCH2	0.0144623	0.00185969	0.737351	0.779832	CTSW	0.0105027	0.00209962	0.818706	0.99936	ADPRHL2	0.0109389	0.000841507	0.706108	0.6424	DNM1L	0.00518433	0.000176854	0.696656	0.591018	LSM11	0.008009	0.000660265	0.755278	0.821215	ATP1A3	0.0220375	0.00235672	0.649865	0.472885
SPATA5	0.0265976	0.00371934	0.662747	0.733028	ABCG1	-0.0305915	0.00490797	0.662353	0.524541	ITGA4	0.0156179	0.00123139	0.656273	0.506663	CNOT2	-0.00505201	0.000549275	0.82933	0.999617	AGK	-0.0120694	0.00085673	0.680084	0.541079	SMCHD1	0.0118228	0.000831278	0.681762	0.540249	PRSS56	0.0426555	0.0236018	0.781279	0.939541	NUP210	0.00981119	0.000857723	0.737623	0.779995	SAR1B	0.00606149	0.000699522	0.818728	0.99936	CACTIN	-0.00870103	0.000533008	0.706262	0.642416	TAP2	0.00540154	0.000192072	0.696721	0.591018	BRI3BP	0.0150544	0.00233395	0.755333	0.821215	SETD4	0.0124113	0.000747908	0.649951	0.472885
SPATA5L1	0.0462989	0.0021872	0.322184	0.620587	SAMSN1	-0.0224482	0.00264432	0.662444	0.524541	MCAT	-0.018544	0.00173712	0.656373	0.506666	BICD1	0.015114	0.0049165	0.829337	0.999617	LRRC14	-0.0149876	0.00132142	0.68012	0.541079	YWHAG	0.0138778	0.00114702	0.681978	0.540326	UFD1L	0.00488009	0.000309032	0.781316	0.939541	IL18R1	0.0150265	0.00201423	0.737765	0.780048	YTHDF3	0.00463792	0.000409653	0.818754	0.99936	ZBTB16	0.0333034	0.00781177	0.70632	0.642416	MAP3K14	-0.00550069	0.000199279	0.696788	0.591018	EIF2AK1	-0.0130882	0.00177304	0.75593	0.821309	HIST1H2AG	-0.0594697	0.0171948	0.650174	0.47299
SPATA7	0.135587	0.00297231	0.0128833	0.283257	SPINK2	-0.0285411	0.00427952	0.662628	0.524541	HARS	-0.00807428	0.00032979	0.656597	0.506666	STAM	-0.00534729	0.000615585	0.829361	0.999617	SLC30A7	0.0173911	0.00177969	0.68016	0.541079	KLHDC3	-0.008572	0.000438495	0.682279	0.540478	TRAPPC5	-0.00973692	0.00123201	0.781469	0.939541	PPDPF	-0.0117038	0.00122341	0.737918	0.780076	RNF14	-0.00721477	0.000992123	0.818826	0.99936	CUX1	-0.0124949	0.00110366	0.706834	0.642654	RASSF2	0.00766527	0.0003876	0.69702	0.591059	ITM2B	-0.00952378	0.000940137	0.756098	0.821309	SUSD3	0.0286452	0.00399207	0.650282	0.473001
SPATS2	0.0455008	0.000676364	0.0801944	0.440145	EPC2	-0.0125679	0.000829999	0.662664	0.524541	PIF1	-0.0403894	0.00825584	0.65667	0.506666	TRPV2	-0.00796369	0.00136624	0.829415	0.999617	HEG1	0.0210929	0.00261822	0.680175	0.541079	SETD4	-0.0115072	0.000790663	0.682367	0.540478	CCR5	0.0168882	0.00371651	0.781763	0.939541	NIPSNAP3A	0.0141481	0.0017956	0.738468	0.780413	POC5	-0.00681585	0.000886604	0.818943	0.99936	BLOC1S5	-0.0157377	0.00175246	0.706962	0.642654	AGPAT4	-0.0117211	0.000906363	0.697031	0.591059	CRY2	-0.00962595	0.000960856	0.756152	0.821309	IRAK4	0.0161536	0.00127475	0.650954	0.473398
SPATS2L	0.116114	0.00508407	0.103425	0.465235	UBTD2	0.0254415	0.00340313	0.662752	0.524541	FRMD4B	-0.0200495	0.00203511	0.656728	0.506666	TAS1R3	0.0133066	0.00381736	0.829479	0.999617	PNP	0.0181332	0.00193906	0.680491	0.5412	TONSL	-0.0127169	0.000970545	0.683127	0.541007	PPP1R11	0.00889122	0.00103133	0.781886	0.939541	ALG9	0.0121285	0.0013242	0.738911	0.780413	STRN3	0.00616325	0.000726302	0.819108	0.99936	LSM11	0.010965	0.000851174	0.707038	0.642654	TCP11L2	-0.00872806	0.000504644	0.697623	0.591349	RNF145	0.00756952	0.000594514	0.756221	0.821309	SURF1	-0.0119188	0.00069458	0.651095	0.473398
SPCS1	-0.0383748	0.00143921	0.311757	0.614052	PPA1	-0.0153075	0.00123218	0.662777	0.524541	ARMCX6	0.0118387	0.000709752	0.656772	0.506666	SEC23A	-0.00424972	0.000389776	0.829569	0.999617	NDUFAF2	-0.0176444	0.00183621	0.680514	0.5412	C6orf120	0.00942186	0.000534118	0.68351	0.541227	DNAJC10	-0.0102046	0.00135859	0.781891	0.939541	PIGA	0.00872386	0.000686448	0.739157	0.780413	CFI	-0.012634	0.00305304	0.81914	0.99936	GNL3L	-0.0156401	0.00173193	0.707055	0.642654	FRS2	0.00551882	0.000201904	0.697724	0.591349	EPT1	-0.00800821	0.000667281	0.75655	0.821309	PGPEP1	0.0163706	0.00131057	0.651122	0.473398
SPCS2	-0.0260856	0.00181024	0.539808	0.691688	OSM	0.026588	0.0037258	0.663135	0.524698	GPR174	-0.0111075	0.000625339	0.656914	0.506697	GOLGA5	0.00380916	0.00031356	0.829678	0.999617	MTOR	0.0113594	0.000762123	0.680724	0.541301	ALDH18A1	0.00835106	0.000419934	0.683625	0.541254	HNMT	0.0158981	0.00329775	0.7819	0.939541	BRWD1	-0.00999052	0.000900356	0.739171	0.780413	C1orf174	0.00924724	0.00163794	0.819267	0.99936	RNF10	-0.00566837	0.000227783	0.707232	0.642712	CREM	-0.0139207	0.00128474	0.697737	0.591349	THAP11	0.00865767	0.00077992	0.756553	0.821309	EMP3	0.0164516	0.0013241	0.651187	0.473398
SPCS3	-0.0279958	0.000865607	0.341324	0.630705	SON	0.00780213	0.000321	0.66322	0.524698	DDX56	-0.0104831	0.000558021	0.657202	0.506794	R3HDM1	-0.00511498	0.000565692	0.829723	0.999617	C7orf73	-0.017577	0.00182647	0.680867	0.541348	MRPL14	0.0199271	0.00239378	0.683796	0.541254	RMND5A	-0.00695092	0.000630415	0.781903	0.939541	CPE	-0.0290572	0.00761645	0.739173	0.780413	FAM172A	-0.00601508	0.00069329	0.819299	0.99936	EIF2B3	0.0157073	0.00175326	0.707567	0.64273	RPL35A	0.00862836	0.000493693	0.697773	0.591349	YWHAB	-0.00918314	0.000878128	0.756642	0.821309	HMGCS1	0.0243715	0.00291125	0.65149	0.473551
SPDL1	-0.0154486	0.00132504	0.671273	0.736203	C5orf51	-0.01758	0.00163106	0.663349	0.524698	TP53INP2	-0.0377286	0.00722839	0.657214	0.506794	C1orf192	-0.0142541	0.00439315	0.829723	0.999617	ABHD5	-0.0149648	0.00132476	0.680961	0.541355	ITGB1	0.0160759	0.00155972	0.683968	0.541254	MRPS18C	-0.0106436	0.0014796	0.782007	0.939541	CNPY3	0.00564298	0.000287386	0.739232	0.780413	WBP2	0.00546647	0.000572634	0.819306	0.99936	SNX17	-0.00804941	0.000460487	0.707581	0.64273	NUDT15	-0.0119685	0.00095073	0.697897	0.591375	ATF4	-0.010301	0.00110556	0.75671	0.821309	C12orf43	-0.0165287	0.00134198	0.651848	0.473686
SPECC1	0.0344767	0.00164625	0.395478	0.648928	FICD	-0.0175721	0.00163022	0.663408	0.524698	CAMK1	0.036752	0.00686399	0.657331	0.506814	SRSF4	-0.00383071	0.000317811	0.829861	0.999617	CHTOP	0.00790868	0.000370513	0.681169	0.541439	SKIV2L	-0.0103998	0.00065281	0.683982	0.541254	CAPN7	0.00891671	0.00104014	0.782182	0.939541	SOAT1	-0.0096349	0.000838617	0.739353	0.780413	KIAA1704	0.0064112	0.000791117	0.819694	0.99936	POR	-0.0106104	0.00080018	0.707592	0.64273	CAPZA2	0.00889623	0.000526381	0.698198	0.591545	ARPP19	0.00820047	0.000700941	0.756758	0.821309	DDX20	0.0137465	0.000928684	0.651927	0.473686
SPECC1L	0.0369823	0.00126154	0.297773	0.607748	ZBP1	0.016161	0.00138044	0.663584	0.524766	C11orf49	0.0123523	0.000777576	0.657787	0.507026	SLC16A6	0.00797831	0.00138011	0.829954	0.999617	MYLIP	-0.0133724	0.0010605	0.681342	0.541502	FDX1	0.0158324	0.00151341	0.684025	0.541254	UBALD1	-0.0075104	0.000738481	0.782263	0.939541	RNF113A	-0.00871475	0.000686192	0.739373	0.780413	SMG8	0.00723937	0.00101097	0.819892	0.99936	APH1B	-0.0125418	0.00111852	0.707656	0.64273	MTHFSD	0.0155079	0.00160075	0.698308	0.591545	CDKN2AIP	-0.00870556	0.000790149	0.756789	0.821309	COG8	-0.0140317	0.000967959	0.651986	0.473686
SPEN	0.0041447	0.000826864	0.885392	0.776387	CASC4	0.00934283	0.000461805	0.663737	0.524808	TRAPPC3	0.0190304	0.00184585	0.657805	0.507026	FBXL15	0.00896347	0.00174217	0.829963	0.999617	CD3D	-0.0145943	0.00126406	0.681449	0.54151	KLHDC2	-0.0104686	0.00066291	0.684305	0.541393	PSMB1	-0.00733841	0.000705076	0.782267	0.939541	C18orf8	0.00908207	0.000747012	0.739668	0.780413	C5orf15	0.00959876	0.00177987	0.820019	0.99936	BRD4	-0.0110035	0.000864668	0.708254	0.643068	ZFC3H1	-0.0081739	0.000445005	0.698403	0.591545	XRN1	0.00742815	0.000576106	0.756958	0.821309	CNOT2	-0.0105275	0.000544998	0.652026	0.473686
SPG11	0.0144064	0.000907771	0.632542	0.721991	PRKAA1	-0.0122172	0.000792456	0.664293	0.525149	CAMKK2	-0.0115842	0.000684786	0.657999	0.507026	COMMD7	-0.00503109	0.000549778	0.830103	0.999617	SHPRH	-0.0128379	0.000979063	0.681596	0.541539	ZMAT3	-0.0254134	0.003909	0.684397	0.541393	HSPA8	-0.00998451	0.00131082	0.782721	0.939541	KCNAB2	-0.00612436	0.000340168	0.739845	0.780413	IWS1	-0.00397909	0.000306455	0.82019	0.99936	PARK7	-0.012238	0.00107092	0.708431	0.643068	NSUN4	-0.00615282	0.000252673	0.698701	0.591623	HSDL2	-0.0138422	0.00200173	0.757026	0.821309	GNG5	-0.0159062	0.00124503	0.65214	0.473705
SPG20	-0.0451455	0.00158948	0.257481	0.584462	DUSP6	0.0341231	0.00619231	0.664555	0.525149	HELQ	0.0116545	0.00069317	0.65801	0.507026	ZNF845	-0.00968124	0.00204289	0.830395	0.999617	ADAMTSL4	-0.0329581	0.00648074	0.682245	0.542009	ACADM	-0.0295855	0.00531397	0.68485	0.541685	NT5C3	0.0082563	0.000896917	0.782792	0.939541	PRR3	-0.0130677	0.00154893	0.739863	0.780413	PSIP1	-0.00383787	0.000285371	0.820277	0.99936	TNNC1	0.0228881	0.00375448	0.708749	0.643068	UVSSA	-0.0109512	0.000800506	0.698711	0.591623	MAP2K1	0.00653658	0.000446569	0.757079	0.821309	NOTCH1	-0.0165145	0.00134286	0.652233	0.473708
SPG21	-0.0463224	0.00117841	0.177207	0.543349	ASAP1	-0.0111242	0.000658126	0.664562	0.525149	MEA1	-0.0129824	0.000860599	0.658098	0.507026	THOC6	0.00648749	0.000917937	0.830448	0.999617	ZNF300	-0.0180411	0.00194345	0.682365	0.542026	LIMD1	-0.0100633	0.000615186	0.684942	0.541685	B4GALT4	-0.0113417	0.00169276	0.782806	0.939541	RPTOR	0.00884597	0.000710337	0.739961	0.780413	AHDC1	-0.00906299	0.00159488	0.820472	0.99936	MTERFD1	-0.0124437	0.0011098	0.708752	0.643068	SMARCD1	0.00570719	0.000217715	0.69891	0.591627	KIAA1731	-0.00953113	0.000949743	0.757114	0.821309	MCM7	-0.0168029	0.00139226	0.652478	0.473801
SPHK2	-0.0167428	0.00130808	0.643418	0.727131	TBX21	0.0179029	0.00170472	0.664573	0.525149	P4HA1	-0.011116	0.000631533	0.658248	0.507071	RBBP8	0.00822133	0.00147661	0.830587	0.999617	SLCO4A1	-0.0271369	0.00440003	0.682464	0.542026	MSH5	-0.0285875	0.00497402	0.685225	0.541779	LRRC58	0.0086127	0.000976719	0.782867	0.939541	BTAF1	0.00969373	0.000853117	0.739977	0.780413	NET1	-0.0115395	0.00258778	0.820547	0.99936	LRRFIP1	-0.0107867	0.000833962	0.708759	0.643068	CDK9	-0.00449694	0.000135187	0.698928	0.591627	ZBED5	0.00790255	0.000653315	0.757187	0.821309	RALY	-0.00733339	0.000266118	0.653043	0.474076
SPICE1	0.0437722	0.00119405	0.20525	0.560684	CD59	0.0220356	0.00258715	0.66485	0.525235	LARGE	-0.0297349	0.00452535	0.658476	0.507081	CEP70	-0.00787923	0.0013571	0.830638	0.999617	ATP6V1H	0.0102763	0.000632214	0.682759	0.542168	KLHL7	-0.0102778	0.000643128	0.685275	0.541779	MRPS22	-0.00711675	0.000668004	0.783044	0.939541	BTBD9	-0.0135492	0.00166878	0.740134	0.780413	PDSS1	-0.00925129	0.00166344	0.820557	0.99936	SPTSSA	0.0126118	0.00114008	0.708764	0.643068	TTC17	0.00465438	0.000145513	0.699613	0.592035	ADORA2A	0.0106099	0.00117908	0.75733	0.821309	KLF4	0.0510166	0.0128803	0.653056	0.474076
SPIN1	-0.0863537	0.00125429	0.0147575	0.291185	UQCRH	0.0129022	0.000887116	0.664881	0.525235	RPA2	-0.0121377	0.000755342	0.658751	0.507081	DNAJC27	-0.00797586	0.00139193	0.830718	0.999617	GMIP	-0.0118436	0.000840792	0.682943	0.542244	ALG14	-0.0322587	0.00635244	0.685669	0.541916	TTC27	0.0100328	0.00132987	0.783226	0.939541	PDHB	0.00719377	0.000470982	0.740284	0.780413	FPGS	-0.00761908	0.00112993	0.820688	0.99936	ORC2	-0.0108671	0.00084698	0.708848	0.643068	TCEAL8	0.0109476	0.000805241	0.69965	0.592035	ZDHHC3	0.00564166	0.000333399	0.757339	0.821309	CAMK4	-0.0116375	0.000670965	0.653234	0.474128
SPIN3	0.105458	0.00226632	0.0267447	0.33067	ETV7	-0.0416964	0.00929917	0.665457	0.525618	KBTBD4	-0.0133395	0.000913105	0.658889	0.507081	CSRP2BP	-0.00713364	0.00111377	0.830739	0.999617	HIST2H2BE	0.038695	0.00897939	0.683018	0.542244	RPAP2	0.0107687	0.000708189	0.685727	0.541916	C2CD3	-0.0116956	0.00180939	0.783354	0.939541	ABHD6	0.0187523	0.00320159	0.740331	0.780413	SLC7A6	0.00753168	0.00110704	0.820917	0.99936	ATP1B3	0.0155415	0.00173276	0.708883	0.643068	TNKS	-0.00508278	0.000173704	0.699753	0.592036	EEF1G	-0.0121658	0.00155437	0.757643	0.821429	SNAPC2	-0.0179993	0.00161191	0.653925	0.474476
SPIN4	0.0364626	0.00281388	0.491845	0.679196	DNAJC25	0.0132491	0.000939584	0.665572	0.525633	ERN1	-0.0209689	0.00225904	0.659084	0.507081	TATDN2	-0.00425136	0.000395971	0.830823	0.999617	ERI2	-0.0178941	0.00192787	0.68361	0.542565	TIMMDC1	0.0115505	0.000814854	0.685747	0.541916	ZNF584	0.0119981	0.00190807	0.783568	0.939541	LGALS1	0.0220242	0.00441891	0.740406	0.780413	VARS2	0.00570042	0.000634384	0.820949	0.99936	TONSL	-0.0113963	0.000933389	0.709133	0.643105	ATG14	-0.00698034	0.000329002	0.700357	0.592483	SAMHD1	-0.0114874	0.00138645	0.757694	0.821429	GEMIN8	-0.0113628	0.000642565	0.653967	0.474476
SPINK2	0.0318888	0.00471627	0.642402	0.727123	MOCS3	-0.0132355	0.000938661	0.665739	0.525633	JAKMIP2	0.0296352	0.00451499	0.659183	0.507081	UTP15	0.00682014	0.00101963	0.83087	0.999617	LRRC24	-0.018455	0.00205309	0.68379	0.542565	PSMG4	0.0152185	0.00142092	0.686415	0.542377	PRKAB2	-0.0103193	0.0014122	0.783624	0.939541	ATP5D	-0.00886751	0.000716688	0.740467	0.780413	CDC37	0.00470859	0.000433744	0.821134	0.99936	EMC2	-0.0105709	0.000803383	0.709186	0.643105	MRPL46	-0.00612698	0.000254216	0.700773	0.592741	RRAS2	-0.0091307	0.000879405	0.758159	0.821781	H2AFJ	-0.0150923	0.00113376	0.653992	0.474476
SPINT1	0.105733	0.0036343	0.0794498	0.439756	TRAPPC3	0.0185543	0.0018447	0.665744	0.525633	LSM2	0.0153629	0.00121336	0.659184	0.507081	MCM2	-0.00795518	0.00138746	0.830883	0.999617	LYST	-0.0170531	0.00175465	0.683929	0.542565	MON2	-0.0131567	0.0010656	0.686918	0.542382	ZNF7	-0.00726561	0.000700134	0.783633	0.939541	ZNF430	-0.0106881	0.00104119	0.740468	0.780413	LGALS1	-0.0155047	0.0047065	0.821199	0.99936	RBBP6	0.00973203	0.000681346	0.709269	0.643105	DCTN6	0.00705032	0.000337202	0.701023	0.592884	CAPN1	-0.00885381	0.000828828	0.758434	0.821999	CCNY	-0.00998326	0.000496594	0.654158	0.474537
SPINT2	0.0236324	0.00174202	0.571248	0.702509	CCNE1	-0.018876	0.00191259	0.666019	0.525763	RPL24	-0.0152384	0.00119424	0.659246	0.507081	TTBK2	-0.00878938	0.00169448	0.830921	0.999617	CD82	0.0252255	0.00384116	0.683999	0.542565	TMEM165	-0.0129891	0.00103891	0.68696	0.542382	SLC25A20	0.0165235	0.00362237	0.78367	0.939541	GLT8D1	0.00824674	0.000620556	0.740608	0.780413	C9orf69	-0.00830277	0.00135065	0.821265	0.99936	BOLA1	0.0234317	0.00395161	0.709335	0.643105	RRP36	-0.00521477	0.000184807	0.701276	0.592954	TMEM183A	0.00651959	0.000451111	0.758876	0.822116	TSSC1	0.00852419	0.000362747	0.654471	0.474689
SPN	0.0204196	0.00322588	0.719206	0.744024	USP25	-0.00873215	0.000409867	0.666236	0.525788	TNPO2	-0.0111713	0.00064186	0.659253	0.507081	MEI1	0.00765919	0.00128687	0.83093	0.999617	CLPTM1L	-0.00729805	0.000321703	0.684088	0.542565	TAF1A	0.0153333	0.00144872	0.687059	0.542382	MAP4	0.01703	0.00385053	0.783743	0.939541	AASDHPPT	-0.0116711	0.00124389	0.740706	0.780413	TMEM258	-0.00863762	0.00146398	0.821396	0.99936	WAC	-0.00916018	0.000606259	0.709872	0.643434	NME4	-0.00758651	0.000391238	0.701312	0.592954	C12orf10	-0.00763302	0.000618982	0.758995	0.822116	PRC1	-0.0238166	0.00283737	0.65479	0.474848
SPNS1	0.0611303	0.000819682	0.0327467	0.344664	DDX56	-0.010179	0.000557006	0.666252	0.525788	PCNX	0.0130699	0.000878936	0.659318	0.507081	STT3A	-0.00669901	0.000984564	0.830941	0.999617	CDKL5	-0.0262782	0.0041751	0.684237	0.542565	TMSB4X	-0.0137124	0.00115942	0.68716	0.542382	LPGAT1	0.0108127	0.00155245	0.783757	0.939541	CDKN2AIP	-0.0101675	0.000944101	0.740716	0.780413	PSMC5	-0.00481843	0.000455681	0.821417	0.99936	GRPEL1	-0.0119001	0.00102595	0.710247	0.643434	WDR34	-0.00997391	0.000676854	0.701445	0.592981	TAGLN2	0.0103876	0.00114661	0.75902	0.822116	ERI2	0.0190213	0.00181267	0.655044	0.474961
SPOCK2	-0.082263	0.00441228	0.215555	0.568727	JAK2	0.00991398	0.000530487	0.666877	0.526175	PANK2	0.0124154	0.000793343	0.659367	0.507081	CPNE1	0.00505828	0.000561649	0.830986	0.999617	RRNAD1	-0.00939608	0.000533922	0.684274	0.542565	CIAO1	0.0112027	0.000775657	0.687507	0.542382	STAT5A	0.0104126	0.00144177	0.78391	0.939541	ZNF181	-0.019447	0.00345563	0.740782	0.780413	GPN1	0.00620614	0.000756133	0.821438	0.99936	CD2BP2	-0.00761134	0.000419763	0.710265	0.643434	PHGDH	0.0162122	0.00179196	0.701734	0.593043	ACTR3	0.00828154	0.000728976	0.75905	0.822116	LRRC40	-0.0169845	0.00144702	0.65524	0.47504
SPON1	-0.0236037	0.00499694	0.738448	0.748682	RPP30	-0.0110522	0.000659889	0.66702	0.526197	CDC25A	0.0204359	0.0021497	0.659384	0.507081	SUPT20H	0.00504183	0.000558607	0.831076	0.999617	ADCK2	-0.012451	0.000937723	0.684301	0.542565	RINL	-0.0103176	0.000658513	0.687636	0.542382	TMEM9	-0.00783479	0.000816282	0.783912	0.939541	ACAA2	-0.0103668	0.000982127	0.740798	0.780413	SRSF6	-0.00526676	0.000545115	0.821529	0.99936	GNAI2	0.0102898	0.000767356	0.710298	0.643434	ARHGAP9	0.00814492	0.000452374	0.70176	0.593043	RBM8A	0.00613319	0.000400815	0.75934	0.822116	C14orf119	-0.0254504	0.00325592	0.65558	0.475165
SPON2	0.153594	0.00413491	0.0169136	0.303074	STAG1	0.0100528	0.000546672	0.667228	0.526275	NLE1	0.0132927	0.000910108	0.659485	0.507081	SF3B3	0.00370919	0.000302539	0.831132	0.999617	TUT1	-0.0143743	0.00125119	0.684469	0.542565	APOM	0.0260155	0.00419676	0.687991	0.542382	AZIN1	0.00924708	0.00113824	0.784018	0.939541	C12orf66	-0.0128708	0.00151555	0.740936	0.780419	SLC25A4	-0.00590874	0.000687365	0.821689	0.99936	PXMP2	0.0200866	0.00292484	0.710331	0.643434	SMC3	0.00414697	0.000117367	0.701877	0.593043	CCDC84	-0.00743737	0.00059034	0.759526	0.822116	RTN2	0.0215596	0.00233691	0.655609	0.475165
SPOP	-0.0182143	0.000644175	0.472975	0.670202	MRPL35	-0.026289	0.00374193	0.66737	0.526301	ANKRD39	0.0123963	0.000795193	0.660227	0.507596	DCTN2	-0.00508894	0.000571382	0.831409	0.999617	ANKAR	-0.0209803	0.00266801	0.68461	0.542565	RANBP3	0.00904309	0.000507119	0.688	0.542382	LSM10	0.0104627	0.00145759	0.784048	0.939541	MPC1	-0.0153084	0.00215089	0.741339	0.780739	KATNA1	0.0051599	0.00052529	0.821875	0.99936	KIFAP3	-0.0156065	0.001767	0.710437	0.643434	EIF3K	0.00809784	0.000447655	0.701917	0.593043	POLRMT	-0.00770863	0.000634685	0.759617	0.822116	S1PR4	0.0131655	0.00087298	0.655894	0.475291
SPOPL	-0.0474958	0.000978418	0.128908	0.502923	ARFGAP2	-0.00875443	0.00041554	0.667589	0.526379	GPBP1	-0.0089145	0.000411679	0.660403	0.507657	TRMT10B	0.00507716	0.000568885	0.83143	0.999617	YTHDC2	0.00960309	0.000559	0.68462	0.542565	PDE6H	-0.0319892	0.00635	0.688099	0.542382	GOT1	-0.00759894	0.000769836	0.78418	0.939541	PLP2	-0.011549	0.00122595	0.741519	0.780809	HELZ2	0.00721836	0.00102962	0.822012	0.99936	AOAH	-0.029489	0.00631577	0.710592	0.643434	TPTE2	-0.0190539	0.00248202	0.702122	0.593076	FAM195A	-0.0120724	0.0015592	0.759808	0.822116	PLCG2	0.0216725	0.00236805	0.656058	0.475341
SPPL2B	0.0825017	0.000839776	0.00441393	0.226906	HERC3	0.0114535	0.00071157	0.667656	0.526379	AKT1	0.00895549	0.000416243	0.660697	0.50779	MAP3K4	0.00629353	0.000875862	0.831596	0.999617	RPAP2	0.0108233	0.00071022	0.684647	0.542565	SURF1	0.0108794	0.000734604	0.688124	0.542382	FAM149B1	-0.0113227	0.00171413	0.784484	0.939541	MRPL44	-0.0113096	0.00117767	0.741733	0.780915	C12orf44	0.00625007	0.000772077	0.822031	0.99936	XPNPEP3	-0.0141077	0.00144666	0.710701	0.643434	ZMYND19	-0.00840138	0.000482639	0.702151	0.593076	BCKDHB	-0.0203334	0.00442327	0.75981	0.822116	C12orf4	0.0148161	0.00110748	0.656167	0.475351
SPPL3	0.0196025	0.00064422	0.439929	0.660235	HDAC1	0.00821799	0.000366433	0.667699	0.526379	SMIM14	-0.0163404	0.00138638	0.660767	0.50779	BCAS2	-0.00637206	0.000898146	0.831622	0.999617	RPL10	0.0162514	0.00160211	0.684729	0.542565	BID	0.00833695	0.000431911	0.688307	0.542382	MAP2K7	0.010612	0.00150585	0.784495	0.939541	MAVS	0.01271	0.00148931	0.741893	0.780987	CAD	-0.00848801	0.0014257	0.822137	0.99936	ZNF449	0.0152181	0.00168515	0.710849	0.643434	DPP9	0.00415147	0.000118033	0.702371	0.593097	UBQLN1	0.00567406	0.000344609	0.759868	0.822116	FHL3	0.0292934	0.00433381	0.656338	0.475426
SPR	0.0110024	0.00167132	0.787832	0.756382	BCAS2	0.0126742	0.000873147	0.66798	0.526416	CSNK1G2	-0.01079	0.000605045	0.660909	0.507837	CRTAP	0.00650091	0.00093539	0.831672	0.999617	ZNF292	-0.0127949	0.000994702	0.684972	0.542565	AURKB	-0.0400488	0.00996952	0.688347	0.542382	GLRX	-0.0106517	0.00151734	0.784507	0.939541	SNX16	-0.0134571	0.00167391	0.742218	0.781246	GHRL	0.0261746	0.0135913	0.822355	0.99936	ZNF821	0.0173738	0.002198	0.710952	0.643434	KIAA0391	-0.00947484	0.000614849	0.70238	0.593097	ZMYM1	-0.00980474	0.00102931	0.759904	0.822116	FICD	-0.0184736	0.00172822	0.65677	0.475697
SPRTN	-0.0305482	0.00110639	0.35841	0.636226	MSL2	0.0118692	0.000765996	0.66803	0.526416	IFI44	-0.045114	0.0105939	0.661159	0.507897	USP48	-0.00554718	0.00068283	0.831886	0.999617	KIAA1551	-0.0142014	0.00122559	0.684996	0.542565	RPL10	0.0160239	0.00159718	0.688456	0.542382	FADD	0.00875313	0.00102516	0.78456	0.939541	LMAN1	-0.0099555	0.000918034	0.742477	0.781276	GNA12	0.00676573	0.000909074	0.822449	0.99936	NGLY1	-0.00943549	0.00064887	0.711075	0.643434	ESYT3	0.0150951	0.00156291	0.702587	0.5931	TRMT10B	-0.00650036	0.000452602	0.759949	0.822116	RANBP3	-0.00972996	0.000479798	0.656896	0.475722
SPRY2	-0.188043	0.00718148	0.0264891	0.33067	SAAL1	0.0107281	0.000625804	0.668035	0.526416	CHST10	0.0182595	0.00173553	0.661167	0.507897	MVP	0.00857176	0.00163132	0.83193	0.999617	ATE1	0.0129421	0.00101819	0.685042	0.542565	NUDT2	-0.0210464	0.00275553	0.688467	0.542382	BRD1	0.00717771	0.000690762	0.784776	0.939541	PAPD7	0.00753815	0.000526556	0.74253	0.781276	PDLIM1	-0.018284	0.0066424	0.822492	0.99936	EGLN1	0.008846	0.000570466	0.711109	0.643434	VPS41	0.00740487	0.0003761	0.70259	0.5931	CMAS	-0.0116752	0.00146025	0.759964	0.822116	RNMTL1	-0.0154712	0.0012139	0.657005	0.475737
SPRYD3	-0.0172704	0.000554438	0.463277	0.666006	ABL1	0.00857649	0.000400576	0.668276	0.52654	TFIP11	-0.0122354	0.000779983	0.661312	0.507934	NPM3	0.0134899	0.0040496	0.83212	0.999617	TSNAX	0.012482	0.000948036	0.685193	0.542565	UBQLN1	-0.00852773	0.000452548	0.688518	0.542382	ELMOD2	0.00975291	0.00127561	0.784798	0.939541	SRBD1	-0.0244952	0.00556203	0.742574	0.781276	PSME2	0.00760237	0.00114921	0.822556	0.99936	DDHD2	-0.0058321	0.000248	0.71113	0.643434	DIP2B	-0.00822086	0.000464919	0.703006	0.593374	SAT1	-0.0100441	0.00108183	0.760083	0.822129	GTF3C5	-0.0104865	0.000560336	0.657764	0.476148
SPRYD4	-0.0771779	0.00162567	0.0556007	0.394109	FBXO5	-0.0119952	0.000785068	0.668571	0.526621	CLN8	-0.0252466	0.0033262	0.661566	0.508047	IL12RB2	0.0134831	0.00404903	0.832191	0.999617	FEM1C	-0.012002	0.000877328	0.685329	0.542565	OPA3	-0.0178447	0.00198166	0.688522	0.542382	CRIP2	-0.0187968	0.00473883	0.784812	0.939541	SCAMP2	0.00781309	0.000566705	0.742757	0.781276	KIAA1715	-0.00777837	0.00120364	0.822599	0.99936	MCM9	0.0162117	0.00191744	0.711213	0.643434	BUB3	-0.00557561	0.000214126	0.703182	0.593417	SLC29A2	-0.0135351	0.00196895	0.760342	0.822259	SLC43A3	0.0172266	0.00151242	0.657796	0.476148
SPRYD7	-0.040056	0.00122764	0.252945	0.581129	RGAG4	0.0193255	0.00203872	0.668646	0.526621	MRPL19	-0.0107564	0.000604723	0.661815	0.508152	KANSL3	0.00590263	0.000776623	0.832257	0.999617	CCNK	0.0126192	0.000970213	0.685379	0.542565	LARS	-0.0146609	0.00133835	0.688603	0.542382	HSD17B11	-0.0068355	0.000626796	0.784832	0.939541	CASP7	0.0116158	0.00125285	0.742783	0.781276	ZFAND5	-0.00562543	0.000630958	0.822794	0.99936	MDH2	-0.0124764	0.00113728	0.711411	0.643523	KIF20B	0.00888293	0.000543809	0.703263	0.593417	TMEM185B	-0.00810598	0.000706725	0.76043	0.822259	ZNF507	-0.0109982	0.000617229	0.657991	0.476216
SPSB1	-0.0651157	0.009461	0.503209	0.681461	HIST1H4H	0.0329753	0.00594083	0.66878	0.526621	SLC30A1	0.0184536	0.00178643	0.662398	0.508536	LPHN1	0.0101326	0.00228879	0.832266	0.999617	GAS7	0.0279066	0.00474779	0.685473	0.542565	MKLN1	0.0150397	0.00140912	0.688678	0.542382	PMM2	0.0070206	0.000661628	0.784899	0.939541	ZNF518A	0.0107691	0.00107885	0.743011	0.781382	VIMP	-0.00531554	0.000563862	0.822873	0.99936	PDCD2L	-0.0149094	0.00162546	0.711528	0.643523	ERAL1	-0.0054867	0.00020784	0.703515	0.593522	UCK1	-0.00685139	0.000506759	0.760859	0.822574	FAM45A	-0.0122512	0.000767552	0.65834	0.476353
SPSB2	0.00958132	0.00088771	0.74777	0.748908	DNM2	0.00846441	0.000391455	0.668786	0.526621	PYCR2	0.010585	0.000588244	0.662528	0.508561	CDKN2A	0.0165665	0.00611932	0.832281	0.999617	ZNF2	-0.0251883	0.00386904	0.685516	0.542565	TMSB10	-0.0160053	0.00159654	0.688739	0.542382	SPRYD3	0.00612499	0.000504183	0.785023	0.939541	PJA1	-0.00964705	0.000866412	0.743107	0.781382	XAB2	0.00743804	0.00111137	0.823446	0.99936	PHPT1	-0.0166339	0.00202752	0.711821	0.643674	LEPROT	0.0152677	0.00161553	0.704055	0.593692	KPNA2	0.012395	0.00166093	0.761023	0.822639	RPS14	-0.0178647	0.00163257	0.658387	0.476353
SPSB3	0.0634528	0.00124487	0.0721127	0.427136	NLE1	0.0128805	0.000907341	0.668936	0.526621	NFAT5	0.0206918	0.00224956	0.662645	0.508567	KLF9	-0.0100675	0.00226527	0.832478	0.999617	ZNF683	-0.0355541	0.00772528	0.685836	0.54266	SELL	-0.0298806	0.00556662	0.688794	0.542382	EPB41L5	-0.0131541	0.00232985	0.785223	0.939541	TMEM50A	0.0104472	0.00101844	0.743391	0.781461	SH3GL1	-0.00856199	0.0014733	0.823486	0.99936	TMTC3	-0.00914671	0.000617029	0.712706	0.64431	SUGP1	0.00534129	0.000197774	0.70409	0.593692	TARDBP	-0.00555554	0.000334287	0.761238	0.822639	ACTL6A	0.0146297	0.00109559	0.658496	0.476353
SPTBN1	-0.0986809	0.00374097	0.106659	0.47043	TAF15	-0.00852949	0.000398235	0.669074	0.526621	TMEM126A	0.0139638	0.00102513	0.662745	0.508568	RELA	-0.00585208	0.000766374	0.832581	0.999617	RELT	0.0194228	0.00230555	0.68584	0.54266	PUF60	0.00973368	0.000591198	0.688919	0.542382	CASP7	-0.0100046	0.00134895	0.785316	0.939541	POLL	0.00788627	0.000580351	0.743395	0.781461	MTDH	-0.00477067	0.000457482	0.823501	0.99936	CA11	0.0133682	0.00131854	0.712761	0.64431	EME2	-0.0133018	0.0012267	0.704102	0.593692	IFI16	-0.00810285	0.000712051	0.76139	0.822639	GUSB	-0.0123224	0.00077932	0.65892	0.476601
SPTLC1	0.0246114	0.000571585	0.303278	0.610705	RPS6KA1	0.0144065	0.00113627	0.669101	0.526621	HMG20A	0.0110057	0.000638398	0.66314	0.508658	UBE2D2	-0.00423018	0.000401788	0.832858	0.999617	CCDC117	0.0116311	0.000827419	0.685955	0.54267	CASP1	0.0240456	0.00360956	0.688988	0.542382	SREBF2	-0.00746937	0.000752095	0.785343	0.939541	CUL2	0.00812129	0.000617014	0.743708	0.781666	ITM2B	0.0074974	0.00113056	0.823552	0.99936	LSM3	-0.0113559	0.000952491	0.71291	0.644339	ZNF92	-0.00714944	0.000354458	0.704136	0.593692	METTL25	0.0164668	0.00294275	0.76147	0.822639	VIPAS39	0.00958247	0.000472131	0.659208	0.476757
SPTLC2	-0.0495629	0.00120034	0.152557	0.526486	CEP85L	0.0153787	0.00129583	0.669223	0.526621	USP36	-0.0228751	0.00275848	0.66317	0.508658	GSK3B	-0.00564104	0.000714537	0.832863	0.999617	FAM120B	-0.0107547	0.000708232	0.686123	0.542726	NRF1	-0.00790369	0.000390069	0.689021	0.542382	FER	0.0165015	0.00367365	0.785427	0.939541	GPR52	0.034514	0.0111612	0.743901	0.781752	SMPD1	0.00714698	0.00102822	0.823626	0.99936	ZUFSP	-0.0115209	0.000981129	0.713016	0.644348	FAM150B	-0.0161447	0.00180988	0.704322	0.593705	SRI	-0.00986742	0.00105745	0.761554	0.822639	VPS29	0.0155033	0.00123995	0.659739	0.477015
SPTSSA	0.0208554	0.00122678	0.551553	0.696587	MTF1	-0.00990466	0.000537721	0.669284	0.526621	POLG	-0.00644983	0.000219393	0.663237	0.508658	NDUFA10	0.0045033	0.000456428	0.833053	0.999617	NDC80	0.0228394	0.00319734	0.686276	0.542756	C15orf57	0.0121397	0.000920308	0.689033	0.542382	VBP1	0.00822039	0.000911955	0.78546	0.939541	NDUFA1	-0.0123488	0.00142982	0.743989	0.781752	UQCRH	-0.00674071	0.000915748	0.82373	0.99936	FBXO22	-0.0150014	0.00166758	0.713353	0.644449	MAN2A1	0.00829089	0.000477698	0.704438	0.593705	RGP1	-0.0118443	0.00152797	0.761885	0.822639	SOS2	-0.00984992	0.000500546	0.659748	0.477015
SPTY2D1	-0.0431857	0.00104064	0.180662	0.545364	KLRC1	0.0373772	0.0076629	0.669392	0.526623	UBE2L3	-0.0114309	0.000689709	0.663375	0.508658	EVI2A	-0.0102959	0.00238617	0.833065	0.999617	REEP3	0.0157971	0.00153639	0.686934	0.543201	ZNF691	-0.0230987	0.00333191	0.689034	0.542382	APOO	-0.0167537	0.00379289	0.785595	0.939541	ACTA2	0.021654	0.00440752	0.744298	0.781792	CRYZ	-0.0115197	0.00267545	0.823761	0.99936	ANKRD13A	0.00632924	0.00029743	0.713623	0.644449	ZNF789	0.00863212	0.000517851	0.704444	0.593705	MCOLN1	0.00808402	0.000712923	0.762069	0.822639	MYO5A	0.012704	0.000835547	0.660303	0.477264
SQLE	-0.0118048	0.00158	0.766481	0.751637	RAB1A	0.0114036	0.000714787	0.669719	0.526819	FBXO22	0.0171107	0.00154591	0.663428	0.508658	LSS	-0.00906926	0.00185209	0.833092	0.999617	RRBP1	-0.0101798	0.000640016	0.6874	0.543502	ZCCHC18	-0.0204511	0.00261395	0.689151	0.542382	SAR1B	0.00751602	0.000764474	0.785748	0.939541	CAMKK2	0.00874447	0.000718952	0.74433	0.781792	SLC36A4	-0.0168397	0.0057355	0.824037	0.99936	SUSD1	0.0208614	0.00323425	0.713751	0.644449	SLC16A13	-0.0125787	0.00110112	0.704636	0.593788	HAPLN3	-0.019616	0.00420422	0.762248	0.822639	SETD3	0.00841422	0.00036677	0.660403	0.477264
SQRDL	0.0249952	0.00130612	0.489179	0.678477	CENPC1	-0.0152741	0.00128609	0.670172	0.52695	ZNF813	-0.0176373	0.00164262	0.663436	0.508658	SLC25A14	0.00802825	0.00145172	0.833115	0.999617	TIMM17B	-0.0111967	0.000775408	0.687617	0.543529	SLCO4C1	0.0236662	0.00350139	0.689192	0.542382	RELA	0.00755118	0.000771849	0.785776	0.939541	CD274	0.0122097	0.00140333	0.744478	0.781792	CRTC1	-0.00792019	0.00126926	0.824072	0.99936	SGK196	0.0157707	0.00184838	0.713752	0.644449	BANF1	-0.00954258	0.000634441	0.704797	0.593844	OGFR	-0.00770779	0.000649807	0.762371	0.822639	PGBD3	0.0157518	0.00128546	0.660415	0.477264
SQSTM1	0.014373	0.00297506	0.792157	0.757395	PPP1R7	0.0120746	0.000803934	0.670212	0.52695	ASXL1	0.011555	0.000707333	0.663949	0.508906	NDUFS3	-0.0058739	0.000777598	0.833165	0.999617	TMEM199	0.0106712	0.000704811	0.687718	0.543529	LIMK2	-0.0134249	0.0011277	0.689322	0.542382	EPS15	0.00703055	0.000669243	0.785801	0.939541	DRAM2	-0.00939213	0.000830901	0.744554	0.781792	ANKRD18A	0.0154213	0.00481243	0.82408	0.99936	RIPK2	0.0169686	0.00214361	0.713993	0.644449	PWWP2A	-0.00767252	0.00041181	0.705368	0.594228	STARD7	-0.0091457	0.000914967	0.762383	0.822639	KCTD9	-0.01063	0.000585571	0.660457	0.477264
SRA1	0.0287494	0.000797398	0.30863	0.613122	TOR1B	0.010084	0.000560762	0.670227	0.52695	CDPF1	0.0217818	0.00251383	0.663971	0.508906	TTC3	0.00686482	0.00106219	0.833173	0.999617	RBM17	0.00767046	0.000364266	0.687762	0.543529	ASXL1	-0.011219	0.000787873	0.689383	0.542382	ZBTB14	0.00613935	0.000511988	0.78614	0.939541	LILRB3	-0.0233633	0.00514257	0.744579	0.781792	TMX3	-0.0043613	0.00038655	0.824449	0.99936	ZNF771	-0.0276392	0.00568912	0.714037	0.644449	C15orf41	-0.0118104	0.00097837	0.70574	0.594247	SCAMP3	0.00581744	0.000370354	0.762431	0.822639	CDKN1A	0.0287286	0.004292	0.661013	0.477608
SRBD1	-0.015721	0.00635129	0.84362	0.768456	BTAF1	0.0124932	0.000861228	0.670318	0.52695	RCAN3	-0.0256216	0.00347951	0.664029	0.508906	MTCH1	0.00443665	0.000443917	0.83322	0.999617	SSBP2	-0.0121212	0.000911583	0.688078	0.543681	PCBP1	0.0129144	0.00104416	0.689408	0.542382	LOH12CR1	-0.00846481	0.000973862	0.786199	0.939541	USP7	0.00544807	0.000279988	0.744733	0.781792	ARL6IP5	-0.00974355	0.00193505	0.824704	0.99936	LRRC40	-0.0141264	0.0014867	0.71409	0.644449	FBXO33	0.00601726	0.000254082	0.705805	0.594247	TFB1M	0.0178106	0.00347413	0.76252	0.822639	PRMT3	-0.0111299	0.000645046	0.661224	0.477665
SRCAP	0.017398	0.000634395	0.489724	0.678477	PTPMT1	-0.0115128	0.000733544	0.67078	0.527199	C11orf84	-0.0127356	0.000864379	0.664884	0.509446	MLLT10	0.005548	0.000696803	0.833531	0.999617	C17orf58	-0.024656	0.00377401	0.688164	0.543681	LATS1	0.0103223	0.000667961	0.689605	0.542443	HYOU1	0.00763486	0.000792417	0.786221	0.939541	C16orf55	-0.0161764	0.00247224	0.744924	0.781792	CBR4	0.0123306	0.00309923	0.82471	0.99936	FRG1	-0.0112146	0.000937183	0.71412	0.644449	CCDC93	-0.0049195	0.000169895	0.705858	0.594247	H2AFJ	0.00926723	0.000940775	0.762546	0.822639	DAGLB	0.0132524	0.000914936	0.661295	0.477665
SRD5A1	0.0139667	0.00340253	0.810766	0.762209	PACRGL	-0.0153242	0.00130008	0.670834	0.527199	TXNDC9	-0.0172966	0.00159638	0.665085	0.509457	TNKS	-0.0048004	0.000521751	0.833544	0.999617	RANGRF	0.0201922	0.00253272	0.688253	0.543681	FEM1C	-0.0118051	0.000874413	0.689733	0.542443	FOXP3	-0.0175543	0.00418922	0.786224	0.939541	MARS	0.00742221	0.000520685	0.744976	0.781792	ATP6AP2	-0.00763251	0.00118849	0.824784	0.99936	PDHA1	0.00798512	0.000475355	0.714182	0.644449	COX18	-0.00567219	0.000225914	0.705891	0.594247	RPL39	-0.0129336	0.00183422	0.762659	0.822639	DHX35	0.00921505	0.000443304	0.661625	0.477665
SRD5A3	0.0125114	0.00534089	0.864068	0.772517	CCDC64	-0.0213902	0.00253629	0.671031	0.527199	CELF1	0.00728888	0.000283601	0.665146	0.509457	NPC1	-0.00672837	0.00102513	0.833554	0.999617	AGPAT3	0.00877933	0.000479225	0.688388	0.543701	ANAPC13	0.0124567	0.000975679	0.690044	0.542443	CIB1	0.0107413	0.00156945	0.786289	0.939541	PFDN5	0.0102043	0.000984453	0.745011	0.781792	PHB2	-0.00675601	0.000931515	0.824814	0.99936	PRIM2	0.014077	0.00147761	0.714208	0.644449	FAM133B	0.0078218	0.000430203	0.706091	0.594247	ZNF195	-0.00971358	0.00103644	0.762864	0.822639	ASPH	0.0150748	0.00118644	0.661639	0.477665
SREBF1	-0.0536131	0.00340753	0.358388	0.636226	PPM1A	-0.0101243	0.00056844	0.671099	0.527199	CDK9	0.00824599	0.000363051	0.665181	0.509457	ZNF616	0.00677025	0.00103811	0.833568	0.999617	MCU	-0.0127215	0.00100941	0.688855	0.543893	RBM17	0.00760134	0.000363527	0.690131	0.542443	LIMD1	0.00657325	0.000588468	0.786415	0.939541	PITHD1	-0.0073107	0.0005062	0.74523	0.781792	PION	-0.00873905	0.00156032	0.824908	0.99936	NEIL2	-0.0138197	0.0014266	0.714449	0.644554	METTL9	0.00582355	0.000238566	0.706147	0.594247	YY1	0.00574676	0.000362839	0.762886	0.822639	GRSF1	-0.0111425	0.000648205	0.66164	0.477665
SREBF2	-0.00936157	0.000821892	0.744013	0.748908	UROD	-0.0127515	0.000901813	0.671112	0.527199	UTRN	-0.0217225	0.00252349	0.665434	0.50947	TPD52	-0.00926806	0.00195666	0.83404	0.999617	SEC14L1	0.0158586	0.00156932	0.688919	0.543893	C17orf58	-0.0244533	0.00376215	0.690133	0.542443	ZMYND8	-0.0121834	0.00202762	0.786724	0.939541	DGCR14	0.00833957	0.000658776	0.745242	0.781792	UQCRC1	0.00494497	0.000500261	0.825024	0.99936	UMPS	-0.0120337	0.00108281	0.714591	0.644586	CCDC174	0.00659024	0.000305894	0.706319	0.594247	FOXRED1	-0.00543692	0.000325041	0.762982	0.822639	C2orf76	0.0142014	0.00105299	0.661646	0.477665
SREK1	0.0225008	0.000716948	0.40072	0.650746	APBB2	-0.0282342	0.00442447	0.671225	0.527209	OAT	0.0362665	0.00703676	0.665499	0.50947	CLSTN1	-0.00480257	0.000526234	0.834171	0.999617	C6orf120	0.00926666	0.000535966	0.688956	0.543893	ZCCHC3	0.010504	0.000694197	0.690138	0.542443	RNF113A	-0.00735128	0.000738859	0.786816	0.939541	HERPUD1	0.0115229	0.00125847	0.745318	0.781792	TNIK	0.00682304	0.00095281	0.82506	0.99936	DNAJB14	0.00940942	0.000662776	0.714743	0.644641	ABRACL	-0.00902071	0.000573437	0.706395	0.594247	MNAT1	-0.0104478	0.00120105	0.763055	0.822639	C14orf1	-0.0152317	0.00121456	0.66207	0.47792
SREK1IP1	0.0171982	0.00111829	0.60705	0.714183	PIF1	-0.0385536	0.00828865	0.671952	0.527689	GEMIN8	-0.0107287	0.000616499	0.665672	0.50947	EPB41	0.00691731	0.00109269	0.834244	0.999617	GGPS1	-0.010782	0.00072737	0.689317	0.544038	CDCA7	0.0286931	0.00518428	0.690258	0.542443	LRP10	0.00660968	0.00059748	0.786847	0.939541	ZNF101	-0.0125248	0.00148837	0.745446	0.781795	SF3B4	-0.00758404	0.00117849	0.825154	0.99936	FBXO46	-0.0090805	0.000619026	0.715135	0.644815	PRMT10	0.0108287	0.000827061	0.706518	0.594247	HNRNPH3	-0.00473658	0.000246931	0.763092	0.822639	TTC7A	-0.0140964	0.00104154	0.662265	0.47792
SRF	-0.00934115	0.000750325	0.733091	0.747037	RBL1	-0.0187224	0.0019588	0.672277	0.527866	HTATSF1	-0.0117084	0.000734424	0.665711	0.50947	RPL13	0.00824561	0.00155534	0.834387	0.999617	TBC1D13	-0.00918143	0.000527611	0.689365	0.544038	THAP3	-0.01268	0.00101298	0.690336	0.542443	NOP16	-0.00956893	0.00125284	0.786897	0.939541	ORC2	-0.00903186	0.000775481	0.745686	0.78189	LLGL2	0.00981022	0.00197472	0.825277	0.99936	TET2	-0.0118268	0.0010512	0.71528	0.644815	RASSF4	-0.0248338	0.00435101	0.706556	0.594247	CBX1	0.00551776	0.000335287	0.763157	0.822639	ZNF14	-0.0176274	0.00162931	0.662326	0.47792
SRFBP1	-0.0856249	0.0025147	0.0877319	0.446892	FAM159A	0.0558102	0.0174412	0.67259	0.528014	SNX11	0.0098319	0.000517908	0.665722	0.50947	ZNF195	-0.00758561	0.00131635	0.834389	0.999617	TSSK3	-0.0259195	0.00421761	0.689812	0.544239	IST1	-0.00959843	0.000581172	0.690519	0.542443	PPP6R1	-0.00609479	0.000508373	0.786919	0.939541	ERBB2IP	-0.00651794	0.000404112	0.74576	0.78189	RREB1	0.00759184	0.00118401	0.825378	0.99936	PCCA	-0.0123214	0.00114147	0.715341	0.644815	RC3H2	0.00631036	0.00028098	0.706577	0.594247	LARP1	0.00683504	0.000515241	0.763325	0.822672	ZBTB12	0.026117	0.00357844	0.662407	0.47792
SRGAP2	0.0782405	0.00111724	0.0192441	0.309157	NFAT5	0.0200089	0.00224274	0.672655	0.528014	RGAG4	0.0194591	0.00202977	0.665802	0.50947	CBX6	0.00520004	0.000620556	0.834647	0.999617	FOPNL	0.0103532	0.00067297	0.689824	0.544239	ZBTB37	0.0202008	0.00257493	0.69056	0.542443	C17orf66	0.0141946	0.00276461	0.787188	0.939541	AGPAT1	0.0159503	0.00242343	0.745933	0.781981	TPTE2	0.0185015	0.00703303	0.825392	0.99936	EVL	-0.0101891	0.000781375	0.715478	0.644815	TPRKB	0.00870668	0.000534988	0.7066	0.594247	ACAA1	-0.00751054	0.000622552	0.763406	0.822672	ACTN1	0.0237806	0.00296915	0.66253	0.47792
SRGN	0.0366601	0.00185723	0.394953	0.648546	C11orf84	-0.0124263	0.000866013	0.672836	0.52807	FAM204A	0.0104657	0.000587887	0.666002	0.509503	TIMM13	-0.00530591	0.000646781	0.834735	0.999617	RMDN1	-0.0176103	0.00195	0.690045	0.544286	STRIP1	-0.0104812	0.000693365	0.690598	0.542443	HAUS1	-0.0090804	0.00113301	0.78734	0.939541	NDUFC1	-0.0113064	0.00122062	0.746227	0.781982	TRIAP1	-0.00638208	0.000837124	0.825419	0.99936	PCNA	0.0176069	0.00233338	0.715489	0.644815	ADAMTSL4	-0.0175483	0.00217632	0.706797	0.59425	DNAJC30	-0.00787664	0.000686017	0.763622	0.822713	RNF19A	0.0113497	0.000676397	0.662549	0.47792
SRI	0.00744489	0.00144929	0.844954	0.769143	ZC3H6	0.0133414	0.0010023	0.673457	0.528437	LIN9	0.022501	0.00271845	0.666061	0.509503	BAG5	-0.00579195	0.000772109	0.834884	0.999617	UBE2D3	0.00914713	0.000526254	0.690087	0.544286	NARF	0.00843695	0.000449456	0.690658	0.542443	FBXL3	-0.00959179	0.00126449	0.787362	0.939541	SEL1L	-0.00909967	0.000790686	0.746232	0.781982	TNFSF13B	-0.0160342	0.00528475	0.825432	0.99936	TALDO1	-0.00950823	0.000681126	0.715617	0.644842	UPF3B	-0.00597788	0.00025263	0.706842	0.59425	ABHD12	0.00473883	0.000248552	0.763734	0.822713	CAMK1D	-0.0113318	0.000674626	0.662631	0.47792
SRM	-0.00557225	0.0011369	0.868739	0.773105	SAYSD1	-0.0120477	0.000817924	0.673568	0.528437	CNIH2	0.0233914	0.00294131	0.666246	0.509574	ZNF517	0.0125946	0.00365093	0.834885	0.999617	CYB5D2	-0.0151089	0.00143788	0.6903	0.544362	CTDSP2	-0.0121512	0.000932817	0.69074	0.542443	ALDH6A1	0.00676995	0.000630734	0.787496	0.939541	DDX6	-0.00951601	0.000865382	0.74633	0.781982	CCDC69	0.00679752	0.000950178	0.825466	0.99936	CCNK	-0.0111806	0.000943604	0.715878	0.644913	DCAF16	-0.0153203	0.00166098	0.706984	0.59425	SYTL2	-0.0100577	0.00112006	0.763778	0.822713	ZSCAN16	0.0257736	0.0034976	0.662979	0.47807
SRP14	-0.0150034	0.000632159	0.550688	0.696587	SETD5	0.0087436	0.000430964	0.673622	0.528437	LYPLA1	-0.0123248	0.000818713	0.666659	0.509683	GNGT2	-0.0118093	0.00321424	0.834996	0.999617	GGNBP2	0.00775576	0.000379493	0.690536	0.544481	RBL2	-0.0153332	0.00148706	0.690909	0.542456	KTI12	-0.0114396	0.00180173	0.787542	0.939541	POLRMT	-0.00909104	0.000790003	0.746359	0.781982	FDXACB1	-0.008016	0.00132281	0.825561	0.99936	ASXL1	0.0100409	0.000761569	0.715971	0.644913	NAT1	0.0139277	0.00137486	0.707198	0.59425	GORASP2	-0.00671005	0.000499298	0.763953	0.82277	GPCPD1	-0.0121329	0.000775461	0.663057	0.47807
SRP19	-0.0150978	0.000843334	0.603138	0.713412	TPRG1L	-0.00998524	0.000562753	0.673813	0.528485	RIBC1	0.0217558	0.0025515	0.666684	0.509683	COX5A	-0.00738263	0.00125647	0.835015	0.999617	CD70	0.0339351	0.00727108	0.690653	0.544508	LAS1L	0.00730489	0.000337665	0.690976	0.542456	SLC36A1	0.0102323	0.00144337	0.787676	0.939541	GOLPH3L	-0.0248385	0.00590734	0.746568	0.782092	C14orf142	-0.00831878	0.00142705	0.825706	0.99936	STX1A	0.0173344	0.00227054	0.716019	0.644913	SYNJ2BP	0.0187729	0.00249913	0.707271	0.59425	PI4K2A	-0.00873964	0.000850542	0.764428	0.822863	MLLT11	0.0202543	0.00216216	0.663137	0.47807
SRP54	-0.0138145	0.000768058	0.618154	0.71773	SPSB3	0.0144254	0.00117664	0.674091	0.528505	TMEM14C	0.0167313	0.00151068	0.666854	0.509683	PCOLCE	0.010812	0.00269614	0.835053	0.999617	TTLL12	-0.0188841	0.00225635	0.69096	0.54467	C19orf52	0.0130483	0.00107966	0.691288	0.54265	EMB	0.0115019	0.00182631	0.78782	0.939541	CTLA4	0.031681	0.00964433	0.746999	0.782341	JHDM1D	-0.00853435	0.00150417	0.825832	0.99936	ELP6	0.0136492	0.0014123	0.716456	0.644991	PRDM2	0.0055551	0.000218954	0.707349	0.59425	UBE2A	0.00577894	0.00037296	0.764758	0.822863	MORF4L2	0.0104131	0.000573613	0.663721	0.478317
SRP68	-0.00650137	0.000452183	0.759805	0.750563	ING5	-0.0124804	0.000881002	0.67414	0.528505	TAPBP	-0.0105526	0.000601087	0.66689	0.509683	TNFRSF4	-0.0184545	0.0078635	0.835143	0.999617	DOCK9	-0.0157417	0.00156916	0.691079	0.544691	PCED1B	-0.0116885	0.000867044	0.691403	0.542676	PES1	0.0065693	0.000595943	0.787851	0.939541	SRSF5	-0.00832804	0.000666689	0.747045	0.782341	ERCC1	0.00552919	0.000631522	0.825854	0.99936	AKAP8	0.00890651	0.000601462	0.716482	0.644991	C19orf10	0.00563637	0.000225703	0.707533	0.59425	FAM63A	0.0100326	0.00112564	0.764917	0.822863	FAM136A	0.0168375	0.00149974	0.663723	0.478317
SRP72	-0.0835197	0.000564213	0.000437853	0.123763	ZNF169	0.0164927	0.00153942	0.674228	0.528505	PTGES3	-0.0103955	0.00058334	0.666895	0.509683	ZNF446	0.0078287	0.00141722	0.835264	0.999617	SRPRB	0.0127633	0.00103463	0.691515	0.544941	REEP3	0.0155346	0.00153301	0.691544	0.542687	CARNS1	0.0186692	0.00481551	0.787905	0.939541	CBR4	0.0182957	0.00322675	0.747391	0.782401	POLR3G	-0.00634794	0.000835904	0.826213	0.99936	PASK	-0.0140349	0.00149359	0.716488	0.644991	RBM8A	-0.00505756	0.000181771	0.707566	0.59425	WHSC1	0.00884932	0.000877415	0.765131	0.822863	DOCK10	0.0154501	0.00126665	0.664207	0.478541
SRP9	-0.00435543	0.00209853	0.924254	0.781821	RPS23	-0.0165654	0.00155302	0.674228	0.528505	EXOSC8	-0.0114669	0.000710099	0.666968	0.509683	ZNF134	-0.00928974	0.00199559	0.835265	0.999617	ESYT1	-0.0103735	0.000684906	0.691826	0.54511	GNG5	0.0144186	0.00132165	0.691655	0.542687	SNX16	0.0108959	0.00164062	0.787926	0.939541	TRIM27	0.0115175	0.00127899	0.747414	0.782401	ATP5E	-0.00805278	0.00134671	0.82631	0.99936	ANKRD10	-0.00629066	0.000300272	0.716585	0.644991	BCR	-0.0132935	0.00125657	0.707651	0.59425	IL21R	-0.0103469	0.00119954	0.765133	0.822863	GMIP	0.0122231	0.000793117	0.664271	0.478541
SRPK1	0.00947905	0.000540931	0.683595	0.73803	HUWE1	0.0095007	0.000511478	0.67442	0.528544	COX18	0.0106543	0.000614373	0.66731	0.509876	SLC30A1	0.00887357	0.00182208	0.835322	0.999617	TP53BP1	0.0133398	0.00113645	0.69232	0.545337	FAM105A	0.0120943	0.000929934	0.691662	0.542687	COMMD9	-0.008248	0.000942671	0.788208	0.939541	PGP	0.00959234	0.000887511	0.747463	0.782401	RPS6KC1	0.00630008	0.000824863	0.826371	0.99936	TMEM258	0.0139579	0.00148279	0.716995	0.645108	LPIN1	0.00913885	0.00059425	0.70774	0.59425	NR1D2	0.0102297	0.00117397	0.765274	0.822863	MON2	0.0137599	0.00100607	0.664426	0.478541
SRPK2	-0.00199601	0.000766756	0.942536	0.784104	RPL8	-0.0153198	0.00133209	0.674671	0.528636	SHMT1	-0.0164725	0.00147004	0.667466	0.509876	HIST1H1D	0.032567	0.024577	0.835434	0.999617	TMTC4	-0.0135473	0.00117325	0.692466	0.545337	GTF3C2	0.00565419	0.000203643	0.691944	0.542846	GNG3	0.00792991	0.000871806	0.78826	0.939541	ZNF395	0.00918694	0.000814998	0.7476	0.782401	TRMT1L	-0.00839328	0.00146583	0.826475	0.99936	SEC61B	-0.0126848	0.00122572	0.717115	0.645108	SCAMP2	0.0054561	0.000212098	0.707928	0.59425	RPL37A	-0.0122539	0.00168612	0.765382	0.822863	PSMB9	-0.0184723	0.00181328	0.664435	0.478541
SRPR	-0.0399258	0.000781472	0.153227	0.526486	ZNF813	-0.0170204	0.0016452	0.67476	0.528636	STK35	0.0107826	0.000630661	0.667659	0.509876	SRSF8	-0.00422759	0.00041459	0.835521	0.999617	PCBP1	0.0127954	0.00104701	0.692519	0.545337	UBE2D3	0.00906683	0.000524633	0.692218	0.542918	PGM3	-0.00657108	0.00059964	0.788435	0.939541	POLR2B	-0.0067457	0.000439828	0.747717	0.782401	NDUFS2	-0.00557247	0.000646127	0.826475	0.99936	CBY3	-0.0291687	0.00648499	0.717194	0.645108	ZRANB2	-0.00583901	0.000242952	0.70795	0.59425	AMY2B	-0.0126371	0.00179366	0.76541	0.822863	C1orf35	0.0124185	0.0008216	0.664834	0.478679
SRPRB	-0.0307127	0.00106834	0.3474	0.632479	LMNB2	0.00826102	0.00038866	0.675192	0.528922	SLC30A5	-0.0115402	0.000722415	0.667661	0.509876	UGGT1	-0.00525943	0.00064278	0.835661	0.999617	HDAC2	0.00946846	0.000573916	0.69267	0.545337	SSB	-0.00703125	0.000315518	0.692222	0.542918	AIG1	0.0161043	0.00360241	0.788456	0.939541	GNPAT	0.00705794	0.000482007	0.747848	0.782424	KHDRBS1	-0.00464919	0.000451237	0.826756	0.99936	TPR	-0.0087294	0.000581045	0.717245	0.645108	PDCD6IP	-0.00285763	5.82028e-05	0.707979	0.59425	LDHB	-0.0118157	0.00156901	0.765477	0.822863	SLC30A6	0.0174516	0.00162356	0.664934	0.478679
SRR	-0.0642617	0.00158739	0.106764	0.47043	TYW1	0.0130585	0.000972814	0.675453	0.528946	MTCP1	-0.0147527	0.00118119	0.667742	0.509876	TMEM156	0.00971155	0.00219429	0.83576	0.999617	GIGYF2	-0.0139624	0.00124824	0.692699	0.545337	ABHD14B	-0.0134008	0.00114886	0.692576	0.543118	KLF10	-0.0164373	0.00375823	0.788602	0.939541	C15orf48	-0.0256378	0.0063812	0.748253	0.782671	RAB26	-0.0196803	0.00810952	0.827007	0.99936	NAT6	0.0120973	0.00111645	0.717315	0.645108	SIK2	-0.00737054	0.00038797	0.708258	0.594407	GMPPB	0.00821668	0.000759596	0.765604	0.822863	CCP110	-0.0121645	0.000788979	0.664962	0.478679
SRRM1	-0.0390107	0.000554858	0.0976969	0.459867	VASN	0.0383351	0.00838458	0.675468	0.528946	PRMT10	-0.0202796	0.00223376	0.667863	0.509876	RASA1	0.00779879	0.0014152	0.835769	0.999617	PTGES3	0.0101251	0.000656534	0.692726	0.545337	FUT11	-0.0138318	0.00122543	0.692752	0.543176	MRPL52	0.00836415	0.000973388	0.788631	0.939541	BRF1	-0.00760727	0.000562927	0.748492	0.782671	GTF3C1	0.00428608	0.000384668	0.827014	0.99936	ZIK1	-0.0175363	0.00234919	0.717495	0.645108	GLCCI1	-0.00744831	0.00039802	0.708895	0.594749	MFSD3	0.0166316	0.00311427	0.765682	0.822863	BNIP3L	0.0128351	0.000878514	0.664987	0.478679
SRRM2	0.0387977	0.000783179	0.165637	0.531671	BLVRB	-0.0204011	0.00237615	0.675566	0.528946	PPM1A	-0.010245	0.000570223	0.6679	0.509876	SIAH1	-0.00655232	0.00100273	0.836072	0.999617	C16orf54	-0.0119344	0.000912544	0.692792	0.545337	SLC25A38	0.0114188	0.000836047	0.692905	0.54322	SCNN1A	-0.0149512	0.00312147	0.789002	0.939541	SCARB1	0.0171198	0.00285214	0.748542	0.782671	AGPAT3	-0.00455153	0.000434922	0.827235	0.99936	KLF16	0.0118573	0.00107466	0.717574	0.645108	AGK	-0.00632527	0.000287585	0.709157	0.594749	CDK20	-0.0210956	0.00501228	0.765725	0.822863	SERTAD2	-0.0142528	0.00108527	0.665271	0.478802
SRRM5	0.0596197	0.00287133	0.26587	0.589448	FAM179B	-0.0116411	0.000775042	0.675837	0.529064	KTI12	-0.0178297	0.00172957	0.668127	0.509943	PKN1	-0.00550859	0.000708856	0.836088	0.999617	PYCR1	0.0227068	0.00330964	0.693066	0.545476	LRRC56	0.0154109	0.00152543	0.693156	0.543236	TBC1D22A	-0.00926047	0.00119913	0.789143	0.939541	SEC24C	-0.00562308	0.000307831	0.748595	0.782671	MAP2K4	-0.00746885	0.00117156	0.827267	0.99936	ILF3	0.00675565	0.000349078	0.717665	0.645108	DPYSL2	-0.0155149	0.00173094	0.709213	0.594749	MAN1C1	-0.0149774	0.00252786	0.765785	0.822863	MID2	0.0173727	0.00161393	0.665423	0.478841
SRRT	0.0301202	0.000534567	0.192665	0.553658	PLK4	0.0133627	0.00102186	0.675933	0.529064	UBE2L6	-0.012672	0.000874023	0.668191	0.509943	ACTN3	-0.0119628	0.00335243	0.836314	0.999617	COX6B1	-0.0137238	0.00121249	0.693488	0.545715	WTAP	0.0106426	0.000728086	0.693272	0.543236	SNRNP25	0.00842454	0.000992813	0.789184	0.939541	ACAD10	-0.0162193	0.00256448	0.748755	0.782722	MECP2	0.00430609	0.000389509	0.827285	0.99936	DHX8	-0.009952	0.000758173	0.717777	0.645108	HIGD2A	0.00660715	0.000313935	0.709221	0.594749	DRAM2	-0.00782361	0.000690011	0.765827	0.822863	MRPL55	-0.0194822	0.00203142	0.665558	0.478866
SRSF1	-0.00537008	0.000240876	0.729338	0.745773	MCAT	-0.0173995	0.00173434	0.676093	0.529064	EHD1	0.0129807	0.000918155	0.668368	0.510017	SLTM	0.00363821	0.000310119	0.836325	0.999617	LRRC8A	0.012118	0.000946746	0.693703	0.545756	TM9SF2	0.0108271	0.000753563	0.693276	0.543236	RPL19	0.00978476	0.0013404	0.78927	0.939541	ZUFSP	-0.00980901	0.000940683	0.749106	0.782829	FRS3	-0.00832422	0.00145703	0.827369	0.99936	AGTPBP1	-0.0125169	0.00120083	0.717945	0.645108	NSD1	-0.00648359	0.000302457	0.709292	0.594749	SCNN1A	-0.0150637	0.00255875	0.76586	0.822863	HNRPDL	0.0102401	0.000562048	0.665789	0.478956
SRSF10	-0.0284731	0.00046457	0.186494	0.551023	EPHX1	0.0270302	0.00418608	0.676109	0.529064	MRM1	0.0188404	0.0019375	0.668632	0.510116	MAT2B	-0.00677806	0.00107883	0.836508	0.999617	C10orf2	0.0143695	0.00133206	0.693793	0.545756	NAE1	0.0108881	0.000763744	0.693593	0.543236	SSR4	0.00907959	0.00115426	0.789278	0.939541	FDXR	0.009586	0.00089863	0.749138	0.782829	ABHD5	0.00736927	0.00114196	0.827373	0.99936	C7orf73	0.0152409	0.00178102	0.717995	0.645108	LY96	-0.0170278	0.00208903	0.709483	0.594749	TSSC1	0.00511404	0.000295517	0.766092	0.822863	GFPT1	-0.012267	0.000807451	0.66596	0.479022
SRSF11	0.0233973	0.000694484	0.374628	0.643855	IFI27	-0.0501465	0.0144279	0.676325	0.529161	DAPK3	-0.00969876	0.00051439	0.668919	0.510116	HSPA13	-0.00824598	0.00159689	0.836517	0.999617	SURF1	0.0106755	0.000736519	0.694049	0.545756	S100A6	-0.0188605	0.00229488	0.693797	0.543236	PLCG2	-0.0130414	0.00238509	0.78944	0.939541	NVL	-0.00826462	0.000668408	0.749218	0.782829	LRMP	0.00754585	0.00119817	0.827432	0.99936	BRK1	-0.0123136	0.00116269	0.718009	0.645108	ZDHHC16	0.00600256	0.000260604	0.710018	0.594749	NCKAP1L	-0.00558726	0.000353264	0.766261	0.822863	FAM222B	-0.0166909	0.00149631	0.666114	0.479066
SRSF12	-0.0261646	0.00647767	0.745112	0.748908	CFL1	0.0155786	0.00139576	0.676687	0.529358	CD59	0.0216928	0.00257473	0.669005	0.510116	BABAM1	-0.00448	0.000471735	0.836582	0.999617	ALG13	-0.0135783	0.00119186	0.694093	0.545756	METTL6	0.0130096	0.00109212	0.693826	0.543236	TFB1M	-0.0176992	0.00439397	0.789463	0.939541	SRSF6	-0.0075165	0.000554678	0.749613	0.782829	CD2	-0.00736897	0.00114453	0.827571	0.99936	APOBEC3C	-0.017397	0.0023274	0.71839	0.645278	DHX58	0.00883377	0.000565162	0.710201	0.594749	ACBD6	-0.00756941	0.000648979	0.766367	0.822863	ZNF526	-0.0188075	0.00190121	0.666225	0.479076
SRSF2	0.0392353	0.000806032	0.166979	0.531956	SRPRB	0.0126078	0.000916512	0.677075	0.529572	EP400	-0.0118116	0.000763731	0.669084	0.510116	CFP	-0.0108593	0.00277585	0.836704	0.999617	COQ10B	0.0128781	0.00107235	0.694125	0.545756	RBM41	-0.0115613	0.000862701	0.693861	0.543236	GSTT1	0.0183284	0.00472263	0.789695	0.939541	CRIP1	-0.0131011	0.00168576	0.74966	0.782829	CSTF2	-0.00739812	0.00115417	0.827613	0.99936	NEIL1	0.0183723	0.00259765	0.718493	0.645278	CYB5RL	0.00960406	0.000668747	0.710351	0.594749	MT2A	-0.0188481	0.00403193	0.766594	0.822863	RPIA	-0.0167203	0.00150473	0.666441	0.479156
SRSF3	-0.0148302	0.000583371	0.53921	0.691362	TBL1XR1	-0.0109185	0.000687669	0.677144	0.529572	PRPF38A	0.0101037	0.000558832	0.669085	0.510116	MOGS	0.00523591	0.000646333	0.836829	0.999617	IL15RA	-0.0162043	0.00169859	0.69419	0.545756	TRIB2	-0.0173029	0.00193536	0.694088	0.543236	ZNF160	0.0102392	0.00147399	0.789702	0.939541	RSU1	-0.0106963	0.00112412	0.749706	0.782829	ZNF512	-0.00764987	0.00123438	0.827635	0.99936	PTEN	-0.00899333	0.00062254	0.718516	0.645278	ZNF800	0.00405272	0.000119171	0.710455	0.594749	VGLL4	-0.00745039	0.000632205	0.766991	0.822863	EXO5	0.0301113	0.00490026	0.667087	0.479538
SRSF4	-0.00397175	0.000343118	0.830222	0.76527	AKR7A2	-0.0207334	0.00248632	0.677551	0.529815	OSR2	0.0332705	0.0060618	0.669143	0.510116	STX18	-0.00539001	0.000687862	0.837172	0.999617	PFDN5	-0.0125921	0.00102634	0.69428	0.54576	RSBN1	-0.00746665	0.000360519	0.69414	0.543236	CNBP	0.00771957	0.000838896	0.789834	0.939541	BLOC1S6	0.00678327	0.000452358	0.749778	0.782829	TPT1	-0.00679675	0.000974838	0.827672	0.99936	ALDH6A1	0.0091462	0.000644816	0.718711	0.645346	ACY1	-0.0105959	0.000815035	0.710526	0.594749	ARHGAP15	0.00858744	0.000840685	0.767097	0.822863	TOX	0.0137697	0.0010266	0.667371	0.47972
SRSF5	0.0102046	0.000678811	0.695302	0.741485	GIMAP5	0.0166865	0.00161167	0.677666	0.529822	YTHDC1	-0.0100381	0.000552225	0.66926	0.510116	TAOK2	0.00600543	0.000854119	0.837191	0.999617	CDCA7	0.0283194	0.00519899	0.694498	0.54585	DOCK5	-0.0315936	0.00645505	0.694148	0.543236	LRRC56	-0.0101449	0.00144915	0.789856	0.939541	SCRN3	0.0126756	0.0015803	0.749834	0.782829	ACADS	-0.00533764	0.000601277	0.827681	0.99936	POLRMT	-0.0102457	0.00081019	0.718881	0.645409	HSPA13	-0.00898892	0.00058688	0.7106	0.594749	THUMPD1	0.00803521	0.00073645	0.76716	0.822863	AMIGO3	0.0188452	0.00192838	0.667817	0.479965
SRSF6	-0.0135471	0.000610732	0.583569	0.706923	ZNF121	-0.0112191	0.000730225	0.678016	0.529903	RAPGEF2	-0.0179154	0.00176047	0.669391	0.510116	EXOSC1	0.00432599	0.000443403	0.837228	0.999617	ARHGAP10	0.0306147	0.00609794	0.695024	0.546211	TAF3	0.00991483	0.000635764	0.694156	0.543236	SRBD1	0.0202631	0.00579457	0.790091	0.939541	AGO3	0.0117334	0.00135812	0.750191	0.782829	ZFAT	-0.007755	0.00127059	0.827772	0.99936	SCRN3	-0.0144871	0.00162073	0.718957	0.645409	TAF13	0.00970162	0.000684027	0.71068	0.594749	BSG	0.00916215	0.000960567	0.767521	0.822863	TCEAL8	-0.0203449	0.00225513	0.668345	0.480264
SRSF7	0.0368894	0.000849702	0.205686	0.560684	EFCAB7	0.0152462	0.00134862	0.678024	0.529903	CD79A	-0.0241142	0.0031932	0.669571	0.510116	ACTR10	-0.00467345	0.000519367	0.837518	0.999617	C1orf27	-0.00905222	0.000533715	0.695182	0.546264	DNMBP	-0.0130061	0.00109423	0.694184	0.543236	HSPA14	-0.00641414	0.000580886	0.79014	0.939541	SMC3	0.0055958	0.000309267	0.750336	0.782829	C8orf82	-0.0134322	0.0038195	0.827942	0.99936	MIEN1	0.00947788	0.000694548	0.719121	0.64543	ZNF524	0.00939428	0.000641584	0.710725	0.594749	PROSAPIP1	-0.0137357	0.00215937	0.767545	0.822863	TNKS	0.0094131	0.000483549	0.668602	0.480349
SRSF8	-0.0321609	0.000446626	0.12806	0.501974	FBRS	0.010927	0.000692925	0.678066	0.529903	TNFAIP3	0.024754	0.00336553	0.669601	0.510116	CARD6	-0.00858229	0.00175167	0.837527	0.999617	RINT1	0.0116483	0.000886176	0.695581	0.546413	GGA3	-0.00900998	0.00052523	0.694215	0.543236	DDX56	-0.00645933	0.000589213	0.790159	0.939541	FAM98A	-0.00740244	0.0005413	0.750358	0.782829	TRAPPC12	0.00762072	0.00123502	0.828325	0.99936	MRI1	0.0142281	0.0015685	0.719403	0.64543	DDIT3	-0.0127716	0.00118618	0.710769	0.594749	ZC3H10	-0.00800409	0.000733553	0.767592	0.822863	FKBP8	-0.0119268	0.000776686	0.668681	0.480349
SRXN1	0.0315052	0.00184859	0.463705	0.666006	ERI2	0.0172167	0.00172284	0.678296	0.529945	HUWE1	0.00966273	0.000513072	0.669678	0.510116	CDC5L	0.00452739	0.000487563	0.837543	0.999617	RELA	0.011175	0.000815633	0.695582	0.546413	TIRAP	0.00991843	0.00063695	0.694321	0.543236	TSPAN14	-0.00731893	0.000757328	0.790275	0.939541	SCG5	0.01892	0.00353668	0.750376	0.782829	CTSH	0.0115487	0.0028412	0.828472	0.99936	PAAF1	0.0140705	0.00153397	0.719406	0.64543	EIF1B	-0.00707973	0.00036451	0.710772	0.594749	YARS2	-0.00645394	0.00047705	0.76762	0.822863	CD244	0.0204478	0.00228707	0.668964	0.480462
SS18	-0.0544789	0.000959109	0.0785579	0.437382	FAM219B	-0.00946787	0.000521074	0.678314	0.529945	MED28	-0.0114038	0.000714689	0.669691	0.510116	COX7A2L	0.00694664	0.00114863	0.837598	0.999617	RNF220	0.00902752	0.000533866	0.696013	0.546587	MCPH1	0.0121626	0.000959256	0.694541	0.543333	ALKBH3	-0.00756454	0.000809371	0.790321	0.939541	TMEM9B	0.0107606	0.00114538	0.750521	0.782829	GNAI2	-0.00580399	0.000719066	0.828643	0.99936	TBCA	0.0124055	0.00119309	0.719482	0.64543	PCMTD1	0.00644156	0.000301911	0.710842	0.594749	TRMU	0.00811299	0.000757707	0.768197	0.822863	CDK11B	0.00965132	0.00050989	0.669078	0.480472
SS18L2	-0.0187242	0.00124028	0.594953	0.710348	SGK196	0.0172312	0.00172672	0.678382	0.529945	FBXL12	-0.0154333	0.00130932	0.669732	0.510116	SCAF11	0.00441213	0.000463646	0.837645	0.999617	CHI3L2	-0.0304765	0.00608867	0.696112	0.546587	CCR5	-0.0245727	0.00392089	0.694742	0.54342	SOS2	-0.00598043	0.000506012	0.790348	0.939541	TPGS2	0.0145013	0.00208088	0.750564	0.782829	PSMD8	-0.00433885	0.000402242	0.828725	0.99936	CDPF1	0.0185752	0.00267587	0.719529	0.64543	TXNIP	-0.0127191	0.00117733	0.710872	0.594749	PCNA	0.0124617	0.00178799	0.768216	0.822863	SCYL1	-0.00790992	0.000343728	0.669639	0.480766
SSB	-0.000457261	0.000330252	0.979926	0.791076	SEC24B	-0.0103926	0.00063248	0.679432	0.530728	ZNF768	-0.0207851	0.00238177	0.670184	0.510312	IFI35	0.00671439	0.00107402	0.837666	0.999617	RALY	0.0065551	0.000281786	0.696168	0.546587	CECR5	-0.0255916	0.00426531	0.695168	0.543628	ZNF354B	0.0169749	0.00408488	0.790552	0.939541	SIK3	-0.00900994	0.000803649	0.750617	0.782829	FUT7	0.0233712	0.0116828	0.828812	0.99936	TNFRSF25	-0.0172865	0.00233608	0.720602	0.646197	HAAO	0.0114683	0.000957585	0.710931	0.594749	TIMM13	-0.00664666	0.000508747	0.768237	0.822863	TAF9	-0.0134912	0.00100085	0.669782	0.480766
SSBP1	-0.058886	0.00085895	0.0445134	0.375185	AHR	0.0208205	0.00254174	0.679624	0.530729	RBM17	0.0077764	0.000333407	0.670192	0.510312	ARFRP1	-0.00788797	0.00148421	0.83777	0.999617	CD48	-0.0161739	0.00171625	0.696231	0.546587	TSSK3	-0.0254079	0.00420892	0.695327	0.543628	SLC9A3R1	0.00819245	0.000952011	0.790611	0.939541	DCP1B	-0.0145378	0.00209292	0.750654	0.782829	FANCE	0.00538918	0.000621395	0.828839	0.99936	SLC35B3	0.0134668	0.00141829	0.720653	0.646197	ATP5F1	-0.0058188	0.000246539	0.710945	0.594749	MYRF	0.016304	0.00306294	0.768304	0.822863	SDHAF1	0.0142458	0.00111663	0.669878	0.480766
SSBP2	0.0432319	0.000929479	0.156183	0.528748	NAAA	-0.0132057	0.00102268	0.679647	0.530729	GDPGP1	0.0128602	0.000912345	0.67028	0.510312	UBAP1	-0.00543975	0.000706957	0.837893	0.999617	C15orf61	-0.0113762	0.000849472	0.696298	0.546587	C6orf52	0.0427777	0.011931	0.69533	0.543628	MSH2	0.0144836	0.00298735	0.791016	0.939541	CRTAP	-0.00956111	0.000905787	0.750725	0.782829	ACVR1	-0.00719018	0.0011064	0.82886	0.99936	ZNF280C	-0.0103093	0.000832021	0.720788	0.646209	GALNT12	-0.00651575	0.00030939	0.711059	0.594749	TM2D2	0.00781407	0.000703642	0.768316	0.822863	AKR1B1	0.0142418	0.00111605	0.669884	0.480766
SSBP3	0.0481464	0.00184567	0.262418	0.586938	CREBBP	-0.0107926	0.000683439	0.679727	0.530729	FAR1	-0.0091446	0.000463093	0.670879	0.510563	SERBP1	0.00443856	0.00047134	0.838006	0.999617	SPN	-0.0217128	0.00309719	0.696426	0.54661	FAM184B	-0.0129286	0.00109068	0.695446	0.543628	WBP1L	0.0115752	0.00190927	0.79108	0.939541	E2F4	0.00604228	0.000362001	0.750808	0.782829	HRSP12	-0.0101279	0.00219573	0.82888	0.99936	CDKN2C	0.0171352	0.00230001	0.720873	0.646209	ACPL2	0.0113157	0.000933879	0.711171	0.594749	BRD4	0.00758793	0.000663777	0.768362	0.822863	BRPF1	0.0086218	0.000409108	0.669915	0.480766
SSBP4	0.0989036	0.0029153	0.0669858	0.41703	CBLL1	-0.011122	0.000726368	0.679846	0.53075	KDM6A	-0.011966	0.000793229	0.670936	0.510563	YPEL2	0.0056187	0.000755744	0.838053	0.999617	SAAL1	0.01026	0.000692396	0.696599	0.546645	IPCEF1	-0.0144633	0.00136578	0.695531	0.543628	GNG10	-0.0101348	0.00146447	0.791136	0.939541	NFE2L2	-0.0140705	0.00196827	0.751128	0.78305	EIF2D	-0.00477842	0.000489209	0.828956	0.99936	PCBP1	-0.0113933	0.00102057	0.721362	0.646404	WDR83OS	-0.00706774	0.000364563	0.71126	0.594749	OXR1	0.00921213	0.000979054	0.768443	0.822863	KAT6B	-0.0131277	0.000951258	0.670371	0.481023
SSFA2	0.0397192	0.000593008	0.102878	0.465235	C10orf54	-0.0109563	0.000705827	0.680049	0.530825	RDH13	-0.0185426	0.00190676	0.671098	0.510563	ABCC5	0.0114941	0.00316728	0.83817	0.999617	KDELR1	-0.00902789	0.000536972	0.696838	0.546645	STK38L	0.0128077	0.00107346	0.695862	0.543761	URM1	-0.00626939	0.000560437	0.791143	0.939541	GTF2A1	0.0102868	0.00105432	0.75139	0.783201	SRSF7	0.0064082	0.000881207	0.829087	0.99936	YWHAZ	-0.0114489	0.00103117	0.721443	0.646404	TRIAP1	0.00673242	0.000330804	0.711266	0.594749	XRCC1	0.00625369	0.000451847	0.768606	0.822863	URGCP	0.00926736	0.000475974	0.670997	0.481401
SSH1	-0.0561215	0.00149828	0.147092	0.521801	CPE	0.0343952	0.00696052	0.680145	0.530843	PRDX4	0.016498	0.00150991	0.671145	0.510563	PTDSS2	-0.00710552	0.00121122	0.838224	0.999617	HINFP	-0.0124166	0.00101585	0.696852	0.546645	SSBP2	-0.0117791	0.00090935	0.696084	0.543761	TRPT1	-0.0131055	0.00245464	0.791378	0.939541	HERC3	0.00851841	0.000726855	0.752032	0.783461	LYPLAL1	0.00823588	0.00145566	0.829094	0.99936	PRR3	-0.014508	0.00165593	0.721449	0.646404	CSNK1G2	-0.00551824	0.000222262	0.711277	0.594749	TIGIT	-0.0111326	0.00143276	0.768673	0.822863	SREBF2	-0.0115819	0.000745266	0.671383	0.481618
SSH3	0.0955141	0.00396145	0.12913	0.502923	TMEM126A	0.0131718	0.00102213	0.680342	0.530863	EMP3	0.0150454	0.00125576	0.67115	0.510563	UBQLN4	0.00531357	0.000677532	0.838247	0.999617	SLC4A7	-0.0143842	0.00136458	0.696986	0.546645	LSM2	-0.0141573	0.00131413	0.69614	0.543761	KIAA1109	-0.00889528	0.00113099	0.791393	0.939541	EIF5A2	-0.0142937	0.00204805	0.752121	0.783461	DNLZ	0.0110357	0.00261437	0.829119	0.99936	TIAL1	0.00646808	0.000329399	0.721555	0.646404	PABPN1	-0.00729079	0.000388569	0.711485	0.594777	TUBG1	0.00819816	0.000778921	0.768953	0.822863	PIM2	0.0140269	0.00109431	0.671546	0.481671
SSNA1	0.035088	0.000827804	0.22264	0.570081	ARRDC3	-0.0165488	0.00161346	0.680347	0.530863	GNAI3	-0.00987934	0.00054187	0.671271	0.510563	IFI6	0.00837234	0.00168331	0.838304	0.999617	HIVEP2	-0.0130198	0.00111819	0.697013	0.546645	CD3D	-0.0138661	0.00126121	0.696207	0.543761	MRPS11	-0.00692242	0.000685018	0.791403	0.939541	BACH1	-0.0101328	0.0010299	0.752198	0.783461	ZRSR2	0.00452235	0.000440633	0.829425	0.99936	NFX1	0.00817331	0.000526449	0.721675	0.646404	POLR2E	-0.0064154	0.000301141	0.711613	0.594777	HDLBP	0.00494275	0.000283451	0.769077	0.822863	PEX14	-0.0117768	0.000772838	0.671838	0.481761
SSR1	-0.0392466	0.000816026	0.169478	0.533818	HMGCS1	0.0215688	0.00274701	0.680687	0.53092	MAU2	-0.0102286	0.000581095	0.671332	0.510563	GPLD1	0.0141197	0.00478768	0.838305	0.999617	POC5	0.0123851	0.00101216	0.697061	0.546645	METTL23	0.0097936	0.000629192	0.696214	0.543761	C14orf101	-0.0150629	0.00324342	0.791404	0.939541	LTB	0.0142265	0.00203044	0.752215	0.783461	TNFSF12	0.00925043	0.00184507	0.82949	0.99936	SLC16A6	-0.0126387	0.00125922	0.721718	0.646404	E2F1	0.0123269	0.00111197	0.711631	0.594777	DOT1L	0.00724698	0.000610839	0.769354	0.822863	GALM	-0.017145	0.00163808	0.671847	0.481761
SSR2	-3.0315e-06	0.000998516	0.999923	0.795686	SLC9A3	0.0284528	0.00478127	0.680717	0.53092	SORBS3	0.0237421	0.00314641	0.672103	0.511057	COX5B	-0.00689578	0.00114708	0.838663	0.999617	PHOSPHO2	-0.0175062	0.00202443	0.697216	0.546645	TP53BP1	0.0131176	0.00113335	0.696797	0.544069	NIPA1	-0.00962164	0.00132585	0.791593	0.939541	RPP30	-0.0081951	0.000673835	0.752229	0.783461	ABHD2	-0.00442237	0.000422076	0.829566	0.99936	CD81	0.010093	0.000805485	0.722123	0.646643	HIST2H2BE	0.0202076	0.0029909	0.711756	0.594777	TMPPE	-0.0225053	0.00589298	0.769393	0.822863	DDX3X	0.0107888	0.000650883	0.672379	0.482079
SSR3	-0.0337111	0.00118615	0.327669	0.62311	SEPT2	0.0117416	0.000814286	0.680727	0.53092	MLF1IP	-0.0251293	0.00352661	0.672181	0.511057	CHPF	-0.00756665	0.00138362	0.838806	0.999617	SIPA1	-0.0125291	0.00103785	0.69734	0.546645	TMEM199	0.0103324	0.00070324	0.696812	0.544069	WARS	0.00873956	0.0010947	0.791669	0.939541	VPS11	0.00665138	0.00044476	0.752465	0.78356	TNFAIP8L2	-0.0168603	0.00614645	0.829723	0.99936	SH3BP1	0.0145016	0.00166403	0.722217	0.646643	HOPX	-0.0114911	0.000967846	0.711855	0.594777	HINFP	0.00801668	0.000748668	0.769531	0.822863	HMG20A	0.0107677	0.000650506	0.672894	0.482191
SSR4	-0.00677904	0.00125594	0.848301	0.769623	LAX1	-0.0132229	0.00103391	0.680904	0.530934	AVIL	-0.0238618	0.00318644	0.672502	0.511131	LMBRD1	0.00602617	0.000877617	0.838808	0.999617	ATG2A	-0.0122362	0.000990001	0.697355	0.546645	HIST2H2BE	0.0368333	0.00895063	0.697035	0.544151	EEA1	0.015186	0.00331075	0.791838	0.939541	PPAN	-0.0151273	0.00230241	0.752564	0.78356	KIF3B	0.0057025	0.000703494	0.829769	0.99936	CLP1	-0.0179607	0.00255975	0.722592	0.646745	INTS12	-0.00723763	0.000384231	0.711954	0.594777	CCDC97	-0.0140724	0.00230911	0.769636	0.822863	TMEM109	-0.0134315	0.00101356	0.673104	0.482191
SSRP1	-0.0260036	0.000420921	0.204992	0.560684	ZBTB5	0.0108598	0.00069818	0.681075	0.530934	XKR8	0.0152434	0.00130119	0.672601	0.511131	EIF3A	-0.00440186	0.000468428	0.838836	0.999617	SEPT8	-0.0117369	0.000911242	0.697418	0.546645	SRPK2	0.0105066	0.000732636	0.697892	0.544564	SLC39A8	0.0205078	0.00604068	0.791887	0.939541	SREBF2	0.00852478	0.000732183	0.752727	0.7836	DAAM1	0.00712013	0.00109681	0.829774	0.99936	RBMS1	0.00774298	0.000475844	0.722622	0.646745	ZFAND4	0.00650356	0.000311324	0.712433	0.594989	RHBDD2	0.0078281	0.000714655	0.769656	0.822863	DPH2	0.0166973	0.0015665	0.673119	0.482191
SSSCA1	-0.0589752	0.000908571	0.050401	0.386754	HYLS1	-0.0187149	0.00207395	0.681109	0.530934	C16orf72	-0.0088748	0.000441381	0.672714	0.511131	EIF4EBP1	-0.0093982	0.00213541	0.838839	0.999617	TIMMDC1	0.0111106	0.000817555	0.697589	0.546696	ADAMTSL4	-0.0312016	0.00646325	0.697937	0.544564	ZNF69	0.0230279	0.00761703	0.791894	0.939541	ZNF174	-0.0109789	0.00121809	0.753088	0.783773	C21orf33	-0.00723965	0.0011346	0.829823	0.99936	POLR2I	0.0119082	0.00112566	0.722643	0.646745	BBS5	0.0162455	0.00194484	0.712592	0.594989	CNIH4	-0.0065411	0.00049899	0.769658	0.822863	DDX60L	0.0206903	0.00240611	0.673169	0.482191
SSU72	0.00781865	0.000495211	0.725328	0.744779	RPS6KA5	-0.0169681	0.00170576	0.681188	0.530934	CASP6	-0.0218306	0.00267253	0.672818	0.511131	SLC36A4	-0.0159079	0.00611842	0.838843	0.999617	DNMT1	-0.00880799	0.000514288	0.697724	0.546696	GANC	-0.0194478	0.00251261	0.698031	0.544564	NMNAT3	0.027831	0.0111316	0.791946	0.939541	SAP30L	-0.00824374	0.000687556	0.753224	0.783773	ZNF225	-0.00677385	0.000993977	0.82988	0.99936	LNPEP	-0.0146009	0.00169643	0.722966	0.646832	GNB2	-0.00553271	0.000225657	0.712642	0.594989	SNRNP35	-0.011169	0.00145489	0.76966	0.822863	CPSF6	0.00923452	0.000479306	0.67317	0.482191
ST13	-0.0369991	0.00070176	0.162509	0.531278	ID3	0.034045	0.00686934	0.681243	0.530934	MSL2	0.0117058	0.000768482	0.672833	0.511131	STK4	-0.00511368	0.000632833	0.838918	0.999617	TRMT2A	-0.0115011	0.000877169	0.697773	0.546696	SEPT8	-0.0117025	0.000909857	0.698041	0.544564	ARL3	0.0103249	0.00153875	0.79239	0.939762	PDE7A	-0.0100882	0.00103001	0.753267	0.783773	PRDX4	-0.00841947	0.00153684	0.829948	0.99936	PLTP	-0.0185895	0.00275267	0.723101	0.646832	H3F3C	0.0178988	0.00236199	0.71266	0.594989	TYROBP	-0.0262177	0.00802352	0.769757	0.822863	MRFAP1	-0.0103263	0.00059938	0.67318	0.482191
ST14	0.0970789	0.00304773	0.0786664	0.437382	GNPNAT1	-0.0177131	0.00186148	0.681403	0.530934	DDRGK1	-0.00898316	0.000453214	0.67305	0.511131	ATP5G1	0.00789313	0.00151153	0.839119	0.999617	C4orf52	-0.0196211	0.00255784	0.698046	0.546712	STX7	-0.0158421	0.00167062	0.698318	0.544686	HIST3H2A	0.0380394	0.0208878	0.792396	0.939762	PDHX	-0.0095141	0.000918081	0.753522	0.783883	PRDX5	-0.0069094	0.00103786	0.830179	0.99936	FAM89B	-0.0130794	0.00136273	0.723106	0.646832	MAP1LC3A	0.017694	0.00231123	0.712837	0.595054	AP3S1	-0.00843018	0.000831267	0.769986	0.822863	PDXDC1	-0.00998133	0.000560188	0.673231	0.482191
ST3GAL1	0.00417952	0.000778477	0.880925	0.775694	KBTBD8	0.0171588	0.00174721	0.681439	0.530934	ERI2	0.0175274	0.001726	0.673106	0.511131	MRPL23	-0.00722009	0.00126669	0.83924	0.999617	TPT1	0.0127328	0.00107777	0.698128	0.546712	SAMSN1	-0.0206926	0.00285371	0.698493	0.544756	ZNF277	-0.0091436	0.00121098	0.79274	0.940009	THAP5	0.0108717	0.00120141	0.753783	0.784064	TRAF3	-0.00825625	0.00148553	0.830382	0.99936	BRPF1	-0.00723757	0.000417574	0.723203	0.646832	ITSN2	-0.00539087	0.000214964	0.713108	0.595174	DDX55	0.00858137	0.000861631	0.770023	0.822863	RPL39L	-0.0339003	0.00647226	0.673476	0.482282
ST3GAL3	0.00325846	0.00190504	0.940489	0.784104	C12orf5	-0.0218055	0.00282566	0.681652	0.53103	KLF7	-0.0222595	0.00278476	0.673161	0.511131	GNB1L	-0.00974492	0.00230915	0.839297	0.999617	ZC3H10	-0.0120857	0.000971112	0.698145	0.546712	CCT5	-0.00954522	0.000609685	0.699071	0.544933	DDX41	-0.00581948	0.000491048	0.792846	0.940009	ZNF568	-0.0102991	0.00107936	0.753914	0.784077	RAB7L1	-0.0045453	0.000450378	0.830408	0.99936	CLCN3	0.0102396	0.000838052	0.723556	0.64703	MEF2A	-0.00365086	9.87922e-05	0.713387	0.59532	ENDOD1	-0.0132729	0.00206417	0.770178	0.822863	RASSF4	0.0464787	0.0121706	0.673531	0.482282
ST3GAL4	0.0552812	0.0010964	0.0950127	0.45622	RNF19A	-0.0104331	0.000648465	0.682023	0.531197	HSBP1L1	-0.0205634	0.00237677	0.673175	0.511131	SERPINB6	-0.014172	0.00488555	0.839325	0.999617	ADIPOR2	0.0157245	0.00164547	0.698281	0.546753	C5orf63	-0.0207408	0.00287967	0.699123	0.544933	WSB1	-0.00706717	0.000725392	0.793015	0.94001	RNF135	0.0132098	0.00177768	0.754048	0.784083	EIF2B1	0.00361599	0.000285289	0.830481	0.99936	MED20	-0.0136653	0.00149407	0.723686	0.647042	C16orf71	0.0100661	0.00075343	0.713826	0.595568	TMEM175	0.0107233	0.00134808	0.77024	0.822863	ZNF592	-0.009361	0.000496116	0.674287	0.482693
ST3GAL5	0.0873637	0.00236663	0.0725211	0.427801	DDX41	0.00888946	0.000470777	0.682025	0.531197	ARHGDIB	0.0119284	0.000801114	0.673435	0.511262	IFI16	-0.00609395	0.000905005	0.839472	0.999617	GAK	-0.0117162	0.000916407	0.698734	0.547082	ASCC2	-0.00702844	0.000330776	0.699164	0.544933	PREP	0.00748987	0.000818534	0.793482	0.94001	METAP1	-0.00833673	0.000708717	0.754163	0.784083	PSMA1	0.00611305	0.000815566	0.830503	0.99936	UXS1	-0.0134091	0.00144406	0.72419	0.647347	EOGT	0.00654072	0.000318357	0.713933	0.595568	UBN1	-0.00604076	0.000427939	0.770278	0.822863	CLIP1	-0.0101249	0.000580541	0.674328	0.482693
ST6GAL1	-0.0841529	0.00302237	0.125839	0.497628	FAM118B	0.0158287	0.00149607	0.682369	0.531275	ZNF260	0.0213765	0.00257843	0.673771	0.511422	CD82	-0.012817	0.00402763	0.83995	0.999617	ASB2	0.0276205	0.00511091	0.699237	0.547148	RAB23	-0.0281459	0.00530542	0.699188	0.544933	MAN1A1	0.00914825	0.00122136	0.793501	0.94001	CAMK1D	-0.00794137	0.000644306	0.754387	0.784083	SREK1	0.00537001	0.000629449	0.830516	0.99936	TDRD3	0.0104347	0.0008757	0.724376	0.647347	SYVN1	-0.00508653	0.000192703	0.714053	0.595568	MIB1	0.00863839	0.000877069	0.770526	0.822863	RAVER1	-0.00902147	0.000463902	0.675322	0.483329
ST6GALNAC4	0.0485283	0.00103932	0.132249	0.508271	POFUT1	0.0173145	0.00179072	0.682421	0.531275	PGGT1B	-0.0124716	0.000878809	0.673972	0.511507	PGP	-0.00614842	0.000927012	0.839964	0.999617	SUCLG1	0.0114997	0.000886787	0.699373	0.547148	NAA38	0.0114036	0.000871749	0.699325	0.544933	RBM17	0.00485968	0.000345661	0.793795	0.94001	HIST1H4I	-0.0409983	0.0171817	0.754451	0.784083	PCOLCE	0.0107787	0.00253663	0.830538	0.99936	SRBD1	0.0271134	0.00591361	0.724404	0.647347	NDUFB6	-0.00646091	0.000310986	0.714087	0.595568	GPS2	-0.0055999	0.000369322	0.770751	0.822863	NFS1	-0.0116686	0.000778019	0.675703	0.483564
ST6GALNAC6	0.0276829	0.000527548	0.228104	0.571517	NIPAL3	0.0115131	0.000791852	0.682438	0.531275	ZNF616	-0.0134151	0.00101797	0.674148	0.511581	KPNA4	-0.00525509	0.000679316	0.84021	0.999617	AKAP8	-0.00960948	0.000619502	0.699437	0.547148	ZC3H6	-0.0129648	0.00112781	0.699457	0.544933	DBP	-0.00873816	0.00111792	0.793827	0.94001	SMAD4	-0.00666345	0.000453934	0.754467	0.784083	GRB2	-0.00587338	0.000753509	0.830574	0.99936	AVPR2	0.0322578	0.00838657	0.724656	0.647462	CSNK1G3	-0.00497072	0.000184254	0.714221	0.595584	MRPL41	-0.00882253	0.000918893	0.771017	0.822863	MTMR3	-0.007602	0.000330484	0.675823	0.483593
ST7L	0.000524236	0.00158982	0.98951	0.793496	COPG2	0.0151982	0.00138534	0.68303	0.531649	EIF4ENIF1	-0.0124571	0.000881649	0.674824	0.511747	PDIA6	-0.00614437	0.000937694	0.84097	0.999617	S100A6	-0.0185117	0.00229998	0.699499	0.547148	PDS5A	-0.0089412	0.000536649	0.699521	0.544933	PLGRKT	-0.010197	0.00152369	0.793915	0.94001	SDCCAG3	-0.00702682	0.000505619	0.754662	0.784178	USP9X	0.0059063	0.000762365	0.830616	0.99936	ALKBH4	-0.0124641	0.00125511	0.724975	0.647563	TYW1	0.00699789	0.000365771	0.71444	0.595673	ALKBH6	0.00933241	0.00102987	0.7712	0.822863	FAM49B	0.0101937	0.000595432	0.676131	0.483724
ST8SIA1	0.0872381	0.00384726	0.159585	0.531278	RGS10	0.0275353	0.00455374	0.683242	0.531651	SLC39A6	-0.0137842	0.00107985	0.674873	0.511747	IKBKE	0.00722512	0.00129812	0.841063	0.999617	NR1H2	0.00900162	0.000543935	0.699523	0.547148	RELA	0.0110039	0.000813262	0.699599	0.544933	KCTD10	0.00842135	0.00104079	0.794065	0.94001	PLEC	-0.0110333	0.00124948	0.754939	0.784289	RBBP4	0.00531981	0.00061862	0.830635	0.99936	TRPS1	0.0166605	0.00224919	0.725365	0.647563	FKBP8	0.00608696	0.000277092	0.714612	0.595739	LARS	-0.00926077	0.00101459	0.771252	0.822863	RAD21	-0.0110954	0.000706685	0.676401	0.483851
ST8SIA4	-0.00311736	0.000879675	0.916292	0.781655	DAXX	0.0118698	0.000846632	0.683318	0.531651	MTERFD2	0.0124695	0.000883881	0.674908	0.511747	MFSD8	0.00568385	0.000803592	0.841086	0.999617	PPP1R15B	-0.0129178	0.00112045	0.699559	0.547148	BAIAP3	-0.0257446	0.00446007	0.699872	0.545049	C9orf123	-0.014893	0.00325726	0.794131	0.94001	PDE6H	0.0252583	0.00655305	0.755025	0.784289	WFS1	-0.00931193	0.00189762	0.830731	0.99936	EIF2B4	0.00661296	0.000354426	0.725391	0.647563	VARS	-0.00694326	0.000360819	0.714719	0.595746	ACCS	0.0155872	0.00287776	0.771386	0.822863	R3HCC1	0.0115481	0.00076621	0.676536	0.483876
STAC3	-0.0441779	0.00555182	0.553242	0.696973	TAF8	0.0105517	0.000669131	0.683338	0.531651	GNG10	0.0155644	0.00137742	0.674946	0.511747	FAM8A1	-0.00594828	0.000880447	0.841116	0.999617	GRK5	0.0107367	0.000774498	0.699646	0.547148	ANKMY2	0.0122031	0.00100302	0.700004	0.545083	FNDC9	-0.0316089	0.0146866	0.794228	0.94001	SPATS2L	0.0226158	0.00526712	0.755329	0.784423	NSUN2	0.00384479	0.00032419	0.830908	0.99936	ST8SIA4	0.010164	0.000837511	0.725428	0.647563	DUSP3	0.00767311	0.000441014	0.714828	0.595746	SMCR7	0.00723347	0.000620256	0.771477	0.822863	RC3H2	-0.0117284	0.000791867	0.676835	0.483985
STAG1	-0.0036114	0.00064018	0.886501	0.776463	DYNLT1	-0.0134472	0.00109016	0.683806	0.531884	PCBP1	-0.0129476	0.000953322	0.674966	0.511747	DYRK1A	-0.00426517	0.000452924	0.841159	0.999617	WDR46	-0.00972608	0.00063587	0.699716	0.547148	UHRF1BP1	0.0123359	0.00102695	0.70028	0.545187	RPS27A	0.0106173	0.00165795	0.794283	0.94001	FITM2	0.0134013	0.00185325	0.755573	0.784423	CCR4	-0.0186346	0.0076307	0.831075	0.99936	SLC29A3	0.0216369	0.00379956	0.725575	0.647563	SYPL1	-0.00683579	0.000350839	0.715148	0.595907	MAU2	0.00637837	0.000482704	0.771575	0.822863	C16orf70	-0.0121841	0.000854766	0.676866	0.483985
STAG2	0.00866594	0.000533243	0.707454	0.742555	CLN8	-0.0235545	0.00334551	0.683837	0.531884	RGS10	0.028229	0.00453531	0.675091	0.511747	ORC5	-0.00837833	0.00174891	0.841212	0.999617	SNAP47	-0.00959573	0.000619378	0.699817	0.547148	ANKAR	-0.0198489	0.00265952	0.70032	0.545187	ALKBH5	0.0063986	0.000603049	0.794431	0.94001	WDR34	0.0139464	0.0020078	0.755615	0.784423	MAMU-DRA	0.015289	0.00513797	0.831096	0.99936	DCLRE1B	-0.0120125	0.00117259	0.725737	0.647563	CCNG1	0.00800294	0.000482595	0.715635	0.59601	PGAM2	-0.0175284	0.00364916	0.77169	0.822863	SCLT1	0.0125914	0.000913675	0.677001	0.484009
STAG3	0.0760488	0.00491592	0.278076	0.595062	IFI44	-0.0420349	0.0106894	0.684325	0.532174	ADAMTSL4	0.0320743	0.00585586	0.675112	0.511747	FAM206A	0.00910029	0.00206531	0.841289	0.999617	CCNYL1	-0.0199996	0.00269425	0.700013	0.547148	LYRM4	-0.0158145	0.00169234	0.700664	0.545379	TRAPPC1	-0.010169	0.00152468	0.794533	0.94001	ZNF449	0.0125916	0.00163668	0.755617	0.784423	NCOA7	0.00630472	0.000874367	0.831159	0.99936	ZNF146	-0.0171838	0.00240076	0.725809	0.647563	USP48	0.00576997	0.000250972	0.715695	0.59601	PDE4D	-0.0108714	0.00140771	0.772005	0.822863	ZMYND19	-0.0153361	0.00136117	0.677644	0.484358
STAM	0.004128	0.000685106	0.874685	0.774034	CNN3	0.0261096	0.00413667	0.684778	0.532256	PRPF3	-0.00727486	0.000301334	0.675155	0.511747	RRP15	-0.0064794	0.00104964	0.841486	0.999617	HS3ST3A1	-0.0171805	0.00198907	0.700073	0.547148	MBD2	0.00830833	0.00046749	0.700784	0.54538	SUGP1	-0.00614905	0.000558238	0.794668	0.94001	TAF12	-0.0115654	0.00138814	0.756245	0.784922	ANKRD44	0.00530607	0.00061964	0.831203	0.99936	SLC41A3	0.0157396	0.00201488	0.725854	0.647563	THADA	0.0105369	0.000837008	0.715704	0.59601	TNFSF10	-0.020935	0.0052213	0.772028	0.822863	GLG1	0.0140837	0.00114806	0.677661	0.484358
STAM2	-0.0113399	0.000855508	0.698237	0.741714	RPL3	-0.0137243	0.00114367	0.68487	0.532256	PDS5A	0.00927717	0.000492127	0.675806	0.512004	NGDN	0.00602218	0.000911452	0.841892	0.999617	RGL4	-0.0315115	0.00669537	0.700158	0.547148	DGUOK	0.00925262	0.000581019	0.701084	0.545531	PATL1	0.00543999	0.000437357	0.794769	0.94001	ZNF76	0.00820486	0.000699903	0.756458	0.784977	ETF1	0.00706665	0.00109933	0.831224	0.99936	RASSF7	0.017801	0.0025783	0.725909	0.647563	ACADS	-0.00559592	0.000236103	0.715721	0.59601	ERP44	-0.00427915	0.000218289	0.7721	0.822863	PNP	-0.017722	0.00182137	0.677956	0.484492
STAMBP	0.0461614	0.00250624	0.356488	0.636147	ERAL1	0.0095466	0.000553638	0.684942	0.532256	C2orf76	-0.0133198	0.00101501	0.675887	0.512004	PRCP	-0.0114373	0.00328765	0.841894	0.999617	PPTC7	0.011225	0.000849665	0.70017	0.547148	P2RX4	-0.0099851	0.000677791	0.701323	0.545627	RTFDC1	-0.00804411	0.000956512	0.79479	0.94001	EED	-0.0118696	0.00146578	0.756538	0.784977	CD53	0.00515356	0.000585012	0.831271	0.99936	SLC40A1	0.0222466	0.00403167	0.726064	0.647563	ANAPC15	0.00800183	0.000483407	0.715901	0.59601	ZNF121	0.00714377	0.00060894	0.772203	0.822863	IRF8	-0.0261129	0.00396152	0.678229	0.484603
STAMBPL1	0.0557623	0.00093989	0.068931	0.419061	FUT11	-0.0135283	0.00111177	0.684943	0.532256	SYNE3	-0.0175551	0.00176332	0.675904	0.512004	CCRN4L	-0.014814	0.00551635	0.841906	0.999617	TMEM135	-0.0132283	0.00118048	0.700229	0.547148	ZNF611	0.0159711	0.0017393	0.701754	0.545865	POLR2K	0.00732849	0.000794152	0.794822	0.94001	PARP6	0.00753714	0.000591774	0.756687	0.785014	SLC29A2	-0.0107426	0.00254457	0.831357	0.99936	C9orf78	-0.00762448	0.000474527	0.726332	0.647563	RPUSD4	-0.00571057	0.000246217	0.715908	0.59601	PRR3	-0.0103493	0.00127809	0.772209	0.822863	POLR1D	0.0126657	0.00093268	0.678342	0.484603
STARD10	0.0291355	0.00348156	0.621459	0.718489	ARMC10	-0.0128106	0.000997094	0.684965	0.532256	SDHA	-0.009109	0.000474964	0.675972	0.512004	EBNA1BP2	-0.00520952	0.000682352	0.841925	0.999617	ZNF611	0.0160676	0.00174484	0.700493	0.547246	FOXRED1	0.00803832	0.000441167	0.701939	0.545902	RCL1	-0.0109356	0.00176948	0.794889	0.94001	ETF1	-0.0104679	0.00114462	0.757013	0.78512	ZNF839	0.00752744	0.00125261	0.831572	0.99936	TMEM87A	0.00726523	0.000430894	0.726341	0.647563	PNN	-0.00565487	0.000241908	0.716173	0.59601	DDT	-0.0117454	0.00165329	0.772686	0.822863	RNF44	-0.00886214	0.000456874	0.678427	0.484603
STARD3	0.0464882	0.000441552	0.0269433	0.33067	MRPL43	-0.0126824	0.000978323	0.68513	0.532256	TAF15	-0.00835096	0.000399539	0.676102	0.512004	MAMLD1	0.0147653	0.00548293	0.841946	0.999617	FICD	0.0165008	0.00184087	0.700544	0.547246	RNF145	-0.0108659	0.000806966	0.702086	0.545902	LRRC8B	-0.0106374	0.00167531	0.79495	0.94001	REM2	0.0205092	0.00439582	0.757067	0.78512	OPN1SW	-0.0129536	0.00371038	0.831594	0.99936	TSPAN4	0.0204912	0.00342782	0.726344	0.647563	C16orf70	0.00634368	0.000304823	0.716348	0.59601	TMEM134	0.00861348	0.000890204	0.772817	0.822863	IMP3	-0.0160875	0.0015094	0.678814	0.484813
STARD3NL	0.0356742	0.00160802	0.373665	0.642975	AVEN	0.014328	0.00124914	0.685187	0.532256	SAMSN1	-0.0214435	0.0026365	0.676224	0.512004	SCAF8	0.00386982	0.000378965	0.842428	0.999617	YWHAB	0.0130076	0.00114678	0.700897	0.547328	REPIN1	-0.0191701	0.00251243	0.702125	0.545902	STX5	0.00727734	0.000785045	0.79507	0.94001	DPH3	0.00938067	0.00092006	0.757123	0.78512	TDP1	-0.00761856	0.00128492	0.831688	0.99936	MAP7D1	0.00993478	0.000805953	0.726378	0.647563	RPTOR	-0.00587977	0.000261916	0.716372	0.59601	GLE1	0.0055395	0.000368213	0.772824	0.822863	USP47	0.00697925	0.000284758	0.679174	0.485008
STARD4	-0.0974987	0.00218005	0.0367824	0.355322	PIGH	0.0168573	0.00172934	0.685208	0.532256	ECE1	0.0160354	0.00147465	0.676258	0.512004	RAB40B	-0.00912597	0.00210806	0.842447	0.999617	ADAM12	0.0282029	0.00539152	0.700908	0.547328	NRBF2	0.0158078	0.00171215	0.702437	0.546022	SRXN1	-0.0106591	0.00168481	0.795108	0.94001	TNPO1	-0.00757794	0.00060244	0.757518	0.78535	GTF3C4	0.00766899	0.00130459	0.831853	0.99936	TRIM4	0.0061712	0.000311125	0.726439	0.647563	GRSF1	0.00550882	0.000229934	0.716386	0.59601	HNRNPUL2	-0.00549366	0.000362355	0.772888	0.822863	SPATA5L1	0.0187015	0.00204943	0.679529	0.485092
STARD5	-0.0466808	0.00162039	0.24619	0.577681	TMEM88	0.0351324	0.00752724	0.685522	0.532321	TTC21B	0.0218851	0.00274791	0.676319	0.512004	PRNP	0.0100773	0.00257456	0.842571	0.999617	KPNA2	-0.0182608	0.00226198	0.701015	0.547328	ARFIP2	0.00983644	0.000663162	0.702484	0.546022	TTC39C	-0.00784138	0.000914559	0.795411	0.940235	LRTOMT	-0.0163592	0.00281014	0.757625	0.78535	IFI16	-0.00616626	0.0008499	0.832487	0.99936	AFF1	-0.0112436	0.00103334	0.72651	0.647563	TCP11L1	0.00623261	0.000294472	0.716454	0.59601	NT5C	0.00777549	0.000726228	0.772941	0.822863	ATG2B	0.0115794	0.00078582	0.679555	0.485092
STARD7	-0.0432602	0.00127795	0.226228	0.571517	MAP2K2	-0.00830242	0.000420512	0.685573	0.532321	GMPR2	-0.0107415	0.000663012	0.676559	0.512108	NUP50	0.00734128	0.00136816	0.842674	0.999617	ZFP82	0.021332	0.00308731	0.701038	0.547328	ZFP69	-0.0190427	0.00248853	0.702661	0.546075	ZCCHC7	0.00915422	0.00125825	0.796353	0.940796	MRPL18	0.00891346	0.000834728	0.757692	0.78535	GTF2H1	-0.00559057	0.000698993	0.832532	0.99936	TRIP6	0.0148741	0.00180971	0.726606	0.647563	RHOC	0.0127387	0.00123202	0.71666	0.59601	C2orf76	0.00837787	0.000843761	0.773026	0.822863	DNAJC27	-0.015687	0.00144267	0.679601	0.485092
STAT1	-0.0611309	0.00212356	0.184652	0.549404	GORAB	0.0165203	0.00166515	0.68559	0.532321	RNF19A	-0.0106096	0.000649018	0.677074	0.512251	UBR1	0.00582834	0.000864544	0.842871	0.999617	TM9SF2	0.0105471	0.000755653	0.701214	0.547381	RANBP10	0.00847624	0.000493316	0.702737	0.546075	ID3	0.0219158	0.00722059	0.796475	0.940796	PRRC2C	0.0103785	0.00113819	0.758365	0.785785	MPHOSPH10	-0.00620366	0.000861341	0.832592	0.99936	SMIM4	-0.016875	0.00233253	0.726785	0.647595	ATP6AP1	-0.0057226	0.000248744	0.716723	0.59601	THG1L	-0.00821049	0.000811125	0.773127	0.822863	PLIN2	-0.0204644	0.00245875	0.679821	0.48519
STAT2	-0.00764864	0.000983524	0.807317	0.761353	RAB27A	-0.0186713	0.00212965	0.685776	0.532397	DDX51	0.0138609	0.00110792	0.6771	0.512251	AHI1	0.0120535	0.0037009	0.84294	0.999617	RAB23	-0.0279672	0.00531972	0.701389	0.547433	PITPNM2	-0.0158286	0.0017236	0.703008	0.546158	GMDS	0.00749884	0.000845833	0.79653	0.940796	CBFA2T2	0.00872357	0.00080486	0.758469	0.785785	KLHL12	-0.0044527	0.000445124	0.832849	0.99936	AKAP13	0.00707019	0.000409675	0.726857	0.647595	TNFRSF1A	0.00941611	0.000673462	0.716724	0.59601	BDP1	0.00913462	0.00100464	0.773198	0.822863	KIAA0100	0.00686528	0.00027698	0.679966	0.485195
STAT3	-0.0476314	0.000766546	0.0853633	0.443535	RAB37	0.0175332	0.00188078	0.685999	0.532476	SEMA4B	0.0169315	0.00165353	0.677131	0.512251	C18orf25	0.00497565	0.000631613	0.84306	0.999617	CECR5	-0.0250397	0.0042702	0.701585	0.547479	EDEM1	0.00751544	0.000388628	0.703032	0.546158	CLUH	-0.00583119	0.000511779	0.796592	0.940796	KAT5	-0.00886297	0.00083081	0.758472	0.785785	RNF135	0.00882978	0.00175221	0.832935	0.99936	TMEM194A	-0.0100899	0.000836065	0.727123	0.647613	DAPK3	-0.00501524	0.000191322	0.716915	0.596061	RAB35	0.00700264	0.000591987	0.773492	0.822863	MTERFD1	-0.0136013	0.00108762	0.680031	0.485195
STAT5A	-0.0214406	0.00157615	0.589159	0.70861	EEF1E1	-0.0135095	0.00111737	0.686104	0.53248	PUS7	0.0143779	0.00119362	0.677293	0.512251	ZNF181	-0.0118416	0.00358114	0.84314	0.999617	DCAF15	-0.0111513	0.000847324	0.701652	0.547479	VPS37C	-0.0235236	0.00381181	0.703194	0.546214	CXorf23	0.0111827	0.00188231	0.796599	0.940796	HNRNPAB	-0.00756543	0.000608074	0.758996	0.786205	BAG5	0.00567242	0.000724619	0.833103	0.99936	CTNNB1	-0.0068869	0.000389901	0.727257	0.647613	LETMD1	-0.00367797	0.000103002	0.717055	0.59608	SCAMP4	0.00879908	0.000934885	0.773516	0.822863	BCAS4	0.017192	0.00173851	0.680102	0.485195
STAT6	0.0760073	0.000728603	0.00486479	0.233823	PRDX4	0.0157067	0.00151249	0.686309	0.532507	LIG1	0.0103043	0.000613197	0.677322	0.512251	TOMM34	-0.00762913	0.00148736	0.843187	0.999617	FUCA1	0.0121084	0.00100186	0.702057	0.547554	CRIP1	0.0160696	0.00178563	0.703735	0.546276	PDF	-0.00975148	0.00143347	0.796747	0.940796	PNRC2	-0.008989	0.000860168	0.75923	0.786334	NIP7	0.00756947	0.00129269	0.833253	0.99936	KDELR2	-0.00845423	0.000587914	0.727335	0.647613	RPL30	0.0080469	0.000493343	0.717137	0.59608	TEX30	0.0102186	0.00126182	0.773601	0.822863	MAN2B2	-0.0106834	0.000672993	0.680474	0.485381
STAU1	-0.029296	0.000829736	0.309134	0.613122	ARMCX2	-0.0158556	0.00154203	0.686381	0.532507	CARKD	0.014502	0.00121469	0.67734	0.512251	WDR7	0.00715466	0.00130812	0.843188	0.999617	ACADM	-0.0279283	0.00533098	0.702085	0.547554	ZNF414	-0.00806043	0.00044934	0.703759	0.546276	DPM3	0.00946832	0.00135156	0.796757	0.940796	TOE1	0.00972902	0.00100857	0.759339	0.786337	SCARB1	-0.0110679	0.00276831	0.833389	0.99936	UBE4A	0.00613269	0.000309516	0.727401	0.647613	SDCCAG3	-0.00490085	0.000183619	0.717599	0.596395	SP100	-0.00560046	0.000379646	0.773782	0.822863	PACSIN2	0.0067442	0.000268455	0.680619	0.485406
STAU2	0.00609244	0.000835422	0.833056	0.766674	PPP2R5D	0.00803589	0.000396229	0.686432	0.532507	CBLB	-0.0156956	0.00142423	0.677484	0.512282	C9orf131	0.0114124	0.00333077	0.843245	0.999617	SERINC3	0.0108258	0.000801385	0.702151	0.547554	HK1	0.00725326	0.000364193	0.703891	0.546276	ZNF841	-0.0082988	0.00104004	0.796924	0.940796	MBLAC2	0.0108125	0.00124699	0.759459	0.786344	CTNNA1	0.0223561	0.0113037	0.833454	0.99936	MESDC2	0.0152541	0.0019152	0.727418	0.647613	STXBP4	-0.0111152	0.00094589	0.717795	0.596464	ZNF512B	-0.00894592	0.000968854	0.773801	0.822863	SLC39A11	-0.0130737	0.00101104	0.680952	0.485529
STIL	-0.0621478	0.00197025	0.161478	0.531278	ESCO1	-0.0123249	0.000936205	0.687091	0.532944	SYS1	-0.00970259	0.000545906	0.677945	0.512547	ZNF322	-0.00702075	0.00126594	0.843575	0.999617	SAMSN1	-0.0204422	0.00286003	0.702279	0.547554	CNOT4	0.0137979	0.00131927	0.704034	0.546276	PRKAB1	0.00828221	0.00103652	0.796985	0.940796	CDC37L1	0.00680899	0.000495855	0.759774	0.786526	GMFB	0.00566596	0.000726619	0.833516	0.99936	PPP1R3B	0.0206555	0.00352538	0.727928	0.647911	FBXL3	0.00762628	0.000445798	0.717953	0.59649	MTSS1	-0.0217886	0.00574914	0.773835	0.822863	UBE2A	-0.00888195	0.000466755	0.680988	0.485529
STIM1	0.0514136	0.00114517	0.128688	0.502923	SND1	-0.00832996	0.000427944	0.687191	0.532944	KLRC1	0.0362113	0.00761282	0.678126	0.512569	PUS3	-0.00822116	0.00174037	0.843776	0.999617	C15orf57	0.0116157	0.000923578	0.702302	0.547554	SLC14A1	-0.0320876	0.00713621	0.704063	0.546276	CCDC132	-0.00975695	0.00144289	0.797286	0.940796	TMEM102	0.0141717	0.00214975	0.759869	0.786526	EOMES	-0.013417	0.0040746	0.833518	0.99936	NME1	-0.0175179	0.00253883	0.72809	0.647911	HSPA4L	-0.0250912	0.00483005	0.718075	0.59649	MON1B	-0.00593267	0.000426758	0.773972	0.822863	TP53RK	-0.0163212	0.00157858	0.681227	0.485533
STIP1	0.0989429	0.00107221	0.00251401	0.194625	KBTBD4	-0.0121318	0.000910561	0.687653	0.533147	POLA1	0.0185254	0.0019933	0.678188	0.512569	EI24	0.00503461	0.00065339	0.843858	0.999617	ATL2	0.00966288	0.000639463	0.702373	0.547554	IFI27	-0.0458803	0.0145927	0.704092	0.546276	CHM	0.00718864	0.000784775	0.79748	0.940796	LRRC40	-0.0114497	0.00140633	0.760126	0.786564	KLRC1	-0.0194814	0.00860258	0.833635	0.99936	EFHA1	-0.00927185	0.000712625	0.728347	0.647911	LCORL	-0.00922492	0.000653074	0.718115	0.59649	ZNHIT6	-0.00918346	0.00102357	0.774079	0.822863	GPN2	-0.0109176	0.000707147	0.681399	0.485533
STK11	0.0421407	0.000771575	0.129243	0.502982	METTL9	-0.0101579	0.000638393	0.68766	0.533147	SIRT6	0.0125661	0.00091832	0.678382	0.512646	MBD3	-0.00651092	0.001093	0.843875	0.999617	ZNF691	-0.0220634	0.00334384	0.702796	0.547811	C4orf52	-0.0191897	0.00255435	0.704177	0.546276	EMG1	0.0084375	0.00108115	0.797481	0.940796	SAMD9	-0.0116868	0.00146558	0.760156	0.786564	RNASEL	0.00848584	0.00163343	0.833696	0.99936	PGBD1	-0.0241851	0.00485231	0.728444	0.647911	MRPS26	-0.00607712	0.000284087	0.718432	0.596667	NDUFB5	-0.0115058	0.00160691	0.774092	0.822863	CDC25A	0.0194836	0.00225284	0.681446	0.485533
STK11IP	0.0754663	0.00105275	0.0200242	0.311038	PDZRN3	0.032991	0.00673935	0.687779	0.533153	TRIM38	-0.00996893	0.00057882	0.678611	0.512759	CXXC11	0.0158886	0.00651251	0.843917	0.999617	TMSB4X	-0.0129993	0.00116268	0.703032	0.547811	MIS18BP1	0.0106268	0.000784048	0.704305	0.546276	THBS1	0.0241963	0.00889841	0.797562	0.940796	GPR89A	-0.0133941	0.00192846	0.760362	0.786654	TAZ	-0.00721253	0.00118154	0.833802	0.99936	EMC10	0.00829887	0.000571359	0.72845	0.647911	WDR89	0.00860563	0.000570771	0.718693	0.596809	ZFYVE26	0.00703372	0.000600566	0.774101	0.822863	GADD45GIP1	-0.0141312	0.00118594	0.681553	0.485533
STK16	0.0476621	0.00118079	0.165431	0.531671	CELF1	0.00675646	0.000282786	0.687845	0.533153	GUCA1B	0.0356277	0.00740848	0.678928	0.512905	TTC17	0.00391648	0.000396007	0.843977	0.999617	GNG5	0.0138834	0.00132631	0.703042	0.547811	SOCS4	-0.0155269	0.00167527	0.704426	0.546276	IMPA1	-0.00885862	0.00119575	0.797811	0.940796	UTRN	0.0153139	0.00252589	0.760592	0.786665	ZSCAN29	0.00633219	0.000910755	0.833806	0.99936	TXNDC16	-0.0127927	0.00135894	0.728572	0.647911	MPZL3	-0.0106564	0.000875698	0.718766	0.596809	NCOA7	0.00761723	0.000709814	0.774949	0.822863	ZBTB33	-0.0140747	0.0011765	0.681558	0.485533
STK17A	0.0129615	0.000565829	0.585826	0.706923	CDK12	-0.0113751	0.000802818	0.688077	0.533214	TMEM87A	-0.00827961	0.000400859	0.679213	0.513033	MRPL41	0.00677395	0.00118523	0.844014	0.999617	RBM41	-0.0112133	0.00086538	0.703069	0.547811	HS3ST3A1	-0.0168921	0.00198423	0.704526	0.546276	ZNF140	-0.0169388	0.00437578	0.797899	0.940796	VPS8	0.0116299	0.00145705	0.760613	0.786665	C1orf21	-0.0173506	0.00689309	0.834462	0.99936	METTL23	-0.00859193	0.000613034	0.72858	0.647911	NHP2	0.00650294	0.000326401	0.71889	0.596837	LSS	-0.0110246	0.00148734	0.774982	0.822863	AHSA1	0.0133939	0.0010659	0.681623	0.485533
STK17B	-0.0582205	0.000970527	0.061645	0.409232	GPD1L	0.0150875	0.00141358	0.688208	0.533214	MAP4K5	-0.00821611	0.000395212	0.679397	0.513099	AOAH	0.0164414	0.0069974	0.84418	0.999617	ACTN4	-0.0126257	0.00110072	0.703534	0.547994	GAPDH	0.0135136	0.00127027	0.704569	0.546276	SMIM8	0.0119441	0.0021762	0.797921	0.940796	ABCD3	0.00756574	0.000617515	0.760779	0.786672	ZNF821	0.00979825	0.00219848	0.83447	0.99936	GNG10	0.0133748	0.00148585	0.728609	0.647911	NDRG2	-0.00842084	0.000548894	0.719275	0.597077	MYD88	-0.00767692	0.000722747	0.775217	0.822863	C17orf58	0.0244216	0.00354836	0.681822	0.4856
STK24	-0.0436158	0.000373174	0.0239573	0.32182	TMEM104	0.0151813	0.00143138	0.688225	0.533214	BCL7B	-0.0134342	0.00105817	0.679618	0.513202	GCNT4	0.0191598	0.00953042	0.844405	0.999617	MZT2B	0.0145869	0.00147005	0.703611	0.547994	CHERP	0.0109085	0.000827808	0.704585	0.546276	MTMR9	0.00811022	0.00100336	0.797921	0.940796	CXorf40A	-0.0144715	0.00226084	0.760858	0.786672	USP44	-0.00901376	0.00186262	0.834562	0.99936	SENP3	-0.00587055	0.000287265	0.729066	0.648193	PPP4R2	0.00435657	0.000147057	0.719405	0.5971	C20orf112	0.0154146	0.0029154	0.775272	0.822863	MX2	0.0273145	0.0044698	0.682867	0.486242
STK25	0.070277	0.00133341	0.0542848	0.391984	LSM2	0.0139857	0.00121656	0.688437	0.533227	BLVRB	-0.0200507	0.00236352	0.680024	0.513421	NSMCE2	0.00657804	0.00112337	0.844405	0.999617	NRBF2	0.0157689	0.00171798	0.703615	0.547994	DECR1	-0.015264	0.00162122	0.704618	0.546276	OTUD7B	0.0144394	0.00318713	0.798129	0.940796	PPIF	0.0136556	0.00201466	0.760949	0.786672	CNPPD1	-0.00450487	0.00046583	0.834665	0.99936	CCDC124	-0.00956488	0.000764243	0.72935	0.64835	POC5	-0.0066066	0.000338904	0.719691	0.597247	KRIT1	-0.0116181	0.00165867	0.775437	0.822863	PIK3R4	0.00972078	0.000566914	0.683079	0.486333
STK3	0.116104	0.00268833	0.0251389	0.325255	ACAD8	-0.0121902	0.000924607	0.688496	0.533227	METTL9	-0.0104225	0.000639453	0.680222	0.51348	PQBP1	-0.00443647	0.000511153	0.844431	0.999617	SLC35B1	-0.0121494	0.00102048	0.703705	0.547999	CUTA	0.013249	0.00122373	0.704882	0.546336	RBM23	-0.00813383	0.0010115	0.798145	0.940796	FAM65A	-0.016945	0.00310539	0.761069	0.786672	UHMK1	-0.00629638	0.000910336	0.834695	0.99936	RELT	-0.0164602	0.00227617	0.730087	0.648871	SMIM12	0.0064871	0.000327321	0.719923	0.597344	DHODH	0.00796234	0.000779595	0.775513	0.822863	ZMYM6NB	0.0222878	0.00298962	0.68355	0.486618
STK35	0.00165822	0.000711088	0.950416	0.786068	FDXACB1	0.0144854	0.00130566	0.688508	0.533227	WWP1	0.00987044	0.000573849	0.680311	0.51348	CCDC88A	-0.00785824	0.00160374	0.844433	0.999617	CCT5	-0.00939346	0.000610751	0.703874	0.548013	COX18	0.0097759	0.000667183	0.70508	0.546336	UBE2K	0.00593235	0.000538831	0.798287	0.940796	MRPL22	-0.0100393	0.00109079	0.76115	0.786672	ARL13B	-0.007297	0.00122614	0.834925	0.99936	TNFRSF1A	0.0151739	0.00193826	0.730349	0.648995	ZNF337	-0.0152477	0.00181221	0.720209	0.597466	ZNF74	0.015932	0.00312316	0.77558	0.822863	HNRNPH3	-0.00720967	0.000313143	0.683699	0.486663
STK38	0.0312233	0.000572753	0.192011	0.553329	POC5	0.0120712	0.000907867	0.688696	0.533273	TOR2A	0.0131151	0.00101349	0.680364	0.51348	CALU	0.00451328	0.000530062	0.844584	0.999617	PDE6H	-0.0302929	0.00636051	0.704068	0.548013	PHOSPHO2	-0.016997	0.00201778	0.705143	0.546336	DDX60	-0.011383	0.00199024	0.798604	0.940796	KLHL36	0.00559388	0.000340537	0.76179	0.787229	MTERFD3	-0.00764618	0.00134633	0.834927	0.99936	CHID1	0.0127255	0.00136669	0.730679	0.649178	CIDEB	0.00672076	0.000352968	0.720548	0.597567	HMGN3	-0.019	0.00444257	0.775599	0.822863	PNN	0.0106117	0.000678865	0.683804	0.486663
STK38L	-0.0177791	0.00111486	0.594397	0.710243	VWA5A	0.0100623	0.000631493	0.688851	0.533273	GPR18	0.0206551	0.00251587	0.680487	0.513496	ARMCX6	0.00528326	0.000726716	0.844623	0.999617	FAM174A	-0.0200794	0.00279828	0.704256	0.548013	CCDC23	0.0178794	0.0022342	0.705236	0.546336	ZNF445	0.00898991	0.00124228	0.798675	0.940796	PCMT1	0.0108641	0.00128653	0.761973	0.787291	RPS3A	-0.00867228	0.00173256	0.834957	0.99936	PARVG	-0.00981766	0.000814063	0.730774	0.649184	MRPL10	-0.00706394	0.00039002	0.720577	0.597567	STT3A	-0.00802625	0.000793052	0.775636	0.822863	RPE	0.0192352	0.00223284	0.683957	0.486707
STK39	0.0287186	0.001775	0.495457	0.679577	PSMD8	-0.00823282	0.000422835	0.688883	0.533273	TMEM177	-0.0159872	0.00150862	0.680628	0.513521	ZNF236	-0.00719288	0.00134776	0.844666	0.999617	HARS	-0.00725613	0.000365572	0.704312	0.548013	ARL4C	-0.0112539	0.000885601	0.705306	0.546336	SIK3	0.00728891	0.000816931	0.79871	0.940796	EPG5	0.0107599	0.00126453	0.762208	0.7874	SEMA4B	-0.00884468	0.00180259	0.834978	0.99936	TSHZ1	-0.0122381	0.00126651	0.730935	0.649217	STXBP6	-0.0190274	0.00283129	0.720649	0.597567	ZFP1	0.0101846	0.00127709	0.77565	0.822863	FBRS	0.0109465	0.000724058	0.684148	0.486798
STK4	-0.0189062	0.00071937	0.480871	0.673169	TBC1D23	0.0116136	0.000843591	0.689264	0.533481	UQCRH	0.0122411	0.000885196	0.680755	0.513558	IFI44	0.0219164	0.0125153	0.844683	0.999617	ACP2	0.00949183	0.000627164	0.704675	0.548013	AGPS	-0.0107815	0.000813868	0.705488	0.546336	TTLL11	0.0217701	0.00729381	0.798794	0.940796	PMS1	0.00903627	0.000894771	0.762585	0.787585	MAP2K7	-0.00787752	0.00143085	0.835031	0.99936	HNRNPH1	0.0097489	0.000805082	0.731158	0.649231	C12orf73	0.00840406	0.000553922	0.721032	0.597703	RCCD1	-0.0147347	0.00267651	0.775789	0.822863	PCMTD1	-0.0118211	0.000845475	0.684342	0.48681
STK40	-0.0140726	0.00155413	0.721115	0.744184	MTCP1	-0.013737	0.00118126	0.689388	0.533496	C12orf5	-0.0217872	0.00280895	0.681011	0.51356	DHX32	0.00482667	0.000607136	0.844699	0.999617	MBD2	0.00820671	0.000468859	0.704682	0.548013	ZNF683	-0.0332013	0.0077205	0.705534	0.546336	ABCA5	-0.00892934	0.00122819	0.798883	0.940796	CROCC	0.00809462	0.000718139	0.762607	0.787585	ZFP14	-0.0084796	0.00165889	0.835078	0.99936	UBTD2	-0.0206856	0.00362515	0.731176	0.649231	MRPL15	0.00863801	0.000585458	0.721093	0.597703	CDKN2A	0.0199489	0.00490945	0.775866	0.822863	GTF2E2	-0.012003	0.000871845	0.684369	0.48681
STMN1	-0.0929164	0.002803	0.0792564	0.439633	NT5C3L	0.012714	0.00101298	0.68955	0.53351	CHMP2A	0.00999077	0.00059067	0.681014	0.51356	TET2	-0.00642336	0.00107786	0.844884	0.999617	TRABD	-0.0110691	0.000853115	0.704707	0.548013	KLHDC1	-0.0185702	0.00241722	0.705646	0.546336	NDEL1	-0.00715	0.000787821	0.798926	0.940796	FOXJ3	-0.00536235	0.000315832	0.762854	0.787715	FAM98A	-0.00476148	0.000523409	0.835132	0.99936	NUFIP2	0.00890651	0.000673035	0.731364	0.649286	ALG13	-0.00718293	0.000404945	0.721131	0.597703	PRPF4	0.00484422	0.000289802	0.775982	0.822863	GID4	-0.0131006	0.00104055	0.684651	0.486933
STOML1	0.0564237	0.00186016	0.190793	0.552446	PRDM2	-0.00972532	0.000593103	0.689645	0.53351	CDYL	-0.00995325	0.00058631	0.681031	0.51356	LGALS8	0.00455159	0.000541704	0.844954	0.999617	FBXO33	0.0103983	0.000753043	0.704745	0.548013	SNAP23	-0.00940826	0.000620695	0.705703	0.546336	CD8B	-0.0106452	0.00174768	0.799003	0.940796	CENPK	-0.0154294	0.00261829	0.763005	0.78775	DNAJC1	-0.00745092	0.00128171	0.835135	0.99936	KLHL5	-0.0139201	0.00164681	0.731583	0.649404	FBXO22	-0.00858763	0.000579549	0.721301	0.597703	NDUFV1	-0.0063939	0.000505058	0.776021	0.822863	SEC61A2	0.014935	0.0013551	0.684952	0.486939
STOML2	-0.000676385	0.000971275	0.982685	0.791395	RDH13	-0.0174071	0.00190117	0.68973	0.53351	CDK1	-0.0273826	0.00444242	0.681195	0.513616	TRAPPC6A	0.00975141	0.00248931	0.845044	0.999617	DNMBP	-0.0125493	0.00109688	0.704752	0.548013	PNP	0.0166011	0.00193316	0.705746	0.546336	IQCB1	-0.0103396	0.00165088	0.799128	0.940804	ADAT1	-0.0146805	0.00237386	0.763179	0.787795	TUBB2B	-0.0146985	0.00498862	0.835147	0.99936	WBP2	0.00852399	0.000619334	0.731963	0.649418	DHRS3	-0.00810674	0.000516652	0.721351	0.597703	ADAM9	-0.00525312	0.000341403	0.776177	0.822863	COX7A2L	-0.0130512	0.00103573	0.685084	0.486939
STRA13	0.00976937	0.00151979	0.802126	0.76057	TRIM14	-0.0186164	0.00217593	0.689826	0.53351	SDHAF1	0.0133397	0.00105673	0.681542	0.513777	PDXDC1	0.00463632	0.000563112	0.845097	0.999617	DUS3L	-0.0133405	0.00123967	0.704765	0.548013	CPSF6	-0.00851064	0.000508586	0.705891	0.546336	IQGAP2	-0.00863074	0.00115206	0.79928	0.940825	C5orf34	0.0144623	0.00230637	0.763305	0.787832	RORC	0.0182992	0.00773948	0.835224	0.99936	ASTE1	-0.0100211	0.000856338	0.732016	0.649418	RPL37A	0.00971729	0.00074335	0.721535	0.597703	GOLGA7	-0.00864645	0.000925225	0.776212	0.822863	CDC34	0.0154071	0.00144351	0.685097	0.486939
STRADA	-0.01353	0.000638211	0.592257	0.709716	CDPF1	0.0200319	0.00252308	0.69004	0.533593	AHR	0.0206996	0.00254528	0.681591	0.513777	IL24	-0.0118254	0.00366579	0.845147	0.999617	CCDC120	-0.0146979	0.00150546	0.70483	0.548013	ARHGEF3	0.0104671	0.000769996	0.706019	0.546336	RNF169	-0.00791145	0.000968611	0.799338	0.940825	COMMD4	0.0151992	0.00255426	0.763614	0.788036	USP6NL	-0.00547258	0.000692957	0.835313	0.99936	RHOH	0.0106929	0.000975849	0.732127	0.649418	LYAR	0.00847789	0.000566145	0.721611	0.597703	FAM120B	0.00648118	0.000520208	0.776287	0.822863	HSD17B11	-0.010066	0.000616303	0.685132	0.486939
STRAP	-0.0526934	0.00101947	0.0988772	0.460163	GNLY	0.0238913	0.00359444	0.690265	0.533674	RAB1A	0.01096	0.000714687	0.681829	0.513819	ZNF264	0.0105598	0.00293043	0.845338	0.999617	PCED1B	-0.0111708	0.000869889	0.704873	0.548013	ATP6V1C1	-0.0156632	0.00172459	0.706047	0.546336	TRIM25	-0.00748691	0.00087155	0.799801	0.94125	ESYT2	-0.00749207	0.000621788	0.76383	0.788111	ADCK2	-0.00655055	0.000992945	0.835322	0.99936	RBM4	0.00833711	0.000593624	0.732212	0.649418	CERS2	0.00477953	0.000180031	0.72168	0.597703	ZNF480	-0.0103115	0.00131781	0.776372	0.822863	CYC1	-0.00913671	0.000507952	0.685187	0.486939
STRBP	-0.0126138	0.00278553	0.811108	0.762209	RPS21	-0.0173085	0.00188779	0.690361	0.533674	FBXO5	-0.0115035	0.000787705	0.681899	0.513819	MYL9	-0.0105933	0.00294996	0.845362	0.999617	DECR1	-0.0152579	0.00162563	0.705112	0.548129	POGZ	-0.00836747	0.000492322	0.706091	0.546336	INTS4	0.00849324	0.00112295	0.79992	0.941265	BRMS1	-0.0061194	0.000415037	0.76389	0.788111	SS18L2	-0.00658384	0.0010054	0.83551	0.99936	TBRG1	0.00698191	0.000416442	0.73225	0.649418	SURF1	0.00560615	0.000248438	0.722083	0.597931	RBM15B	-0.0070645	0.000619243	0.776494	0.822863	ADPRM	-0.0126522	0.000976626	0.685583	0.487008
STRIP1	0.00970334	0.000716719	0.717017	0.743569	SATB1	0.0137456	0.00119452	0.690844	0.533844	ZNF571	0.014405	0.00123554	0.681944	0.513819	STK11	0.00532049	0.000745041	0.845454	0.999617	TMX3	0.00750998	0.000394139	0.705222	0.548129	NDUFA1	0.0148576	0.00155492	0.706333	0.546423	IGBP1	0.00814875	0.00103593	0.800131	0.941265	ZNF148	0.0074001	0.000608423	0.76417	0.788227	STK16	0.00655818	0.000998038	0.835548	0.99936	NUDT5	0.0150609	0.00193788	0.732256	0.649418	GHRL	-0.0249725	0.00494176	0.72241	0.59795	OARD1	0.00631097	0.000495067	0.776688	0.822863	NEU3	0.0208543	0.00265466	0.685659	0.487008
STRN	0.0174511	0.00119894	0.614266	0.716114	SLC25A30	0.00981915	0.000609738	0.690888	0.533844	C20orf195	0.022705	0.00307228	0.682078	0.513845	FH	0.0063678	0.00106815	0.84552	0.999617	CETN3	0.0187975	0.00247592	0.705598	0.548219	ZNF300	-0.0165749	0.00193904	0.706615	0.546524	TBXA2R	0.018879	0.00556314	0.800179	0.941265	EMC10	0.00688767	0.000528228	0.764419	0.788227	MFSD10	-0.0057387	0.000764322	0.835561	0.99936	REL	0.0172789	0.00255268	0.732355	0.649418	CELF2	0.00553445	0.000242744	0.722423	0.59795	AGO3	0.00956252	0.00113675	0.7767	0.822863	ZNF256	-0.0203685	0.00253278	0.68568	0.487008
STRN3	0.0372707	0.000882868	0.209714	0.563271	RBM15	-0.0117388	0.000871457	0.690889	0.533844	C7orf60	0.0147554	0.00130577	0.683028	0.514428	PSME2	0.00681891	0.00122798	0.845714	0.999617	C18orf25	-0.00965542	0.000653765	0.705709	0.548219	SEC14L1	0.0148876	0.00156503	0.706675	0.546524	NPL	0.0111973	0.00195925	0.800292	0.941265	IL1RAP	0.0125343	0.00175346	0.764687	0.788227	GABPB2	0.0116928	0.00317493	0.835607	0.99936	PTGR1	-0.0311278	0.0082918	0.732471	0.649433	SUPV3L1	-0.00663533	0.000349086	0.722487	0.59795	PRKX	0.00658871	0.000539724	0.776713	0.822863	SRPK2	-0.0106337	0.000690428	0.685704	0.487008
STRN4	0.0525134	0.000622084	0.035252	0.352556	TAB1	0.00998613	0.000630981	0.690964	0.533844	TAB1	0.0102521	0.000630801	0.68313	0.514428	PHF23	0.00711975	0.00133877	0.845717	0.999617	SPHK2	0.0134559	0.00127019	0.705763	0.548219	C11orf30	-0.013237	0.00123784	0.706743	0.546524	GPN3	0.0106688	0.00177957	0.800342	0.941265	TRNAU1AP	-0.00906316	0.000917648	0.764798	0.788227	POLR3H	0.00564257	0.000741667	0.83586	0.99936	TIMMDC1	0.00958524	0.000787303	0.732644	0.649472	PRDX2	-0.0142913	0.00162117	0.722633	0.59795	ATL2	0.00614398	0.000469604	0.776778	0.822863	KLF16	0.0131161	0.00105187	0.68591	0.487069
STT3A	0.00223559	0.00112119	0.946768	0.784561	ATXN10	0.0115123	0.000842516	0.69165	0.534261	TWISTNB	-0.0181853	0.001985	0.683149	0.514428	SVIP	-0.00765606	0.00155185	0.845903	0.999617	ATG2B	-0.0109132	0.000835693	0.705794	0.548219	DHDDS	0.0101533	0.000729259	0.706931	0.546531	PARP12	0.0101808	0.00162654	0.800704	0.941571	TXNDC11	-0.0110757	0.00137058	0.764809	0.788227	TUT1	0.00721577	0.00121476	0.835985	0.99936	CARS	-0.00945298	0.000769098	0.733208	0.649872	JTB	-0.00727299	0.00041988	0.722637	0.59795	USE1	0.00688434	0.000590875	0.777013	0.822863	ZC3H6	0.0131814	0.00106282	0.685973	0.487069
STT3B	-0.0166264	0.000527755	0.469226	0.66934	YLPM1	0.0115573	0.000850006	0.691802	0.534292	HOXC4	-0.0183619	0.00202511	0.68325	0.514436	NR1H3	-0.0187962	0.00935381	0.845905	0.999617	SIPA1L1	0.0101359	0.000721322	0.705878	0.548219	ZNF292	-0.0118428	0.000992285	0.70695	0.546531	PAIP2	-0.00731216	0.00084295	0.801156	0.941732	TMEM147	0.00901454	0.000908117	0.764834	0.788227	HDDC2	-0.00696196	0.00113082	0.835985	0.99936	MRPS36	0.0132972	0.0015238	0.733374	0.649872	MORF4L1	0.00618062	0.000303445	0.722734	0.59795	LDB1	0.00663192	0.000548527	0.77705	0.822863	MZT2B	-0.0150539	0.0013898	0.686356	0.48724
STUB1	0.0329605	0.000842243	0.256069	0.583707	SH3BP5L	0.00881947	0.000496795	0.692335	0.534637	TRAF3IP1	-0.0146291	0.00128992	0.683773	0.514636	GRWD1	0.00597507	0.000946068	0.845973	0.999617	LIMD1	-0.00936938	0.000616506	0.705915	0.548219	C2orf47	-0.0118613	0.000997287	0.707217	0.546652	C11orf49	0.00719823	0.000818719	0.801374	0.941732	FAM195B	-0.0105498	0.0012444	0.764891	0.788227	TXNDC16	0.00788678	0.00145313	0.836093	0.99936	TLE2	0.0183696	0.00291295	0.733588	0.649872	PET100	0.00895215	0.000636926	0.722801	0.59795	TMEM9B	0.00876584	0.000958685	0.777092	0.822863	MRPL23	-0.0143254	0.00125897	0.686405	0.48724
STX10	0.0181501	0.00125903	0.608989	0.715274	ERCC4	0.0122426	0.000959361	0.692651	0.534736	APBB2	-0.0269718	0.00438618	0.683821	0.514636	RASSF3	0.0057595	0.000880849	0.846129	0.999617	ZCCHC6	0.0105544	0.000784021	0.706219	0.548318	FAM133B	0.0134036	0.00127702	0.707601	0.546691	ATRAID	0.00657171	0.000682478	0.801385	0.941732	IL12RB2	-0.0185905	0.00387033	0.765074	0.788227	CHST11	-0.00526576	0.000648125	0.836136	0.99936	U2SURP	-0.0080671	0.000562026	0.733644	0.649872	NDUFAF5	-0.00641283	0.000327984	0.723266	0.598167	IZUMO4	-0.0162847	0.00331236	0.777214	0.822863	LPGAT1	0.0157775	0.00153866	0.68752	0.487964
STX11	-0.0952021	0.00249013	0.0564153	0.396858	PAK1IP1	-0.0125243	0.00100421	0.692679	0.534736	CRTAP	-0.0123345	0.000917374	0.683833	0.514636	CAPNS1	0.00623697	0.00103335	0.846159	0.999617	RANBP3	0.00849789	0.00050838	0.706254	0.548318	C3orf58	-0.0141718	0.00142795	0.707637	0.546691	KPNA5	-0.0102234	0.00165336	0.801484	0.941732	TCEANC2	-0.0180699	0.00365761	0.765105	0.788227	NTHL1	0.00810707	0.00153779	0.836216	0.99936	ACBD6	-0.00977039	0.000825268	0.733777	0.649872	GPI	-0.00579367	0.000267877	0.723349	0.598167	EPC1	0.00589886	0.000435211	0.777361	0.822863	ERCC4	0.012572	0.000978834	0.687804	0.487978
STX12	0.0476041	0.000847518	0.102008	0.464454	RSF1	-0.0136881	0.00120099	0.692859	0.534812	MSRA	-0.0132523	0.0010609	0.684105	0.5147	PGRMC2	-0.00490671	0.000639868	0.846196	0.999617	RSBN1	-0.00715963	0.000361795	0.706614	0.548432	YWHAB	0.0126829	0.00114409	0.707688	0.546691	MTMR3	0.00457302	0.000332333	0.801929	0.941732	UBA6	-0.0106528	0.00127141	0.765125	0.788227	SCAMP2	0.00482751	0.000546559	0.836406	0.99936	KAT5	-0.0102445	0.000907549	0.733811	0.649872	NDUFB8	-0.00544045	0.00023641	0.723462	0.598167	PFKM	0.00820179	0.000841736	0.777409	0.822863	POLR1C	-0.0227052	0.00319483	0.687905	0.487978
STX16	0.0319041	0.000767209	0.24939	0.579547	PIGP	0.017792	0.00203539	0.693309	0.535	ECH1	-0.0112149	0.000759851	0.68412	0.5147	SOCS1	0.0107294	0.00306768	0.846397	0.999617	CHERP	0.0108417	0.000829634	0.706617	0.548432	SLCO4A1	-0.0248546	0.00439417	0.707701	0.546691	ZDHHC13	0.0124354	0.00245932	0.802002	0.941732	KBTBD2	0.00885444	0.000880055	0.765342	0.78832	PNISR	0.00596674	0.00083611	0.836517	0.99936	SNRPD3	-0.00798739	0.000551885	0.733855	0.649872	ACAA2	-0.00682992	0.000372845	0.723554	0.598167	SOX15	-0.0169512	0.00360573	0.777717	0.822863	C17orf66	0.0210384	0.00274428	0.687975	0.487978
STX17	0.0253117	0.000947492	0.410903	0.653191	EP400	-0.0108825	0.00076155	0.693324	0.535	TMEM222	-0.0132519	0.00106226	0.684304	0.514711	VDAC1	-0.00734356	0.00143715	0.846402	0.999617	ADH5	0.0127089	0.00114263	0.706938	0.548607	GNE	-0.0119994	0.0010258	0.707918	0.546691	SLC17A5	-0.00896828	0.00128028	0.802089	0.941732	EBAG9	-0.00712866	0.000572528	0.765759	0.788417	MLANA	0.017396	0.00711318	0.836587	0.99936	SH3RF1	0.0216271	0.00405501	0.734138	0.650025	CDC34	-0.00802464	0.000515041	0.723643	0.598167	MIER1	0.00531773	0.000355451	0.7779	0.822863	GIMAP6	-0.0127467	0.00100774	0.688025	0.487978
STX18	0.0239443	0.000735254	0.377212	0.645332	PRPF38A	0.00931415	0.000558115	0.69339	0.535	FAM118B	0.0157505	0.00150086	0.684332	0.514711	XCL2	0.024151	0.0155529	0.846446	0.999617	SLC35A2	-0.0104749	0.00077829	0.707307	0.548831	TXNDC15	-0.0167943	0.00200945	0.707922	0.546691	KDM4C	0.00657313	0.000687809	0.802098	0.941732	GNG5	-0.0101623	0.00116384	0.765793	0.788417	MATK	0.00993564	0.00232114	0.836614	0.99936	OSTF1	0.0139567	0.00169425	0.734554	0.650231	ZNHIT1	0.00503741	0.000203445	0.723961	0.598167	RABGAP1	0.0058308	0.000427945	0.77805	0.822863	MYLIP	0.0127049	0.0010014	0.688063	0.487978
STX1A	0.103996	0.00224602	0.0282095	0.332951	GUCA1B	0.033907	0.00742337	0.693921	0.53537	FAM91A1	-0.0108057	0.000707103	0.684476	0.514738	KIF16B	0.00963078	0.0024751	0.846503	0.999617	PITPNM2	-0.015592	0.00172563	0.707406	0.548831	LIPA	0.0174267	0.00216477	0.707995	0.546691	CLPTM1	-0.00537898	0.000461341	0.802254	0.941732	RCVRN	-0.0281111	0.00891369	0.765895	0.788417	NME4	-0.0069673	0.00114184	0.836645	0.99936	VCL	0.0126699	0.0013968	0.734606	0.650231	TM9SF2	0.00562515	0.00025387	0.724056	0.598167	MFSD4	0.00988792	0.0012309	0.77807	0.822863	MPZL3	0.0198771	0.00245238	0.688138	0.487978
STX3	0.141674	0.00435051	0.031719	0.341151	CCDC176	-0.0242714	0.0038069	0.694041	0.535384	FAM219B	-0.00928002	0.000522776	0.684835	0.514936	SLC9B2	-0.0146771	0.00575105	0.846537	0.999617	MAP3K14	-0.00914282	0.000593926	0.707543	0.548857	NDUFAF2	-0.0160014	0.00183064	0.708413	0.546831	CDC37L1	0.005785	0.000533724	0.802273	0.941732	MIB1	0.00976044	0.00107485	0.765924	0.788417	TNFAIP8	0.00777002	0.00142016	0.836648	0.99936	ANKRD42	-0.0218058	0.00414041	0.734698	0.650231	CHCHD5	-0.00969951	0.000755115	0.724108	0.598167	NUCB2	0.0126764	0.00202351	0.778096	0.822863	HIST1H2BI	0.0283968	0.00500666	0.688181	0.487978
STX4	0.0692536	0.000815828	0.0153246	0.291185	ZNF276	0.0145192	0.00136371	0.694192	0.535392	MID2	-0.0161234	0.0015812	0.685129	0.515105	UBB	-0.00678287	0.00123243	0.846794	0.999617	POGLUT1	-0.0126833	0.0011441	0.707682	0.548901	CPQ	-0.0158767	0.00180296	0.708471	0.546831	UBA52	0.00882096	0.00124386	0.802503	0.941732	SLC5A6	0.0124008	0.00173589	0.76598	0.788417	POLR3F	0.00795434	0.00148868	0.836666	0.99936	ZNF318	-0.0119683	0.00125205	0.735184	0.650488	DUS4L	0.0079956	0.00051328	0.72415	0.598167	CDC42SE2	-0.00745147	0.000699582	0.778156	0.822863	SLC39A14	-0.0185321	0.00213537	0.688391	0.488058
STX5	0.00196995	0.000866735	0.946651	0.784561	SPAG4	-0.0331726	0.0071226	0.694275	0.535392	TM2D3	-0.0133386	0.00108307	0.685254	0.515138	RCL1	0.00795568	0.00169729	0.846875	0.999617	TMEM234	-0.0130707	0.00121757	0.707968	0.548995	CLPTM1L	-0.00670059	0.000321158	0.70848	0.546831	RHNO1	-0.00946161	0.0014313	0.802517	0.941732	PTPLAD2	0.0172296	0.00336208	0.766355	0.788489	DCAF15	0.00561806	0.000742861	0.836693	0.99936	FAR2	0.0198434	0.00344276	0.735219	0.650488	RUVBL1	0.0106753	0.00091499	0.724152	0.598167	CPSF4	0.00468648	0.000276756	0.778168	0.822863	RARRES1	0.0474329	0.0140135	0.688649	0.488167
STX6	0.0104174	0.00108601	0.751917	0.749285	POLA1	0.0175311	0.00199236	0.694498	0.535479	FAM162A	-0.0166134	0.00168455	0.68564	0.515233	BBS4	0.0088426	0.00209784	0.846912	0.999617	TNFRSF12A	-0.024751	0.00436611	0.707972	0.548995	KDELR1	-0.00862458	0.000535831	0.709458	0.547347	YIPF3	-0.00532219	0.000452914	0.802524	0.941732	PTPRCAP	-0.0103189	0.00120644	0.766401	0.788489	GLB1	0.00514627	0.000626453	0.837094	0.99936	RINT1	-0.00986935	0.000853903	0.735558	0.650671	POP1	-0.00792115	0.000505205	0.724527	0.598415	RPLP2	-0.0111027	0.00155353	0.778183	0.822863	DDX11	0.024301	0.00368118	0.688769	0.488206
STX7	0.0657347	0.00167009	0.107723	0.470564	CAMK1	0.0325312	0.00686469	0.694589	0.535479	IFNG	0.0421276	0.0108573	0.68599	0.515233	MRPS14	-0.00956643	0.00245656	0.846949	0.999617	STRIP1	-0.00987304	0.000695259	0.70808	0.549003	POLR2H	-0.0138864	0.00138969	0.709518	0.547347	NOL10	0.00689601	0.000761142	0.802621	0.941732	ERLEC1	-0.00747609	0.000633582	0.766458	0.788489	C20orf111	0.00687436	0.00111807	0.837113	0.99936	THBS3	-0.0141296	0.00175181	0.735673	0.650689	C11orf75	0.00785211	0.000497066	0.724694	0.598465	MRPL50	-0.0089582	0.00101148	0.778196	0.822863	SPEN	0.010913	0.000744721	0.689233	0.488266
STX8	0.0389347	0.00238358	0.42517	0.657734	ZNF256	-0.0195437	0.00248122	0.6948	0.535551	SPRTN	0.0125473	0.000963227	0.686005	0.515233	ELP2	0.00536773	0.000773596	0.846967	0.999617	CASP1	0.0225061	0.00361656	0.708224	0.549045	ADH5	0.0125713	0.00113939	0.709574	0.547347	TIMM10B	0.00716838	0.000822495	0.802625	0.941732	RHOQ	-0.013655	0.00211778	0.766678	0.788489	SHPRH	-0.00590359	0.000825321	0.837184	0.99936	PJA2	0.0112396	0.00111298	0.736187	0.650922	DYNLRB1	0.00607267	0.000297821	0.724924	0.598545	CDK5RAP1	-0.00674487	0.000574148	0.778335	0.822863	LSM2	0.0141074	0.00124526	0.689321	0.488266
STXBP2	0.0572191	0.000731204	0.0343422	0.348189	C2orf76	-0.0124782	0.00101476	0.695269	0.535795	RRAGA	-0.01262	0.000974659	0.68604	0.515233	CEP72	0.00800858	0.00172237	0.846981	0.999617	MTCP1	-0.0134885	0.00130095	0.708429	0.549143	ZBTB17	0.0115638	0.000964331	0.70961	0.547347	NEDD9	-0.00883748	0.00125251	0.802811	0.941732	LSS	0.0125512	0.00179169	0.766832	0.788489	TTC39B	-0.00798558	0.00151146	0.837257	0.99936	CCL5	-0.0177254	0.00277012	0.736282	0.650922	SNAP23	-0.00511794	0.000211757	0.725061	0.598545	PDF	0.00949498	0.00113838	0.77839	0.822863	LOH12CR1	-0.0124159	0.000964927	0.689379	0.488266
STXBP3	0.00186762	0.000598583	0.939152	0.784104	ZSCAN29	-0.0121139	0.000957429	0.695428	0.535795	GORAB	0.016508	0.00166802	0.686068	0.515233	SCO2	-0.00602344	0.000975556	0.847077	0.999617	C19orf52	0.0122789	0.00108356	0.709133	0.549661	RRBP1	-0.00941047	0.000638768	0.70964	0.547347	ZNF644	0.00761089	0.00092902	0.802817	0.941732	KIAA0947	-0.00737435	0.000618584	0.766848	0.788489	TRIM21	0.00609668	0.000881926	0.837342	0.99936	ZNF597	0.016987	0.00254431	0.736291	0.650922	SAT1	-0.00767443	0.000476427	0.725139	0.598545	PQLC3	0.0117495	0.00174522	0.778517	0.822863	NRBF2	-0.0160547	0.0016135	0.689389	0.488266
STXBP4	0.00945293	0.00286464	0.85981	0.771367	RCAN3	-0.023169	0.00350251	0.695437	0.535795	GRAP	0.0166093	0.00169002	0.686195	0.515233	BCL9	0.00743267	0.0014858	0.847095	0.999617	YPEL5	-0.0190396	0.00260779	0.709268	0.549688	UBQLN2	0.0129923	0.00121924	0.709829	0.547347	ABCG2	-0.00760811	0.000928436	0.802827	0.941732	CC2D1B	0.00538485	0.000329964	0.766892	0.788489	RHOBTB1	0.0102092	0.00247586	0.837434	0.99936	GALC	-0.0204348	0.00368404	0.736364	0.650922	ADAM9	-0.00435142	0.000153491	0.725417	0.598545	TRIM68	-0.0122246	0.00189116	0.778629	0.822863	RBM4	0.00956659	0.000573134	0.689449	0.488266
STXBP5	0.0251041	0.000993668	0.425807	0.657734	TOB2	0.0138589	0.00125437	0.695572	0.535795	RPS6KA5	-0.0166828	0.00170516	0.686209	0.515233	DNAJC25	-0.00601415	0.000973762	0.847171	0.999617	FANCL	-0.0175302	0.00221235	0.709371	0.549693	SLC4A7	-0.0137227	0.00136078	0.709891	0.547347	PAM	-0.00820439	0.00108053	0.802904	0.941732	C12orf4	-0.0098021	0.00109583	0.767149	0.788623	C14orf119	-0.011089	0.00292291	0.837487	0.99936	TEKT2	-0.0335441	0.00995621	0.736737	0.651046	USF1	-0.00727443	0.00042902	0.725435	0.598545	NMRAL1	-0.0119134	0.00179703	0.778685	0.822863	LIMD2	-0.0122158	0.000935193	0.689555	0.488266
STXBP6	0.116151	0.00857851	0.20982	0.563283	EXT1	0.0161028	0.00169397	0.695616	0.535795	DDX60L	0.0193343	0.00229061	0.686231	0.515233	METTL7A	-0.0067284	0.0012234	0.847456	0.999617	ITGB7	-0.0156602	0.00177004	0.709726	0.549797	RNF220	0.0085782	0.000532285	0.710032	0.547347	ZNF280D	-0.00879976	0.00124399	0.802978	0.941732	CCNB1IP1	0.0154034	0.00271616	0.76757	0.788919	B4GALT4	0.00831904	0.00164548	0.837508	0.99936	DESI1	-0.00957907	0.000811969	0.736746	0.651046	MAML2	0.00985801	0.000788224	0.725493	0.598545	TRIM6	0.0176724	0.00396723	0.779035	0.822863	CYB5R4	-0.00989852	0.000614218	0.689598	0.488266
STYX	-0.00880483	0.00137848	0.812541	0.762209	TMEM87A	-0.00782504	0.000400464	0.695779	0.535838	TIPARP	0.0132986	0.00108398	0.686271	0.515233	YWHAH	-0.00695914	0.00131127	0.847601	0.999617	ENPP4	-0.0179698	0.00233219	0.709817	0.549797	ETV7	-0.036896	0.0098518	0.710098	0.547347	MIF4GD	0.0064041	0.000659676	0.803097	0.941732	CDKN2C	0.0137977	0.00218212	0.767711	0.788929	DNAJC3	-0.00533501	0.00067747	0.837596	0.99936	RARG	0.0216482	0.00415017	0.736842	0.651046	ASB6	-0.00501951	0.000204456	0.725556	0.598545	CFL1	-0.00956931	0.00116324	0.779038	0.822863	H2AFZ	-0.0129373	0.00104927	0.689603	0.488266
SUB1	-0.0701275	0.00105847	0.0311221	0.33898	FAM32A	-0.0116055	0.00088198	0.695959	0.53589	USP7	-0.00679235	0.000282948	0.68636	0.515233	RAD50	-0.00770766	0.001609	0.847623	0.999617	MDN1	0.0150882	0.00164457	0.709849	0.549797	NPDC1	-0.0367482	0.00977317	0.7101	0.547347	ZNF611	0.0101129	0.00164689	0.803209	0.941732	CMAS	-0.0126105	0.00182443	0.767814	0.788929	IFIT3	-0.0138671	0.00458686	0.837766	0.99936	COX7A2L	-0.0110572	0.00108552	0.737169	0.651046	ASXL2	-0.00948426	0.000730381	0.725636	0.598545	TIGD1	-0.010324	0.00135531	0.779146	0.822863	CDKAL1	0.0160161	0.00161019	0.689794	0.488312
SUCLA2	-0.0216165	0.000880881	0.466412	0.668169	FLNB	0.0133373	0.0011691	0.696486	0.536206	SURF1	-0.0104456	0.000671115	0.686791	0.515418	NUCKS1	0.00583457	0.000922577	0.847671	0.999617	DDX11	-0.0232079	0.00389283	0.709919	0.549797	CD80	-0.0216361	0.00339245	0.710288	0.54738	YTHDC1	0.00600542	0.000581288	0.803295	0.941732	SERAC1	-0.00663082	0.000505058	0.767955	0.788958	GNLY	-0.0129175	0.00398072	0.837777	0.99936	SLC20A1	0.00792424	0.000557666	0.737202	0.651046	MLLT4	0.011567	0.00108859	0.725903	0.598657	FLNB	0.00872683	0.00096983	0.779304	0.822863	FBXO22	0.016126	0.00163438	0.689976	0.488382
SUCLG1	-0.00407686	0.000921064	0.89314	0.777595	DFNB31	0.0318289	0.00666832	0.696704	0.536206	EFCAB7	0.0148223	0.00135222	0.686888	0.515418	VAMP3	-0.0052575	0.000752033	0.847964	0.999617	EXOC4	-0.01229	0.00109475	0.710306	0.550015	METTL21D	0.0120628	0.00105485	0.710333	0.54738	UBE2B	-0.0091251	0.00134418	0.803445	0.94177	TMEM201	-0.0100993	0.00117384	0.768169	0.789051	PLEKHJ1	0.00406558	0.00039466	0.837846	0.99936	SOAT2	0.0148459	0.00195785	0.737234	0.651046	PPP1R9B	-0.00623188	0.000316135	0.725967	0.598657	C5orf45	-0.0125984	0.00202507	0.779508	0.822863	ORC5	0.0169766	0.00181278	0.690093	0.488383
SUCLG2	-0.0457025	0.00101191	0.1508	0.526486	HSP90AB1	-0.0140827	0.00130598	0.696767	0.536206	SAP130	0.00761678	0.000357558	0.687089	0.515418	RPE	-0.00911775	0.00226297	0.848003	0.999617	CPQ	-0.015771	0.00180504	0.710484	0.550015	PTCD3	0.00979799	0.000697475	0.710638	0.547467	WIPI1	0.0204259	0.00675804	0.803772	0.941965	IMMP2L	0.01585	0.00289531	0.768326	0.789086	MSANTD2	-0.00935944	0.0020949	0.837972	0.99936	ELK3	-0.0130991	0.00152533	0.737326	0.651046	TMEM258	-0.00793798	0.000513538	0.726124	0.598657	UBAP2L	0.00457101	0.000267045	0.779694	0.822863	UQCC	-0.00682144	0.000293023	0.690264	0.488408
SUCO	0.0213293	0.00108501	0.51729	0.684547	TBRG1	-0.00772425	0.000392933	0.696781	0.536206	FRG1	-0.0118834	0.000870707	0.687152	0.515418	SSNA1	-0.0053945	0.000792772	0.848062	0.999617	KLHDC1	-0.018281	0.00242556	0.710497	0.550015	NOC2L	0.00784537	0.000447669	0.71079	0.547467	IARS2	-0.00542139	0.000476616	0.803881	0.941965	LIMD1	0.00723611	0.000606356	0.768864	0.789505	OSBPL3	-0.0080741	0.00155975	0.838009	0.99936	SLC2A11	-0.0242892	0.00524738	0.737394	0.651046	TTC19	-0.00651749	0.000346279	0.726158	0.598657	FBF1	0.0100309	0.00128639	0.779727	0.822863	GBP1	0.0144587	0.00131705	0.690329	0.488408
SUFU	0.0328378	0.000452028	0.122465	0.493512	SPAG7	-0.00951706	0.000597632	0.697053	0.536331	SBNO2	-0.0120245	0.000891513	0.687154	0.515418	PPAPDC2	-0.00739477	0.00149151	0.848154	0.999617	ATG9A	0.0144263	0.0015139	0.710808	0.550109	PYCR2	-0.00950179	0.000656996	0.71086	0.547467	LRFN3	-0.0148774	0.00359233	0.803963	0.941965	DDX46	-0.0064538	0.000483197	0.769065	0.789565	PPP1R11	-0.00619276	0.000920153	0.838234	0.99936	DOHH	-0.0115214	0.00118179	0.737515	0.651057	APBB1IP	-0.00428532	0.000149875	0.726308	0.598682	RPL39L	-0.0208368	0.0055826	0.780339	0.822863	TMEM65	0.021644	0.00295516	0.69052	0.488463
SUGP1	0.0133317	0.000599102	0.585979	0.706923	ORMDL3	-0.0121064	0.000968665	0.69729	0.536433	RPS29	-0.0169078	0.00176339	0.687216	0.515418	INTS3	-0.00547583	0.00081797	0.848164	0.999617	EPB41	0.01237	0.00111396	0.710917	0.550109	ATF4	0.0143545	0.00150078	0.710984	0.547467	HELB	0.0118431	0.00228192	0.804195	0.941965	SP100	-0.00645043	0.000483641	0.769285	0.78961	ARMC8	-0.00374933	0.000337978	0.838398	0.99936	MAFG	-0.0115374	0.00118729	0.737752	0.651138	SNX29	0.00969903	0.000773411	0.727272	0.59937	NDEL1	0.006898	0.000612432	0.780447	0.822863	CPSF7	0.00870858	0.000479016	0.690705	0.488519
SUGP2	0.0260518	0.00100224	0.410559	0.653132	B9D2	0.0124131	0.00101973	0.697482	0.536477	SDHB	-0.00959383	0.000568924	0.687521	0.515542	PML	0.00581313	0.000922456	0.848214	0.999617	ACOT8	0.00898334	0.000587849	0.710999	0.550109	ERCC4	-0.0119156	0.00103432	0.71101	0.547467	KIF5B	0.00543272	0.000480626	0.804284	0.941965	GNB1L	-0.0138321	0.0022246	0.769319	0.78961	ASPH	-0.00690923	0.00114975	0.838538	0.99936	RABGAP1	0.00791038	0.000558569	0.737849	0.651138	PHPT1	-0.00923724	0.000702737	0.727499	0.599417	GUSB	-0.00707189	0.000644132	0.780519	0.822863	HTATIP2	0.0158112	0.00158028	0.690823	0.488527
SUGT1	-0.0118212	0.00040935	0.559037	0.699112	PARD6A	0.0261281	0.00451868	0.697507	0.536477	C2orf49	-0.0130727	0.00105875	0.687858	0.515736	FAM118B	0.00748404	0.00153048	0.848288	0.999617	PLCB1	0.0272367	0.00540405	0.711006	0.550109	NUDT13	-0.0210788	0.00324175	0.711221	0.547494	GPRASP1	0.012786	0.00266311	0.804316	0.941965	CAMKMT	0.0113892	0.00151249	0.769636	0.789614	ACAA2	0.00624699	0.000943459	0.838838	0.99936	TRIB1	0.0284255	0.00721764	0.737936	0.651138	ARHGAP18	-0.00862361	0.000612943	0.7276	0.599417	CDKN2C	0.0117683	0.00178388	0.780527	0.822863	C16orf62	0.013682	0.00118666	0.691234	0.488649
SUMF1	0.0198591	0.00172882	0.63292	0.722127	VPS13A	-0.0128142	0.0010889	0.697774	0.536612	ABCC1	-0.00985837	0.000603591	0.688223	0.515957	SFXN2	0.0101473	0.00281502	0.848327	0.999617	TRMU	0.0118925	0.00103124	0.711133	0.550114	COX6B1	-0.0128742	0.00120963	0.71126	0.547494	DPP3	-0.0054976	0.000492839	0.804413	0.941965	ZC3H7A	0.00798887	0.000744739	0.76972	0.789614	MRPS33	0.00712167	0.0012263	0.838847	0.99936	CEP68	0.0129391	0.00149828	0.738169	0.651244	C1orf86	0.00635241	0.000332764	0.727665	0.599417	FAM108A1	0.00684759	0.000604632	0.780645	0.822863	CHMP5	-0.0106979	0.0007256	0.691259	0.488649
SUMF2	0.0631115	0.00134047	0.0847488	0.443475	GMIP	0.0107222	0.000764485	0.698169	0.536828	WDR6	-0.00921461	0.000528951	0.688675	0.516232	CLPTM1	-0.00403234	0.000445144	0.848432	0.999617	CUTA	0.0129648	0.00122613	0.711196	0.550114	ACTN4	-0.0122396	0.00109826	0.711883	0.547822	C4orf32	0.0111449	0.00202769	0.804521	0.941965	UBE2A	0.00625357	0.000457005	0.769883	0.789614	ING5	-0.00596766	0.000862623	0.83899	0.99936	POU2F2	-0.0157376	0.00222083	0.738417	0.651361	PDHA1	-0.00446114	0.000164317	0.727825	0.599464	TOMM7	-0.0092446	0.00110266	0.780706	0.822863	MKRN2	0.00839354	0.000446708	0.691271	0.488649
SUMO1	-0.0367306	0.000983375	0.241478	0.575532	PEF1	-0.00930733	0.000576359	0.69825	0.536828	PTK2B	-0.00956331	0.000570762	0.688939	0.516257	PGBD1	0.0131855	0.00476315	0.848485	0.999617	ZFP69	-0.0184604	0.00249723	0.71182	0.550454	TIMM17B	-0.0102724	0.000773964	0.711947	0.547822	RAB37	0.0110024	0.00197956	0.804686	0.941965	PRDX2	-0.0198662	0.00461322	0.769911	0.789614	RAB9A	0.00552491	0.000741005	0.839165	0.99936	LSG1	-0.00834686	0.000625616	0.738598	0.651433	CCNC	0.00503146	0.000209215	0.727949	0.599465	NDRG3	-0.00992011	0.00127395	0.781064	0.822863	B2M	-0.0141408	0.00126953	0.691461	0.488683
SUMO2	-0.000676051	0.00101223	0.983047	0.791395	TFIP11	-0.0108098	0.000779018	0.698536	0.536959	SAFB	-0.00832979	0.000433036	0.688945	0.516257	RMND1	0.00527749	0.000763277	0.848507	0.999617	SCAMP2	0.0093081	0.00063502	0.711848	0.550454	GLG1	-0.0128837	0.00121868	0.712084	0.547826	EMC7	0.007741	0.000980396	0.804733	0.941965	CTDSP2	0.00878759	0.000903514	0.770019	0.789614	HAGHL	0.0196786	0.00940285	0.839183	0.99936	TNFRSF6B	-0.0241002	0.00522165	0.738744	0.65146	CD244	-0.00998012	0.000824261	0.728126	0.599465	NUTF2	-0.0075873	0.000745257	0.781067	0.822863	DHX57	0.0130473	0.00108209	0.691638	0.488683
SUMO3	-0.0361458	0.00155282	0.359001	0.636476	RPS8	-0.0142329	0.00135255	0.698752	0.536959	CPE	0.0332809	0.00691702	0.689037	0.516257	CARM1	-0.0037989	0.000395814	0.848567	0.999617	SMIM10	0.0277737	0.0056574	0.711938	0.550454	TTLL5	0.015442	0.00175187	0.712175	0.547826	BNIP3L	0.00734334	0.000883998	0.804921	0.942014	TUBA4A	-0.0144074	0.00242896	0.770033	0.789614	SMG7	-0.00270671	0.000178278	0.839355	0.99936	ZNF639	-0.0121232	0.00132252	0.738861	0.651473	MEA1	0.006244	0.000322679	0.728142	0.599465	STX5	-0.00686587	0.000610295	0.781071	0.822863	ATIC	-0.0129572	0.00106738	0.691662	0.488683
SUN1	0.0270358	0.000733205	0.318061	0.617863	USP36	-0.020393	0.00277785	0.698812	0.536959	VTA1	-0.00979894	0.000600305	0.689202	0.516257	PWP1	-0.00378895	0.000394401	0.848692	0.999617	KIAA0141	-0.00870205	0.000556238	0.71215	0.550524	GMPR2	-0.00989676	0.000719827	0.712221	0.547826	GUF1	0.00690445	0.000782201	0.805008	0.942014	SLC27A4	-0.00807516	0.000763398	0.770085	0.789614	TCP11L1	0.00582693	0.000827489	0.839477	0.99936	NUP205	-0.00787601	0.000558688	0.738974	0.651491	APPBP2	0.00430658	0.000153605	0.728231	0.599465	GLIPR2	-0.00870624	0.000982665	0.781217	0.822863	NUDT19	-0.0151275	0.00145619	0.691794	0.488683
SUN2	0.0301688	0.000492152	0.173861	0.539773	TRAF3IP1	-0.0138986	0.00129084	0.698872	0.536959	MRPL46	0.0104175	0.000678499	0.689205	0.516257	LANCL1	-0.00516902	0.000734419	0.848731	0.999617	UBQLN1	-0.00784912	0.000453765	0.712521	0.550662	ZNF358	-0.0191588	0.0026996	0.712322	0.547826	PISD	0.00755573	0.000939417	0.805282	0.942197	IFT20	0.0132401	0.00205459	0.770212	0.789614	SACM1L	-0.0050383	0.000620025	0.839652	0.99936	ZNF181	-0.0200972	0.00364591	0.739256	0.651583	SATB1	0.00716221	0.000425424	0.728407	0.599507	ISG15	-0.0213148	0.00589384	0.781289	0.822863	EDF1	-0.0109714	0.000766135	0.691826	0.488683
SUPT16H	-0.0269159	0.000588344	0.267141	0.590814	SNX2	0.00810138	0.000438801	0.698945	0.536959	POP7	0.0132313	0.00109715	0.689557	0.516319	PDCD4	0.00905459	0.00225571	0.848803	0.999617	PKN2	-0.0102755	0.000778055	0.712589	0.550662	PFDN5	-0.0117823	0.00102437	0.712777	0.548069	ITSN2	0.00608334	0.000609858	0.805422	0.942224	NANS	-0.0104578	0.00128267	0.770287	0.789614	TROVE2	-0.00830035	0.00168347	0.839683	0.99936	TBCEL	-0.0251496	0.00571221	0.739317	0.651583	HMGCS1	-0.0111552	0.00103295	0.728525	0.599507	ABHD14A	0.0124356	0.00200668	0.781316	0.822863	SLC36A4	-0.0310283	0.00614093	0.692142	0.488862
SUPT20H	0.0317086	0.00063137	0.206974	0.560684	NEK3	-0.0120225	0.0009674	0.699099	0.536959	CCNA2	0.0197089	0.00243493	0.689591	0.516319	AKAP7	-0.0134998	0.00503039	0.849044	0.999617	LRRC56	0.0144025	0.00152919	0.712645	0.550662	PHOSPHO1	0.0275964	0.00563209	0.713082	0.548235	MYO9A	-0.0120602	0.00240306	0.805666	0.942247	ZNF324B	-0.0156843	0.00289231	0.770563	0.789697	ZKSCAN1	0.00742285	0.00134641	0.839687	0.99936	NAA40	0.00857733	0.00066505	0.739434	0.651583	VPS13A	0.00701637	0.000409367	0.728756	0.599507	GJC2	-0.0171806	0.00383187	0.781361	0.822863	PRKACA	0.0117272	0.000878854	0.692414	0.488969
SUPT3H	0.0287617	0.00144046	0.44856	0.661685	C6orf89	-0.00966171	0.000625004	0.699151	0.536959	LDLR	0.0238595	0.00357233	0.689749	0.516319	RFC2	0.00544054	0.000817549	0.849092	0.999617	C1orf52	-0.00876922	0.000567495	0.71279	0.550682	TBPL1	-0.0117981	0.00103318	0.713582	0.54855	TOMM40	0.00666237	0.000733458	0.80568	0.942247	GCC2	-0.0104979	0.00129701	0.770673	0.789697	SEC61A1	-0.00628424	0.000965776	0.839748	0.99936	CHTOP	-0.00631475	0.000360729	0.739527	0.651583	NRBF2	0.00829024	0.000572198	0.728913	0.599507	BRAP	-0.00515158	0.000344912	0.781483	0.822863	HELZ2	0.0133858	0.00114761	0.692741	0.489148
SUPT4H1	0.01562	0.000665123	0.54474	0.69442	ITGB1BP2	-0.0262217	0.0046096	0.699337	0.53698	MBLAC2	-0.013531	0.00114989	0.689873	0.516319	TMEM165	-0.00591344	0.000966926	0.849175	0.999617	PIGS	-0.0104972	0.000816137	0.713288	0.550992	TSR3	-0.0124361	0.00115327	0.714215	0.5489	SLC25A5	0.00912631	0.00137732	0.805751	0.942247	SRI	-0.0105042	0.00129895	0.770705	0.789697	RMI1	-0.0103681	0.00263083	0.839808	0.99936	LRRC58	0.0104587	0.00099116	0.739735	0.651583	CFLAR	-0.00518817	0.000224398	0.729086	0.599507	NDUFAF5	0.00748483	0.0007283	0.781512	0.822863	RPL13	-0.015393	0.00151971	0.692946	0.489219
SUPT5H	-0.00138102	0.000402335	0.945109	0.784536	ADSL	0.0138302	0.00128274	0.699383	0.53698	RBBP5	-0.00992306	0.00061911	0.690036	0.516319	FAM20B	0.00511086	0.000722793	0.849229	0.999617	HIST1H2BD	-0.031131	0.00719971	0.713701	0.551155	PIGO	0.0089334	0.000595214	0.71424	0.5489	OS9	-0.00385055	0.000245595	0.805911	0.942295	ARL15	0.0105754	0.00131767	0.770796	0.789697	ESYT1	-0.00506336	0.000627477	0.839812	0.99936	METTL21D	0.0106371	0.00102615	0.739844	0.651583	ZNF611	0.00835286	0.000581659	0.729088	0.599507	SUPT4H1	-0.00601417	0.000470309	0.781533	0.822863	MYNN	-0.0091523	0.000538322	0.693237	0.489356
SUPT6H	-0.0235177	0.000525035	0.30472	0.610726	CDC23	-0.00764154	0.000392556	0.699732	0.53711	DFNB31	0.032513	0.00664729	0.690054	0.516319	MOB2	-0.00391213	0.000424381	0.849384	0.999617	PTCD2	0.0124709	0.00115544	0.713709	0.551155	NUDT15	0.0194625	0.00282953	0.714453	0.549	RPL34	0.010178	0.00172589	0.806461	0.94248	RAB8B	0.0112352	0.00148948	0.770963	0.789742	MED4	0.006165	0.000931042	0.839881	0.99936	POC1A	-0.0166381	0.0025111	0.73987	0.651583	RIPK1	0.00408511	0.000139177	0.729137	0.599507	ARMCX5	-0.00633883	0.000522972	0.781638	0.822863	EPM2A	-0.0210502	0.00285423	0.69357	0.489395
SUPT7L	0.0267137	0.000538084	0.249477	0.579547	FBXO22	0.0151408	0.00154174	0.699789	0.53711	LMAN2	-0.00884354	0.00049184	0.690068	0.516319	UBA52	-0.00681077	0.00128668	0.84941	0.999617	OPA3	-0.0162988	0.00198742	0.714661	0.551815	NAB1	-0.010241	0.000783813	0.714519	0.549	FAIM	-0.0122004	0.00248418	0.806624	0.94248	MBD4	-0.00667727	0.000527777	0.771317	0.789742	SNX2	-0.0041244	0.000417408	0.840015	0.99936	DPY30	0.0109785	0.00109448	0.740004	0.651583	SGTB	-0.0081715	0.000557343	0.729244	0.599507	CORO1C	-0.00833461	0.000905319	0.781778	0.822863	C6orf1	-0.0130221	0.00109364	0.693751	0.489395
SUPV3L1	-0.032936	0.00105869	0.311419	0.613779	PIGU	0.0104777	0.000738622	0.699846	0.53711	DDX41	0.00865077	0.00047072	0.690096	0.516319	CLP1	-0.00933328	0.00242026	0.849532	0.999617	OPN1SW	0.0232109	0.00403272	0.714735	0.551817	ERP27	-0.0269946	0.0054533	0.7147	0.549024	ZMYM6NB	-0.0134079	0.0030075	0.806852	0.94248	PIK3CA	0.00840953	0.000839769	0.771666	0.789742	CCDC88C	0.0053675	0.000707137	0.840037	0.99936	COX7A1	-0.0159002	0.00229727	0.740087	0.651583	GPATCH2	0.00897143	0.000671831	0.72925	0.599507	STXBP4	0.0129336	0.00218176	0.781861	0.822863	ZNF7	-0.0103896	0.000696169	0.693752	0.489395
SURF1	-0.00389004	0.000760955	0.887856	0.776518	PCNX	0.0114134	0.000879531	0.700349	0.53741	SON	0.00715088	0.000322136	0.690322	0.516402	PDCD11	0.00466725	0.000606761	0.849721	0.999617	GPR65	0.0216277	0.0035077	0.714983	0.551909	PTCD2	0.01241	0.00115303	0.714761	0.549024	FAR2	0.0141186	0.00333517	0.806864	0.94248	C9orf69	-0.0106736	0.0013535	0.771722	0.789742	IMMP1L	-0.00792959	0.00154351	0.840046	0.99936	ARRDC2	0.00910326	0.000754088	0.740266	0.651583	EGLN1	-0.00485244	0.000197309	0.729755	0.599701	C16orf55	-0.0122168	0.0019473	0.781896	0.822863	SLAIN1	0.0248128	0.00397151	0.69378	0.489395
SURF2	0.0256673	0.00111268	0.44161	0.660887	CARS	-0.0103025	0.000717779	0.700575	0.537462	ZFAND3	-0.00774171	0.000378329	0.690617	0.516435	ZFYVE21	-0.00596725	0.000991925	0.849726	0.999617	APBB1IP	-0.00771761	0.000447289	0.715177	0.551909	ZNF33A	0.0111076	0.00092672	0.715205	0.549286	KIAA0947	0.00594417	0.000592524	0.807079	0.94248	ZNF284	0.011998	0.00171054	0.771742	0.789742	MYLIP	-0.00632918	0.000985019	0.840181	0.99936	DUSP18	0.0136716	0.00170305	0.740428	0.651583	ATOX1	-0.00803701	0.000541339	0.729771	0.599701	GDF7	0.0222309	0.00645758	0.782053	0.822863	SLC35D1	-0.0144613	0.0013492	0.6938	0.489395
SURF4	-0.0116459	0.00109353	0.724708	0.744715	ZNF616	-0.0122489	0.00101508	0.700642	0.537462	NDUFAF4	0.0169029	0.00180472	0.690716	0.516435	ZNRD1	-0.00553456	0.000853573	0.849751	0.999617	CHD6	0.0115087	0.000994869	0.715206	0.551909	FOXP3	0.0241886	0.0044131	0.715772	0.549645	ATP6V0A2	0.00804302	0.00108564	0.807149	0.94248	TANC1	-0.0269102	0.00860842	0.771787	0.789742	CSNK1G2	0.00506736	0.000631862	0.840237	0.99936	RAB43	-0.00961375	0.000842134	0.740429	0.651583	TMEM135	-0.00690729	0.000400035	0.729832	0.599701	USP39	-0.0054429	0.000387164	0.782072	0.822863	B9D2	0.012897	0.00107405	0.69393	0.489413
SUSD1	-0.0463616	0.0034953	0.432934	0.657734	LRRCC1	0.0224725	0.0034257	0.701014	0.537569	FGR	0.0342132	0.00739771	0.690791	0.516435	ZNF683	-0.0173967	0.00843735	0.849785	0.999617	CYB5D1	-0.0148638	0.0016614	0.715362	0.551909	CD46	0.00727659	0.000399949	0.715968	0.549734	NCOA3	-0.00664932	0.000742451	0.807207	0.94248	AP3S1	-0.00922607	0.00101605	0.772244	0.789742	DLST	-0.00224692	0.000124322	0.840294	0.99936	PKIG	-0.0142576	0.00185892	0.740882	0.651858	HIBADH	-0.00705935	0.000417989	0.729878	0.599701	ARHGAP9	-0.00884436	0.00102249	0.782094	0.822863	CD81	-0.0109238	0.00077453	0.694679	0.489804
SUSD3	-0.0684884	0.00422148	0.291833	0.603495	ATG2B	0.0104916	0.000747088	0.701093	0.537569	CCT3	0.0125195	0.000990663	0.690804	0.516435	ZBTB44	0.00493447	0.000680463	0.849964	0.999617	TBCEL	0.0278067	0.00581739	0.715429	0.551909	POLK	-0.0122214	0.00113687	0.717005	0.550431	TMEM203	-0.00969617	0.00157987	0.807275	0.94248	GNG10	-0.0106726	0.00136046	0.772312	0.789742	CLPX	0.00500951	0.000618036	0.840303	0.99936	CFL2	0.0150317	0.00206733	0.740946	0.651858	FOXO3	-0.00573123	0.000276215	0.730211	0.599803	DHX15	0.00500604	0.000328091	0.782261	0.822863	RASGEF1B	-0.0239253	0.00371584	0.694697	0.489804
SUV39H1	-0.0426386	0.00175801	0.309184	0.613122	ATG2A	-0.0113684	0.000877177	0.701094	0.537569	CSDA	-0.0273017	0.00471127	0.690807	0.516435	AHR	0.00975695	0.00266068	0.849971	0.999617	DHDDS	0.00985385	0.000731315	0.715575	0.551909	GRK5	0.0100701	0.000773388	0.717274	0.550485	HNRNPA2B1	-0.00574725	0.000555955	0.807426	0.94248	PDE4D	0.0122683	0.00179877	0.772379	0.789742	BIN3	-0.006517	0.00104692	0.840375	0.99936	HINFP	-0.0103129	0.00097579	0.741293	0.65204	UBTD2	0.012201	0.00125217	0.730246	0.599803	SUGP1	-0.00590018	0.000456471	0.782426	0.822863	ZNF141	0.0219825	0.00314312	0.694984	0.489891
SUV39H2	0.0113122	0.00210564	0.805279	0.761353	RBBP5	-0.00952896	0.000617233	0.701312	0.537668	IBA57	0.0232927	0.00343505	0.691055	0.51653	GIT1	-0.00525303	0.000771785	0.850025	0.999617	CCR5	-0.0228524	0.00393516	0.715639	0.551909	TTC37	-0.0118695	0.0010748	0.717315	0.550485	ARL15	0.00897921	0.00136046	0.807663	0.94248	USP40	0.0121245	0.00175697	0.772386	0.789742	DUSP12	-0.00502766	0.000624043	0.840495	0.99936	POLR2J	-0.00841286	0.000650373	0.741487	0.652135	SART3	-0.00463764	0.000181215	0.730464	0.59987	ALOX12	-0.0124312	0.00202691	0.782456	0.822863	GPC2	0.0311077	0.00629688	0.695045	0.489891
SUV420H2	0.0747503	0.00171137	0.0707734	0.422055	UBE2R2	-0.0103964	0.000735881	0.701536	0.537668	LMBR1L	0.00976265	0.00060528	0.691503	0.516791	ECD	-0.00519579	0.000755852	0.850103	0.999617	POLR2H	-0.0136001	0.0013945	0.715713	0.551909	ZNF121	-0.0102199	0.000797538	0.717438	0.550485	COPB1	0.00740461	0.000925332	0.807681	0.94248	TCOF1	0.00629151	0.000473276	0.772429	0.789742	FARS2	0.00984663	0.00239374	0.840498	0.99936	ARFGEF1	-0.00864213	0.000687822	0.741762	0.652289	ATG7	-0.0117644	0.00116986	0.730879	0.600012	IDH3B	-0.00537279	0.000378883	0.782529	0.822863	TMEM126B	-0.0144951	0.00137006	0.695348	0.490029
SUZ12	-0.0647243	0.000392333	0.00108431	0.160216	DPCD	0.0163073	0.00181092	0.701568	0.537668	SMNDC1	0.0094692	0.000571	0.691903	0.517007	C10orf12	0.00879148	0.0021647	0.850127	0.999617	NIPSNAP3A	-0.0155655	0.00182673	0.715717	0.551909	PANK3	0.0118391	0.00107209	0.717668	0.550485	INADL	0.0150097	0.00381105	0.8079	0.94248	AMY2B	-0.0133894	0.00214361	0.772434	0.789742	DUSP4	-0.0132782	0.00435715	0.840574	0.99936	GSPT2	0.0133486	0.00164392	0.741983	0.652364	C1orf50	-0.00808881	0.000553058	0.730882	0.600012	PCED1A	0.0115329	0.0017471	0.782612	0.822863	SEC22C	-0.0113278	0.000838892	0.695719	0.490161
SV2A	0.0582541	0.00461787	0.391309	0.64708	NSDHL	-0.0110844	0.000837333	0.701678	0.537668	RPL41	-0.0145778	0.00136571	0.693234	0.517825	ATP6V1G1	0.00598197	0.00100335	0.85021	0.999617	CNIH	0.0123577	0.00115376	0.715996	0.551946	ADCK2	-0.011068	0.0009376	0.717755	0.550485	SLC38A6	0.00644293	0.000702656	0.80796	0.94248	KANSL3	0.0079126	0.000748939	0.772481	0.789742	PPP3CC	-0.00402259	0.000400067	0.84061	0.99936	GPBP1L1	-0.00600776	0.000333615	0.742216	0.652364	CCNK	0.00621351	0.000326678	0.731014	0.600012	UROS	-0.0139723	0.00256836	0.782776	0.822863	CDKL5	0.0245548	0.00394249	0.695747	0.490161
SVIL	0.0269814	0.00107428	0.410394	0.653132	RIBC1	0.0193492	0.00255362	0.701793	0.537668	IAH1	0.0106108	0.000724197	0.693365	0.517825	SLC1A4	-0.0129605	0.00471936	0.850359	0.999617	ARHGAP19	0.0125193	0.0011852	0.71612	0.551946	YIPF1	0.0146954	0.0016535	0.717806	0.550485	ALDH9A1	-0.00647363	0.000710593	0.808122	0.94248	PYROXD1	-0.00695975	0.00057965	0.772524	0.789742	GRASP	0.0129238	0.00413526	0.84072	0.99936	DPP3	-0.0073784	0.000504468	0.742528	0.652364	RMDN1	-0.00876159	0.000649845	0.731073	0.600012	GFER	-0.00682311	0.00061301	0.78287	0.822863	POLR2C	0.00999697	0.000653913	0.695843	0.490161
SVIP	-0.0119975	0.00157367	0.762319	0.750648	POLR1E	-0.0149413	0.00152301	0.701825	0.537668	PQLC3	0.0180162	0.00208792	0.693374	0.517825	CENPC1	0.00710292	0.00142116	0.850551	0.999617	TICAM1	0.0171245	0.00221774	0.716133	0.551946	SNUPN	0.00854476	0.000559077	0.717816	0.550485	FAM83H	0.010491	0.00186949	0.808288	0.94248	ARMC12	-0.0196492	0.00462298	0.772589	0.789742	NSD1	0.00555672	0.00076548	0.840823	0.99936	C21orf2	-0.00779115	0.000562509	0.742533	0.652364	RPP25L	0.00823738	0.000576569	0.731557	0.600313	COX6A1	-0.00802873	0.000848962	0.782893	0.822863	ZFAND2A	-0.0107244	0.000752854	0.695904	0.490161
SYAP1	-0.0712716	0.00105447	0.028176	0.332951	PPP1R9B	0.0111847	0.00085451	0.702003	0.537669	RGMB	-0.0188596	0.00229047	0.693531	0.517868	PSMG4	0.00676936	0.00129221	0.850631	0.999617	NEU1	-0.013058	0.00129191	0.716383	0.551946	LGALS8	-0.00837946	0.000537905	0.717878	0.550485	TMTC2	-0.0152721	0.00396792	0.808434	0.94248	WDSUB1	0.0160965	0.00310552	0.7727	0.789742	PRMT2	-0.00445045	0.000492279	0.841023	0.99936	CLPB	0.0088544	0.00072659	0.742546	0.652364	TDG	-0.00586309	0.000293072	0.731987	0.60058	ITPR2	0.0113277	0.00169067	0.782936	0.822863	C16orf52	0.0177191	0.00205917	0.696183	0.490264
SYF2	-0.0459651	0.000658109	0.073172	0.429443	ZC3H12D	-0.0198552	0.00269329	0.702025	0.537669	NRM	0.0175113	0.00197642	0.69366	0.517886	KIAA0100	0.00307515	0.000267271	0.850798	0.999617	ATF4	0.0140945	0.00150596	0.716458	0.551946	ENPP4	-0.0174319	0.00232862	0.71792	0.550485	ATP7A	0.0084233	0.00120715	0.808441	0.94248	YPEL4	-0.0200486	0.00481913	0.772733	0.789742	P4HA1	-0.00492456	0.000603063	0.841064	0.99936	THOC6	-0.010044	0.000935144	0.742573	0.652364	DNMBP	-0.00661242	0.000373156	0.73212	0.60058	CX3CR1	-0.0199651	0.00525578	0.783014	0.822863	FBXO11	0.0073922	0.000358629	0.69628	0.490264
SYK	-0.0237316	0.00603836	0.760062	0.750563	KCNA3	0.0152429	0.0015907	0.702324	0.537835	NFXL1	-0.00881509	0.000501914	0.693972	0.517992	HIST1H2BI	0.0132488	0.0049643	0.850846	0.999617	PHOSPHO1	0.0272892	0.00564621	0.716476	0.551946	ERI2	-0.0158335	0.00192249	0.718013	0.550485	IL18	-0.011312	0.00218041	0.808583	0.94248	PAIP1	-0.00751423	0.00067835	0.772958	0.789742	BANF1	-0.00826298	0.00170578	0.841428	0.99936	CASP8	0.00884682	0.000725616	0.742592	0.652364	EBPL	-0.0128754	0.00141511	0.732151	0.60058	LRRC14	0.0086682	0.00099278	0.783234	0.822863	PCGF1	0.0104894	0.000723665	0.696593	0.490264
SYMPK	0.0259622	0.0005355	0.261897	0.586938	TCF20	-0.0117191	0.000941898	0.702572	0.537889	RASGEF1B	-0.0237115	0.00363185	0.693984	0.517992	IVNS1ABP	-0.00526899	0.000785424	0.850871	0.999617	DYNLL2	0.0106591	0.000861489	0.716487	0.551946	GRWD1	0.0110024	0.000929499	0.71819	0.550536	CYP2U1	-0.00652681	0.000726533	0.808669	0.94248	GFPT1	0.00796456	0.000762101	0.772959	0.789742	GZMK	0.0140803	0.00496725	0.841652	0.99936	TLE3	0.0109066	0.0011037	0.742689	0.652364	NUS1	0.0045235	0.000174854	0.732285	0.600616	TMEM147	0.00745917	0.000735811	0.783329	0.822863	TRIM44	-0.0154495	0.00157085	0.696681	0.490264
SYN2	0.0677557	0.00300906	0.216763	0.569154	MRPL46	0.00992936	0.000676459	0.702633	0.537889	ARL8B	-0.0116681	0.000882104	0.69442	0.518254	NCOR2	-0.00535418	0.000812026	0.850961	0.999617	UBQLN2	0.0126969	0.00122315	0.716574	0.551946	ESYT3	0.0244034	0.0045925	0.718771	0.550794	SMC4	-0.00620196	0.000656471	0.808735	0.94248	KLHDC5	-0.00849174	0.000867401	0.773096	0.789742	SRD5A1	-0.011884	0.00354059	0.841699	0.99936	EIF4EBP2	0.00850403	0.000674218	0.743282	0.652766	ZDHHC3	-0.00419829	0.000151243	0.73282	0.600872	ACAP1	0.00937826	0.00116337	0.78335	0.822863	CD80	0.0221011	0.00321547	0.696718	0.490264
SYNCRIP	-0.0642218	0.000413317	0.00158348	0.182309	NDUFAF4	0.016173	0.00179927	0.702997	0.538089	SLC40A1	0.0243248	0.00383931	0.694634	0.51831	APIP	0.00684185	0.00132944	0.851154	0.999617	ZHX2	-0.0247929	0.00466706	0.716668	0.551946	RPS9	0.0140669	0.00152686	0.718849	0.550794	TTC7A	-0.00783767	0.00104968	0.808847	0.94248	HADHB	-0.00775165	0.000723033	0.773132	0.789742	ALG9	0.00716127	0.00128663	0.841756	0.99936	SECISBP2	-0.00677226	0.00042938	0.743802	0.653098	ADAM10	0.00851389	0.000622172	0.732856	0.600872	UPF1	-0.00655317	0.000568466	0.78343	0.822863	ACADSB	0.0134499	0.00119186	0.696841	0.490264
SYNE2	0.10041	0.00363586	0.0958686	0.457158	FRY	0.0235345	0.00381277	0.7031	0.538095	PRKAA1	-0.0110548	0.000793465	0.694724	0.51831	MXD1	-0.00599173	0.00102191	0.851321	0.999617	XPR1	-0.00786697	0.000470156	0.716742	0.551946	CCNK	0.0112009	0.00096812	0.718856	0.550794	C14orf166	0.00704199	0.000849028	0.809031	0.94248	GIMAP6	0.00953201	0.00109698	0.773502	0.789742	VPS54	-0.00550692	0.000760844	0.841757	0.99936	CEP57L1	-0.0221757	0.00460831	0.743919	0.653108	URGCP	-0.0044436	0.000169651	0.732984	0.600872	ZNF518A	-0.00822587	0.000895741	0.783434	0.822863	GLTSCR1L	0.0134617	0.00119415	0.696865	0.490264
SYNE3	-0.0361554	0.00200149	0.419	0.655962	DMXL1	-0.0107568	0.000801075	0.703906	0.538576	UBAC2	-0.00784231	0.000400871	0.695288	0.518641	METTL6	-0.00590021	0.000993098	0.851482	0.999617	FUT11	-0.0127105	0.00122922	0.716954	0.55203	ACN9	-0.0187018	0.00270433	0.719125	0.550839	POLL	-0.00565097	0.000547869	0.809225	0.94248	CFI	-0.0160325	0.00310336	0.773503	0.789742	ZC3H8	0.00727788	0.00133017	0.841832	0.99936	ASF1A	-0.0107588	0.00108549	0.744007	0.653108	TMEM88	0.0180096	0.00278729	0.733009	0.600872	SPINT1	0.0143583	0.0027351	0.783665	0.822863	WDR89	-0.0156206	0.00160918	0.696981	0.490264
SYNGR2	0.00685543	0.0012079	0.843631	0.768456	INPP5B	-0.0138324	0.00132486	0.703927	0.538576	DAXX	0.0113739	0.00084407	0.695434	0.518683	IFT140	-0.0102603	0.00300627	0.851557	0.999617	ZBTB12	0.0222599	0.00378221	0.717389	0.552285	CCDC91	-0.015268	0.00180325	0.719187	0.550839	PTK2B	-0.00587746	0.000592987	0.809275	0.94248	ST3GAL3	0.0116149	0.00162899	0.773517	0.789742	TIMP1	-0.01094	0.00301152	0.841986	0.99936	ZC3H13	-0.0122302	0.00140779	0.744455	0.653312	CCDC22	-0.0045777	0.00018034	0.733194	0.60089	C6orf47	0.00780622	0.000808456	0.783666	0.822863	SEMA4B	0.015929	0.00167491	0.697115	0.490264
SYNGR3	0.109369	0.00190429	0.0122011	0.279045	RPL35A	-0.01398	0.00135474	0.704077	0.538604	PNN	0.00996684	0.000650662	0.695995	0.518924	SCUBE1	0.012339	0.00434829	0.851567	0.999617	ID3	0.0315688	0.00762839	0.717767	0.552484	AEBP2	-0.00855889	0.000567099	0.71929	0.550839	SCAMP1	0.0091495	0.00144185	0.80959	0.94248	CGREF1	0.0189373	0.00433049	0.773521	0.789742	SYNJ1	0.00436451	0.000481029	0.842264	0.99936	SLC29A2	0.0162257	0.00247915	0.744519	0.653312	PTGDR	-0.0130884	0.00147567	0.733318	0.60089	CABYR	0.0148945	0.0029467	0.78379	0.822863	FBXO33	-0.0103754	0.000710791	0.697155	0.490264
SYNJ1	-0.00340556	0.000564863	0.886061	0.776463	SLC25A4	0.00962492	0.000643864	0.704454	0.538796	RGS9	0.017828	0.00208328	0.696096	0.518924	MSRA	0.0065164	0.00121388	0.851634	0.999617	GMPR2	-0.00969751	0.000721278	0.718036	0.55252	GSN	0.0184647	0.00264539	0.719594	0.550839	TXNL1	-0.00670853	0.000775693	0.809656	0.94248	SOCS4	-0.0111325	0.00149818	0.773642	0.789742	ALKBH2	-0.00445625	0.000501663	0.842295	0.99936	TMX2	0.010822	0.00110309	0.744547	0.653312	HIST2H2BF	-0.0247308	0.00527042	0.733362	0.60089	USP44	-0.0103883	0.00143467	0.783882	0.822863	EVI2A	-0.0188447	0.00234496	0.697162	0.490264
SYNJ2BP	-0.0750535	0.00764714	0.390746	0.646954	RPS9	0.0143086	0.00142335	0.704492	0.538796	SDR39U1	0.0134158	0.00118058	0.696202	0.518924	KLHL24	0.0064624	0.00119467	0.851685	0.999617	TTLL5	0.0151273	0.00175573	0.718083	0.55252	PAAF1	-0.0143359	0.00159555	0.719672	0.550839	CISH	-0.0122855	0.0026073	0.809865	0.94248	MAN1A2	0.0107263	0.00139814	0.774217	0.789742	KIAA0355	0.00717137	0.00130078	0.842389	0.99936	QPCTL	-0.00795231	0.000597095	0.744848	0.653445	ZMYM6NB	-0.0110812	0.00106035	0.733629	0.600997	LRRC1	-0.0122281	0.00199051	0.784023	0.822863	VAC14	-0.00758588	0.000380656	0.697415	0.490368
SYNJ2BP-COX16	-0.00388006	0.00229709	0.935477	0.783638	CFLAR	-0.00939206	0.000615569	0.705023	0.539121	SLC25A30	0.00962647	0.000608457	0.696346	0.518924	SOS2	0.00434383	0.000540794	0.851824	0.999617	NRF1	-0.00714281	0.00039152	0.718109	0.55252	DCTN4	0.00904333	0.000635723	0.719842	0.550839	KIAA2013	0.00662202	0.000757712	0.80989	0.94248	RBM12	-0.00598404	0.000435362	0.77427	0.789742	R3HDM2	0.00373774	0.000353576	0.842437	0.99936	CCDC167	-0.0192697	0.00350854	0.744938	0.653445	ILKAP	-0.00449496	0.000174783	0.733858	0.600997	TTC7A	-0.00784855	0.000820402	0.784072	0.822863	PPRC1	0.00857491	0.000487196	0.697655	0.490468
SYNRG	0.000913728	0.000694047	0.972332	0.789987	MSRA	-0.0123456	0.00106833	0.705646	0.539508	KLRC4-KLRK1	0.0177228	0.00206281	0.696379	0.518924	SLC38A2	-0.00669925	0.00128772	0.851905	0.999617	BAZ2A	0.00904252	0.000628279	0.718282	0.552553	PDF	0.0139194	0.00150691	0.719915	0.550839	PAK1IP1	0.007744	0.00103676	0.809938	0.94248	GDPD3	0.0216558	0.00570288	0.774292	0.789742	PPIE	-0.00402369	0.000409933	0.842472	0.99936	ADTRP	0.0362282	0.012419	0.745113	0.653505	NADKD1	0.00464425	0.00018674	0.733963	0.600997	DAG1	0.00776781	0.00080423	0.784153	0.822863	EIF3K	-0.0137511	0.00125643	0.698058	0.490681
SYPL1	0.00449053	0.00107319	0.890971	0.777192	EBAG9	0.00907844	0.000578088	0.705739	0.539508	ATXN7L3B	-0.0102144	0.000685585	0.696459	0.518924	AP5B1	0.00559499	0.000899015	0.851973	0.999617	CNOT4	0.0131083	0.00132344	0.718604	0.552723	SERINC3	0.0101346	0.00079953	0.720032	0.550839	HERPUD1	-0.0087994	0.0013388	0.809951	0.94248	GOLGA7	-0.00973904	0.00115407	0.774356	0.789742	CLINT1	0.00492425	0.000614713	0.842567	0.99936	PPIF	0.0148216	0.00208172	0.745295	0.653591	LYSMD1	-0.0116873	0.00118386	0.7341	0.600997	ZFP90	0.008845	0.00104459	0.784339	0.822863	COMMD8	-0.0165744	0.00182827	0.698289	0.490768
SYS1	0.0207156	0.000635837	0.411343	0.653247	ORC1	-0.0166389	0.00194371	0.705872	0.539532	TBP	-0.0112646	0.000834068	0.696503	0.518924	BRD7	-0.00328611	0.000310833	0.85214	0.999617	ABHD14B	-0.0122249	0.00115217	0.718732	0.552744	RCC1	0.0133174	0.0013808	0.720052	0.550839	FAN1	0.0107855	0.00201155	0.809959	0.94248	SGTB	-0.0119347	0.00173386	0.774404	0.789742	BIVM	-0.00950514	0.00229289	0.842652	0.99936	PDLIM2	0.00909973	0.000785804	0.745471	0.653602	FAS	-0.00821848	0.000585457	0.734113	0.600997	GALNT11	-0.00768583	0.000790288	0.784546	0.822863	IP6K1	0.0081246	0.000439819	0.698457	0.490812
SYT11	-0.0661934	0.00340861	0.25689	0.584462	ZNF668	0.0108306	0.000825169	0.706147	0.539661	VIMP	0.0091688	0.000552933	0.696595	0.518924	STAU1	-0.00509453	0.000749805	0.852405	0.999617	NHLRC2	0.0166035	0.00213012	0.719037	0.552799	ATE1	0.0114209	0.00101579	0.720088	0.550839	MBIP	-0.00853949	0.00126104	0.809963	0.94248	CAMLG	-0.0056969	0.000396264	0.774737	0.789742	MAN1C1	-0.0114977	0.00335615	0.842679	0.99936	SIRT5	0.0152247	0.00220119	0.745557	0.653602	WDR6	-0.00478071	0.00019826	0.734213	0.600997	SCO1	0.00803039	0.000863073	0.784587	0.822863	MRPL52	-0.0120312	0.000967898	0.698965	0.491068
SYTL1	0.0945832	0.00169605	0.0216389	0.315402	RFC3	-0.0194634	0.00266987	0.706411	0.539782	CCND3	0.0151399	0.00150772	0.696604	0.518924	MRPL54	-0.00645913	0.00120679	0.852496	0.999617	TRIB3	0.0245584	0.00466772	0.719253	0.552799	ZCCHC6	0.0100172	0.000781496	0.720097	0.550839	MOB4	-0.0098677	0.00169285	0.810461	0.94248	NCK1	0.00724795	0.000641425	0.774739	0.789742	TOB1	0.0148862	0.00562827	0.842713	0.99936	CD2	0.0111178	0.00117444	0.745622	0.653602	COG3	-0.00520516	0.000235227	0.734321	0.600997	BLOC1S2	-0.0069514	0.000647225	0.784669	0.822863	ZNF217	0.00995112	0.000663851	0.699332	0.49126
SYTL2	0.0104103	0.00148827	0.787276	0.756382	SLC38A6	-0.00966163	0.000658973	0.706641	0.539853	NDUFB4	-0.0130513	0.00112947	0.697761	0.519692	SCMH1	0.0100884	0.00294403	0.852498	0.999617	TAS1R3	-0.021689	0.00364137	0.719278	0.552799	PPCS	0.00927142	0.000671228	0.720449	0.550989	HNRNPAB	0.00613403	0.000654739	0.810544	0.94248	TAF15	-0.00567839	0.000394621	0.774994	0.789742	BBS1	-0.0084261	0.00180557	0.842812	0.99936	SCOC	-0.0113295	0.0012208	0.745744	0.653614	SEMA5B	0.00571403	0.000283494	0.734333	0.600997	PIGA	0.00637441	0.000544872	0.78479	0.822863	MCCC2	-0.0134178	0.00120871	0.69954	0.491337
SYTL3	0.0541294	0.0028072	0.306952	0.611678	ATXN7	-0.0120783	0.00103027	0.706696	0.539853	PTPMT1	-0.0105332	0.000736133	0.697849	0.519692	PDS5B	-0.00496413	0.000713499	0.852568	0.999617	SLC14A1	-0.0303656	0.00714456	0.71941	0.552799	CETN3	0.0177826	0.00246991	0.720484	0.550989	ADH5	0.00788735	0.00108315	0.810598	0.94248	NOXA1	0.0141959	0.00247072	0.775188	0.789742	CYC1	-0.00436372	0.00048482	0.842902	0.99936	MON2	0.0104245	0.00103529	0.745949	0.653622	RFWD3	0.00481018	0.000200997	0.734394	0.600997	ETHE1	0.00870334	0.00101733	0.784953	0.822863	IL10	-0.0381295	0.00980931	0.70025	0.491732
SYVN1	0.0173142	0.000592307	0.476821	0.67203	RPL15	-0.0137373	0.00133685	0.707127	0.540012	CCDC130	-0.0102786	0.000701243	0.697906	0.519692	ANGEL2	0.00404002	0.000472955	0.852626	0.999617	TCP11L1	0.0106016	0.000871178	0.719457	0.552799	AOAH	0.0283978	0.00630637	0.720644	0.551046	SRPK1	0.00531794	0.000492828	0.810679	0.94248	BRK1	-0.00937412	0.00107742	0.775195	0.789742	SNX21	0.00775176	0.00153047	0.84293	0.99936	ADIPOR1	-0.00947566	0.000855627	0.745982	0.653622	PHRF1	0.00438914	0.000167664	0.734633	0.600997	TM9SF2	0.00650162	0.000569317	0.785248	0.822863	RABAC1	0.0129525	0.00113196	0.700253	0.491732
SZRD1	-0.0385774	0.000939781	0.208246	0.561776	ATXN7L3B	-0.00982082	0.000683499	0.70718	0.540012	ERCC4	0.0119965	0.000956135	0.698041	0.519696	PTPLAD1	-0.00594207	0.00102461	0.852732	0.999617	NAT9	0.0129295	0.00129582	0.719463	0.552799	SMUG1	0.0205341	0.00330398	0.720914	0.551167	GTF2H1	0.00661193	0.000764956	0.811058	0.94248	NAMPT	-0.00934909	0.00107409	0.775441	0.789742	TIGD5	0.0086209	0.00189472	0.843004	0.99936	SEC16A	0.00773226	0.00057093	0.746237	0.653737	GPS2	-0.00434003	0.000163985	0.734674	0.600997	LIMK2	0.00785293	0.00083115	0.785322	0.822863	SMARCC1	0.00968818	0.000635253	0.700692	0.49197
SZT2	0.0289622	0.00145856	0.448242	0.661622	IFT80	0.0151838	0.00163481	0.707265	0.540012	RPL3	-0.0131157	0.00114357	0.69813	0.519696	SLC1A5	-0.00894848	0.00232706	0.852836	0.999617	ZNF256	0.0185905	0.00268197	0.719615	0.552799	RAB1A	0.0100172	0.000786727	0.720989	0.551167	CFD	0.023448	0.009622	0.811074	0.94248	TPPP	0.0211626	0.00550503	0.775471	0.789742	BAG1	-0.00476733	0.000579957	0.843076	0.99936	FAM105B	-0.00908927	0.000791136	0.746582	0.653879	ARMCX2	0.00808469	0.000569118	0.73469	0.600997	GBP3	-0.00708621	0.000676876	0.785337	0.822863	SBF1	0.00960586	0.000626137	0.701064	0.492131
TAB1	0.0275252	0.000714671	0.303188	0.610705	ELMOD2	0.0131077	0.00121923	0.707371	0.540012	GLUL	-0.0259746	0.00449109	0.69832	0.519768	UTP3	0.00610554	0.0010894	0.853243	0.999617	GNE	-0.0115112	0.00102858	0.719653	0.552799	LRRC20	-0.0236552	0.00439565	0.721248	0.551308	AVPI1	-0.0119923	0.00251733	0.81109	0.94248	IWS1	0.00509395	0.000319157	0.77554	0.789742	RPRD1A	0.00712952	0.00129719	0.843083	0.99936	KLC4	-0.00984402	0.000929877	0.746832	0.653879	ING5	-0.00614066	0.000328535	0.734771	0.600997	TNKS2	0.0058692	0.000464579	0.785391	0.822863	CNPY4	0.010776	0.000788339	0.701129	0.492131
TAB2	-0.0276231	0.000633566	0.272453	0.592861	YBEY	0.0164911	0.00193638	0.707838	0.54022	RPSA	-0.0153976	0.00158272	0.69873	0.520001	MAGEF1	-0.0091542	0.00244998	0.853273	0.999617	KIF21B	-0.0113619	0.00100503	0.720048	0.552988	DIRC2	-0.0143202	0.00161467	0.72156	0.55135	NDUFA1	-0.00917414	0.0014742	0.811153	0.94248	SMEK1	-0.00660538	0.000537053	0.775622	0.789742	RPLP2	0.00846614	0.00183146	0.84318	0.99936	UBE2D3	-0.00726988	0.000507414	0.746896	0.653879	H2AFY	0.00322533	9.07408e-05	0.734919	0.601029	SLC33A1	0.00616658	0.000512964	0.785414	0.822863	SLC36A1	-0.0143442	0.00140061	0.701511	0.492343
TAB3	-0.0440235	0.000485857	0.0457993	0.377596	WDR18	-0.0132803	0.00125595	0.707859	0.54022	ZC3H6	0.0122677	0.00100581	0.698892	0.520008	EEF2	-0.00614583	0.00110547	0.853351	0.999617	GEMIN5	0.00841833	0.000551808	0.720066	0.552988	AKAP8	-0.00885781	0.000617972	0.7216	0.55135	TLE3	0.00784101	0.00107697	0.81116	0.94248	ATP5E	0.0105996	0.00138489	0.775776	0.789742	CYHR1	-0.00740937	0.00140306	0.843195	0.99936	C21orf33	-0.0111763	0.00119925	0.746898	0.653879	PAPOLG	-0.00389672	0.00013265	0.735111	0.601036	HINT1	-0.00876707	0.00103926	0.785659	0.822863	GPN1	-0.011123	0.000842878	0.701627	0.492362
TACC1	0.00432964	0.000230086	0.775311	0.754287	METTL23	0.00897123	0.000573624	0.707977	0.540233	PRPF4B	0.00971728	0.000631191	0.698919	0.520008	HUS1	0.00694087	0.00141084	0.853395	0.999617	PTCD3	0.00946625	0.000698421	0.720197	0.553018	ID3	0.0310666	0.00760698	0.721695	0.55135	TCF3	-0.00771369	0.00104564	0.811459	0.94248	ZNF202	0.0136584	0.00230285	0.775934	0.789742	EIF4G2	0.00433824	0.000481117	0.843215	0.99936	DDX24	-0.00838973	0.000676177	0.746968	0.653879	DHX32	0.00503311	0.000221481	0.735216	0.601036	RIPK1	-0.00488415	0.000322871	0.785764	0.822863	PARG	0.0109181	0.000813514	0.701872	0.492412
TACC3	0.016827	0.000536501	0.467547	0.668835	PIK3R3	0.0215188	0.00332441	0.708987	0.540866	GNLY	0.0231016	0.00357403	0.699183	0.520054	KIAA0586	-0.00725286	0.00154245	0.853486	0.999617	C11orf30	-0.0126129	0.00124223	0.720447	0.553124	AP4E1	0.0100707	0.000799939	0.721791	0.55135	TAPBP	0.00599149	0.000630957	0.811473	0.94248	LARS	-0.0100536	0.00124917	0.776063	0.789742	ZNF688	-0.00805842	0.0016624	0.843324	0.99936	ALS2CR8	0.011702	0.00131641	0.747053	0.653879	ATP5I	0.00863773	0.000652505	0.735251	0.601036	NAA60	-0.00621678	0.000524287	0.786001	0.822863	AHCYL1	0.0105147	0.000755021	0.701969	0.492412
TACO1	-0.0553271	0.00109801	0.0949812	0.45622	DDX11	0.0228317	0.00374464	0.709069	0.540866	OSM	0.0236066	0.00373396	0.699259	0.520054	RASSF7	-0.00946551	0.00263138	0.853603	0.999617	FAM133B	0.0127946	0.00128041	0.720671	0.553146	ARID5B	-0.0146032	0.00168219	0.721803	0.55135	MKL2	0.0101228	0.00180398	0.811623	0.94248	CTSW	-0.012968	0.00208098	0.7762	0.789742	CNN2	0.00739878	0.00140411	0.843475	0.99936	MED23	0.00768366	0.000568714	0.747304	0.653944	MCEE	0.00702186	0.00043246	0.73562	0.601092	NAMPT	-0.00813959	0.000898881	0.786015	0.822863	RAB1B	-0.00985267	0.000662994	0.701981	0.492412
TADA1	-0.0142724	0.00070205	0.590122	0.709193	RPIA	0.0142816	0.00146797	0.709335	0.540893	RPL15	-0.014122	0.00133636	0.699269	0.520054	TBKBP1	-0.0100303	0.00295524	0.853615	0.999617	GANC	-0.0179461	0.00252057	0.720752	0.553146	SBNO2	0.011064	0.000968839	0.722249	0.551617	GIPR	0.0164541	0.00478804	0.812044	0.94248	ZFAT	0.0101997	0.00128751	0.776212	0.789742	KIAA0907	-0.00524781	0.000706706	0.84351	0.99936	FAM210B	-0.0115357	0.00128246	0.74736	0.653944	MRPL38	-0.00519423	0.000236678	0.735641	0.601092	ZSCAN9	0.0161009	0.00351755	0.786026	0.822863	ZNF23	0.01148	0.000900878	0.702105	0.492418
TADA2A	0.00989882	0.00162781	0.806187	0.761353	C19orf35	0.0463302	0.0154554	0.709394	0.540893	MED16	0.00884341	0.000524524	0.699398	0.520062	ZNF407	-0.00858463	0.00216758	0.853709	0.999617	LRRC20	-0.0237244	0.0044061	0.720784	0.553146	YPEL5	-0.0180991	0.00259941	0.722595	0.551727	STX6	0.00746129	0.000984872	0.812074	0.94248	CEP68	0.0106244	0.00139802	0.776295	0.789742	IL4R	0.00665493	0.00113686	0.843535	0.99936	PPP5C	-0.00850782	0.000698372	0.747498	0.65397	TFRC	0.00791914	0.000550644	0.735758	0.601092	EOGT	0.0073034	0.000724294	0.786104	0.822863	MAD2L2	0.011802	0.000954586	0.702473	0.492585
TADA2B	-0.0439608	0.000863459	0.134642	0.511116	TIPARP	0.0122761	0.00108516	0.7094	0.540893	MRPL35	-0.0236124	0.0037448	0.699604	0.520062	GPR52	-0.0198293	0.0115837	0.853825	0.999617	RBL2	-0.0137943	0.00149061	0.720877	0.553146	SBNO1	0.0103177	0.000845097	0.72265	0.551727	CIRBP	0.0074241	0.000975227	0.812088	0.94248	GTF3C5	-0.00689558	0.000588967	0.776306	0.789742	AGPAT1	-0.00963169	0.00238632	0.843695	0.99936	POLR2F	0.00771017	0.000575739	0.747961	0.654142	PXN	-0.00646222	0.000366757	0.735788	0.601092	RNF41	0.00603929	0.000495502	0.786154	0.822863	MED26	0.0125091	0.00107511	0.702828	0.492791
TADA3	0.0357487	0.000850613	0.220301	0.569154	COMMD9	-0.0110649	0.000884234	0.709815	0.541013	NCBP2	-0.00797639	0.000427768	0.69975	0.520062	ANO10	-0.00664763	0.00130213	0.85384	0.999617	KIAA1984	-0.0229765	0.00413884	0.720983	0.553146	TPT1	0.0116372	0.0010753	0.722678	0.551727	ZNF45	0.00934216	0.00154626	0.812208	0.94248	RNF216	0.0051866	0.000333655	0.776453	0.789742	BID	-0.00375948	0.000365802	0.844168	0.99936	EDC4	-0.00760594	0.00056039	0.747985	0.654142	PEF1	0.00496495	0.000216695	0.735906	0.601092	ZDHHC16	-0.00659141	0.000590288	0.786162	0.822863	KDM3A	0.00798557	0.000438729	0.703019	0.492858
TAF1	0.0224823	0.000602351	0.359644	0.637046	FBXO11	-0.00684406	0.000338315	0.709823	0.541013	KATNA1	0.00892977	0.000536218	0.699771	0.520062	PRR14L	0.00685712	0.00138655	0.853895	0.999617	POLA1	0.0167736	0.00220857	0.721152	0.553213	CEP68	0.0139418	0.00154791	0.723068	0.551959	CHURC1	0.00953589	0.00161574	0.812476	0.94248	ST7L	0.0104931	0.00136635	0.776509	0.789742	ZNF682	0.00833874	0.00180526	0.844407	0.99936	HRAS	0.00891662	0.00077114	0.748138	0.654142	MRPL32	0.00580113	0.00029589	0.735931	0.601092	ITGB1BP2	-0.0167281	0.0038212	0.786689	0.822959	YTHDF3	0.00785599	0.000425428	0.703292	0.492934
TAF10	-0.0425547	0.000820027	0.137266	0.513028	PYCARD	0.0166201	0.00199565	0.709861	0.541013	BBX	0.0100328	0.000676997	0.699799	0.520062	LAMTOR1	-0.00440071	0.000571308	0.853924	0.999617	NARF	0.00756999	0.00045109	0.721525	0.553361	STAG2	-0.00799521	0.000511001	0.723574	0.55224	UBE2D3	0.00529362	0.000497918	0.812476	0.94248	UBE2K	0.00644587	0.000516847	0.77677	0.789742	SLC25A6	-0.00680329	0.00120398	0.844556	0.99936	RBM41	0.00928483	0.000836155	0.74814	0.654142	SSU72	-0.00431958	0.00016421	0.736052	0.601102	RASSF4	0.026794	0.00982449	0.786912	0.822959	TMEM48	-0.01009	0.000702623	0.703459	0.492934
TAF11	0.0247359	0.000804154	0.383054	0.645352	CRTAP	-0.0112363	0.00091476	0.710259	0.54123	FBXO11	-0.00710235	0.000339351	0.699832	0.520062	MMP25	-0.0131082	0.0050716	0.853963	0.999617	METTL21D	0.0115915	0.00105775	0.721534	0.553361	RCOR3	0.00792039	0.00050245	0.723829	0.552317	TFCP2	0.00845362	0.00127084	0.812552	0.94248	CXCR6	0.0205767	0.00526755	0.776785	0.789742	MRPL17	-0.00550704	0.000789171	0.844583	0.99936	PAK4	-0.00982545	0.000940018	0.748614	0.654332	MRPL12	0.00738391	0.000480725	0.736288	0.601211	PPM1B	-0.00612402	0.000513641	0.786996	0.822959	MIEN1	-0.0099301	0.000680787	0.703514	0.492934
TAF12	-0.00934685	0.0016409	0.817516	0.763175	C2orf49	-0.0120787	0.0010579	0.710366	0.54123	ZBTB4	-0.0105411	0.000748982	0.700113	0.520139	NT5C2	0.00366204	0.000398447	0.854438	0.999617	SUGT1	0.00707695	0.000394653	0.721664	0.553384	C1orf52	-0.00840737	0.000566372	0.723885	0.552317	COX7A2	0.0090285	0.00144991	0.812574	0.94248	CDC42BPG	-0.0166913	0.00346748	0.776828	0.789742	DNAJC15	-0.00543768	0.000769561	0.844597	0.99936	COL6A2	-0.0202951	0.00401716	0.748811	0.654332	SLC6A6	-0.00589703	0.000306984	0.736441	0.601264	DEDD	0.00573104	0.000450044	0.787044	0.822959	CLPTM1L	0.00663303	0.000303899	0.703579	0.492934
TAF13	0.0103441	0.00207127	0.820201	0.763175	SMYD3	0.0162107	0.00190633	0.710429	0.54123	MON2	0.0119585	0.000963998	0.700122	0.520139	LAMTOR5	0.00719508	0.00153816	0.85444	0.999617	WHSC2	-0.00919857	0.000667287	0.72177	0.553384	SCAMP2	0.00888314	0.000633104	0.724056	0.552364	INTS6	0.00533593	0.000506452	0.812575	0.94248	G3BP2	0.0111116	0.0015379	0.776914	0.789742	ZMYND11	-0.00288442	0.000216569	0.844609	0.99936	MBD4	-0.00768285	0.000575879	0.748853	0.654332	MTX3	-0.00570938	0.000287949	0.736525	0.601264	ELOF1	-0.00840573	0.000968902	0.787126	0.822959	CHAC2	-0.0180624	0.0022543	0.70363	0.492934
TAF15	-0.00449404	0.000468788	0.835571	0.767408	EGLN1	0.00856072	0.000532468	0.710644	0.541302	C17orf58	0.0223346	0.00337366	0.700587	0.520427	WDR53	0.0130808	0.00508411	0.854442	0.999617	DIRC2	-0.014323	0.00161895	0.72186	0.553384	PBLD	-0.0213814	0.00367259	0.724226	0.552415	ATG3	0.00611566	0.000669638	0.813175	0.94248	LCMT1	0.00676127	0.000570495	0.777119	0.789742	EDC3	0.00843423	0.00185734	0.844842	0.99936	IDI1	0.0110759	0.00119758	0.748926	0.654332	RRBP1	-0.00494393	0.000216322	0.736764	0.601394	WAC	0.00582008	0.00046466	0.787162	0.822959	RPS19	-0.0139441	0.00134478	0.703763	0.492951
TAF1A	-0.0307556	0.00150548	0.427978	0.657734	LMAN2	-0.00822955	0.000494206	0.711243	0.541679	AKAP8	0.00909577	0.000560362	0.700799	0.520506	BCL6	0.00832427	0.00205947	0.854461	0.999617	ANKMY2	0.011278	0.00100585	0.722137	0.553545	RWDD4	0.0145671	0.00170991	0.724629	0.552643	EHMT1	-0.00645609	0.000747204	0.81329	0.94248	SFSWAP	-0.00743153	0.000689278	0.77713	0.789742	ELMOD3	0.00763377	0.00152312	0.844922	0.99936	LAGE3	-0.0111955	0.00122429	0.748995	0.654332	RNF41	-0.00493772	0.000216516	0.737196	0.601702	ATP5I	-0.01038	0.00147856	0.787201	0.822959	FSD1L	0.0361527	0.00904968	0.703919	0.492951
TAF1B	0.0549304	0.00246815	0.268868	0.591759	TBRG4	0.00780067	0.000444659	0.711435	0.541684	PLK4	0.0122997	0.00102543	0.700907	0.520516	C20orf111	-0.0063551	0.00120223	0.854574	0.999617	YIPF1	0.0144696	0.00165908	0.722409	0.553663	MAPRE3	-0.0194961	0.00306616	0.724773	0.552643	AKR1B1	-0.00794436	0.00113142	0.813292	0.94248	PI4K2B	-0.00697983	0.000608173	0.777154	0.789742	RALGPS2	0.0133587	0.0046661	0.844952	0.99936	TMEM102	-0.0155004	0.00234894	0.749104	0.654332	ATP11C	-0.00567278	0.000286067	0.737324	0.601718	SLC25A4	-0.00627651	0.000541119	0.7873	0.822959	ZBTB9	-0.0179565	0.00223288	0.703942	0.492951
TAF1C	0.0718522	0.000953614	0.0199773	0.311038	ZBTB26	-0.0121897	0.00108599	0.71146	0.541684	ARID4B	-0.0114181	0.000887284	0.701481	0.520883	PRPF38A	-0.0044139	0.000581272	0.854738	0.999617	RWDD4	0.014701	0.00171567	0.72265	0.553763	GPT2	0.0407018	0.013368	0.724815	0.552643	AVL9	-0.00857709	0.00131904	0.813307	0.94248	RHOU	-0.0177322	0.00392987	0.777283	0.789742	PPIL3	-0.00682743	0.00121919	0.844975	0.99936	ROCK1	-0.00752971	0.000554455	0.749139	0.654332	ICOS	0.0134859	0.00161992	0.737573	0.601804	CASC3	0.00374097	0.000192562	0.787478	0.822959	DDX41	0.00838794	0.000489539	0.704608	0.493378
TAF1D	-0.0797297	0.0021514	0.0856262	0.443539	LARGE	-0.0249359	0.00455075	0.711647	0.541743	SUCLG2	0.0118261	0.000952592	0.701595	0.520911	MMS19	0.00380494	0.000434377	0.85514	0.999617	ZCCHC4	-0.0120193	0.00114831	0.722821	0.553817	TMTC4	-0.012034	0.00117029	0.725008	0.552692	DPM1	-0.00724589	0.000941681	0.813337	0.94248	PUM2	-0.0064855	0.000526427	0.777432	0.789742	ANXA1	0.0064847	0.00110043	0.845015	0.99936	ZFYVE27	-0.00727614	0.000519054	0.749446	0.654504	PDZRN3	-0.0164965	0.00242629	0.737697	0.601826	PDIA5	-0.0206026	0.00584098	0.787487	0.822959	TMEM39A	-0.00988455	0.000680935	0.70484	0.4934
TAF2	-0.0457472	0.000497666	0.0402992	0.366868	RNF10	-0.00535672	0.000210639	0.712062	0.54201	C10orf54	-0.0101757	0.000706428	0.701831	0.521012	TNFRSF6B	0.012822	0.00493641	0.855195	0.999617	NUDT2	-0.0186317	0.00276601	0.723142	0.553949	CLCN6	-0.0108864	0.000958432	0.725104	0.552692	THAP4	-0.00642363	0.000740506	0.813389	0.94248	MIEN1	-0.00712789	0.000636029	0.777458	0.789742	ANKS1A	-0.00664821	0.00116037	0.845262	0.99936	VAMP5	0.0105821	0.00109979	0.749656	0.654521	ETV7	-0.019412	0.00336343	0.737838	0.601836	RIC8B	0.00914439	0.00115088	0.787507	0.822959	SCAF8	-0.00750704	0.000392873	0.70488	0.4934
TAF3	-0.0145948	0.000662966	0.570829	0.702365	PIGL	0.0207271	0.00317298	0.712901	0.542189	ATXN7L3	0.00718251	0.000352403	0.702009	0.521054	CLINT1	0.00463598	0.000647096	0.85539	0.999617	LARS2	0.0136154	0.00147854	0.723272	0.553949	GEMIN5	0.00823857	0.000550638	0.725521	0.552937	LSG1	0.0058474	0.000614004	0.813447	0.94248	EIF1	0.0115685	0.00168184	0.777876	0.789742	JARID2	-0.00730329	0.0014017	0.845338	0.99936	ZBTB44	-0.00824572	0.000668651	0.749817	0.654521	S100A6	-0.00933003	0.000777641	0.737946	0.601836	PTCD3	0.00637926	0.000560369	0.787557	0.822959	EOMES	-0.024318	0.00412712	0.705034	0.4934
TAF5	0.0370024	0.000516073	0.10335	0.465235	NHP2	0.0108433	0.000868463	0.712913	0.542189	LMTK2	-0.0108287	0.000801689	0.702128	0.521084	SQSTM1	-0.0092639	0.0025868	0.855471	0.999617	WDR12	0.0148756	0.00176502	0.723281	0.553949	THTPA	-0.0138477	0.00155723	0.725653	0.552951	C17orf67	0.0101184	0.00183949	0.813496	0.94248	ESD	0.00978236	0.00120359	0.777966	0.789742	HERC2	0.0052898	0.000735608	0.845364	0.99936	PRMT7	-0.00697611	0.000479162	0.749959	0.654521	ATP6V1H	0.00486031	0.00021158	0.738275	0.602025	EGLN3	-0.0168192	0.00390291	0.787759	0.823062	SRSF3	-0.00875797	0.000535371	0.705053	0.4934
TAF5L	-0.00698666	0.000831548	0.808559	0.761664	ERLIN1	0.00932374	0.000642197	0.712931	0.542189	VASN	0.0350501	0.00841349	0.702372	0.521187	ZNF45	-0.00727711	0.00159728	0.855518	0.999617	TAF1A	0.0134856	0.00145426	0.723616	0.554055	ANKH	-0.0112362	0.00102674	0.72584	0.552972	GIMAP1	0.0122929	0.00271704	0.813561	0.94248	SMG8	0.00914645	0.0010529	0.778038	0.789742	ZNF354A	-0.00559928	0.00082442	0.845385	0.99936	PTGER4	-0.015074	0.00223883	0.750045	0.654521	CHST11	-0.00534571	0.000256176	0.738386	0.602041	EZH2	-0.00902348	0.00112529	0.787934	0.823096	LYRM1	0.016369	0.0018731	0.705269	0.493454
TAF6	0.0767454	0.000625602	0.00215254	0.18666	C7orf55	-0.0279028	0.00575316	0.71297	0.542189	MAPKBP1	0.0111203	0.000848933	0.70271	0.521374	SPR	-0.00708339	0.00151501	0.855595	0.999617	ZNF121	-0.00999952	0.00079961	0.723622	0.554055	DOCK9	-0.01387	0.00156701	0.726052	0.552972	POP1	0.00887765	0.00141995	0.813749	0.94248	POLR3K	-0.0112685	0.00159838	0.778054	0.789742	C14orf166	-0.00536268	0.000757374	0.845501	0.99936	APH1A	-0.00883674	0.00076966	0.750087	0.654521	C9orf123	-0.0113484	0.00115614	0.738562	0.602102	ATP5J2	-0.00990977	0.00135829	0.788017	0.823096	EIF1AD	-0.0103122	0.000743655	0.705319	0.493454
TAF6L	0.0357609	0.000879773	0.22795	0.571517	SLC29A2	0.0177989	0.00234112	0.712978	0.542189	ESCO1	-0.0116801	0.000939369	0.703136	0.521613	CYP51A1	-0.00749378	0.00169574	0.855599	0.999617	ABCD1	0.015338	0.00188497	0.72388	0.55416	MTCP1	-0.012622	0.00129782	0.726064	0.552972	PSMA7	-0.00646486	0.000753764	0.813842	0.94248	FDPS	-0.00970689	0.00118694	0.778134	0.789742	DCAF6	0.00485364	0.000620512	0.845513	0.99936	GSTM4	0.0181037	0.00323317	0.750192	0.654521	BID	0.00400527	0.00014442	0.738917	0.602292	PPRC1	-0.00531234	0.000390972	0.788186	0.823179	F12	0.0459609	0.0147869	0.705457	0.493473
TAF7	0.00188939	0.000807622	0.946992	0.784561	ATXN3	-0.00957608	0.000677921	0.713031	0.542189	ZNF8	0.0148422	0.00151835	0.703276	0.521613	ZNF334	-0.0113499	0.00389375	0.855669	0.999617	TRNT1	-0.014964	0.00179597	0.724014	0.554172	CCDC117	0.0100707	0.000826374	0.726095	0.552972	FARS2	0.012196	0.00268359	0.813875	0.94248	MAR7	-0.00684245	0.000589906	0.778157	0.789742	ZNF614	0.00771546	0.00156863	0.845545	0.99936	ATAD2	0.00714166	0.000503216	0.75021	0.654521	ZNF146	-0.00962472	0.000834401	0.738986	0.602292	CCDC90A	0.00791414	0.000868948	0.788332	0.823196	HSPA8	0.013647	0.00130621	0.705729	0.493577
TAF8	0.0128033	0.000786016	0.647905	0.728492	NUDCD2	-0.0169946	0.00213554	0.713058	0.542189	FAM32A	-0.0113253	0.000884865	0.703408	0.521613	CTIF	0.0126052	0.00481804	0.855898	0.999617	SELL	-0.0263554	0.00557396	0.72408	0.554172	DHX38	-0.00691756	0.00039091	0.726431	0.553024	PDCD7	-0.00749215	0.00101378	0.813971	0.94248	NDUFV1	-0.00714896	0.00064468	0.778281	0.789742	GABARAPL1	-0.00752088	0.00149124	0.845582	0.99936	TRIM32	-0.0116278	0.00133639	0.750427	0.654555	KIF7	0.00795709	0.000571646	0.739281	0.602292	PIM3	0.0115339	0.00184713	0.788418	0.823196	RIOK2	-0.0114242	0.000918357	0.706188	0.493819
TAF9	-0.0384509	0.00109135	0.244455	0.576351	MON2	0.0114112	0.000963564	0.713162	0.542189	GET4	-0.00906009	0.000566396	0.703433	0.521613	SLFN13	-0.0189881	0.010945	0.855976	0.999617	AOAH	0.0280396	0.0063171	0.724248	0.554212	RPS6	0.0140404	0.00161268	0.726617	0.553024	GPC2	-0.0187098	0.00633074	0.814094	0.94248	IKZF4	-0.0113953	0.00163878	0.778333	0.789742	NUDT3	-0.0071177	0.00133805	0.84572	0.99936	SCYL3	0.00630706	0.000393667	0.750576	0.654555	RBM42	-0.0043056	0.00016779	0.739593	0.602292	SNX12	-0.00563559	0.000442579	0.78879	0.823493	ZNF26	0.0138756	0.00135709	0.706427	0.493819
TAF9B	-0.0332829	0.000642221	0.189067	0.5519	MZT1	0.0129616	0.00124362	0.71321	0.542189	AP3S1	0.0120311	0.0010003	0.703648	0.521698	TMEM206	0.00633932	0.00122488	0.856264	0.999617	NDUFA1	0.0139218	0.00155964	0.724448	0.554235	C18orf25	-0.0089258	0.000652067	0.726681	0.553024	CASP1	-0.0138393	0.00346659	0.814169	0.94248	BSG	0.00971152	0.00119027	0.778334	0.789742	FCHO2	-0.0074249	0.00145756	0.845799	0.99936	SKP2	-0.00903703	0.000808457	0.750612	0.654555	FKBP15	0.00506608	0.000232399	0.739649	0.602292	SEC61A2	0.00878565	0.001079	0.789113	0.823493	PIGN	0.0193078	0.00263013	0.706558	0.493819
TAGAP	0.102615	0.00148775	0.00780507	0.247128	BBX	0.00954442	0.000675296	0.713407	0.54223	RPS9	0.0142978	0.00141798	0.704173	0.521986	RUNDC1	-0.00794631	0.00192702	0.856353	0.999617	SMUG1	0.020286	0.00331203	0.724469	0.554235	WNK1	-0.00935223	0.000716049	0.726716	0.553024	PDDC1	0.0123715	0.00277415	0.814297	0.94248	TXNDC15	0.0123975	0.00194067	0.778387	0.789742	CDK5RAP2	-0.00550013	0.000800721	0.845885	0.99936	SLC39A7	-0.00669067	0.000443631	0.750745	0.654555	MYO9B	-0.0043598	0.000172154	0.739675	0.602292	TBC1D25	0.00528806	0.000391381	0.78924	0.823493	DERL2	-0.0119729	0.00101182	0.706621	0.493819
TAGLN	0.0442102	0.0023126	0.357922	0.636226	CCNA2	0.0180863	0.00242791	0.713577	0.542264	SPOP	0.009108	0.000576016	0.70432	0.521986	RPL22	0.00663623	0.00134539	0.856427	0.999617	POLR2K	0.0101938	0.000838418	0.724799	0.554374	SYPL1	-0.011258	0.00103769	0.726727	0.553024	RPL31	-0.00871095	0.00137709	0.814411	0.94248	TMEM161B	-0.00779129	0.000767638	0.778549	0.789788	IL21R	0.00741574	0.00145745	0.845981	0.99936	PUS7L	-0.0159259	0.00251431	0.75078	0.654555	SMG6	-0.00595786	0.000321933	0.739849	0.602292	ANXA5	-0.0141887	0.00281852	0.78927	0.823493	ERN1	0.0181378	0.00232373	0.706721	0.493819
TAGLN2	0.0450465	0.00158175	0.257366	0.584462	CHST11	0.00957913	0.000681476	0.71366	0.542264	OS9	0.00577745	0.000232397	0.7047	0.521986	CD58	-0.00882706	0.00238249	0.856491	0.999617	ERCC4	-0.0113198	0.00103638	0.72512	0.554523	CNIH	0.0118523	0.00115015	0.726727	0.553024	CCNE1	0.0105938	0.00204053	0.814581	0.94248	RSPRY1	0.00700474	0.000620964	0.778635	0.789788	DNAJC13	-0.00492295	0.000642511	0.846007	0.99936	HIST1H4I	-0.0428389	0.0182212	0.750972	0.654632	DOT1L	-0.00551032	0.000275435	0.739872	0.602292	UBAP2	-0.00499289	0.00034932	0.789361	0.823493	ZNF180	-0.0134569	0.00127929	0.706741	0.493819
TALDO1	0.00677282	0.000726861	0.801649	0.76057	PRMT10	-0.0173422	0.00223616	0.713817	0.542301	MAP2K2	-0.00776369	0.000419707	0.704716	0.521986	RUFY3	0.00823039	0.00207181	0.856509	0.999617	FOXRED1	0.00739518	0.000442781	0.725256	0.554523	CMC1	-0.02244	0.0041317	0.727009	0.553162	LETMD1	-0.00400061	0.000291402	0.814707	0.94248	GATSL3	0.0179335	0.00407823	0.778848	0.78984	NUDT22	-0.00881776	0.00206256	0.846052	0.99936	ARL11	-0.0163484	0.00265711	0.751127	0.654686	ATP6V1C1	0.00798422	0.000578821	0.739992	0.602292	IQGAP1	0.00759867	0.000809507	0.789414	0.823493	HM13	0.00594915	0.000250168	0.706819	0.493819
TANC1	-0.0451015	0.00869306	0.628576	0.72068	SLC30A5	-0.0098282	0.000721561	0.714455	0.542672	CDC23	-0.00750451	0.000392193	0.704731	0.521986	HSD17B7	-0.00518976	0.000824197	0.856546	0.999617	GNA13	-0.0129078	0.00134919	0.72528	0.554523	HIVEP3	0.0226747	0.00423005	0.727365	0.553315	CCDC112	-0.00987958	0.00177923	0.814815	0.94248	IKBKE	0.00993594	0.00125254	0.778905	0.78984	BTF3L4	0.00618781	0.0010157	0.846053	0.99936	CCDC176	0.0199431	0.00395736	0.751227	0.654688	MIPEP	-0.010124	0.000930777	0.740009	0.602292	SOCS5	0.00554501	0.000431225	0.789451	0.823493	TBX19	0.0134614	0.00128143	0.706882	0.493819
TANC2	0.00618548	0.00379025	0.919971	0.781655	C20orf195	0.0203365	0.00309276	0.714603	0.542699	TMEM234	0.0125761	0.00110182	0.704784	0.521986	TMEM194A	0.00508152	0.000790497	0.856575	0.999617	VPS13B	-0.0244802	0.0048598	0.725467	0.554572	TICAM1	0.0163832	0.0022116	0.727559	0.553315	PCNX	-0.00710703	0.000920869	0.814829	0.94248	GGH	-0.01673	0.00356495	0.779323	0.790127	DHX34	-0.00839682	0.00187275	0.84615	0.99936	SCO1	-0.0106226	0.00112405	0.751367	0.654714	RNF113A	0.00535622	0.000260548	0.740018	0.602292	TSHZ1	-0.00845526	0.00100403	0.789592	0.82352	RPL34	-0.0155153	0.00170297	0.706938	0.493819
TANGO2	0.0495398	0.000682033	0.0578371	0.402418	KDM6A	-0.0102952	0.000793918	0.714825	0.542792	IDH2	0.0114459	0.00091304	0.704839	0.521986	ATAD5	-0.0072789	0.00162241	0.856594	0.999617	GTF3C2	0.00500942	0.000204272	0.725967	0.554706	THAP11	0.0111883	0.00103205	0.727639	0.553315	TNFAIP1	-0.0082121	0.00122965	0.814839	0.94248	BDH1	-0.0126868	0.00205621	0.779645	0.790177	FGL2	-0.0116182	0.00358622	0.84617	0.99936	ARL13B	0.0117109	0.00137075	0.751768	0.654966	HIST1H2BI	-0.0139889	0.00178105	0.740289	0.602292	PCID2	-0.00758263	0.00081001	0.789912	0.823614	PALB2	0.0131814	0.00123028	0.707063	0.493826
TANGO6	-0.0212141	0.00190353	0.626802	0.720077	CCND3	0.0141808	0.0015087	0.715044	0.542844	WDR18	-0.0134193	0.00125638	0.704992	0.521986	DDX21	0.00665921	0.00135881	0.85664	0.999617	NDUFB8	-0.00927618	0.000700454	0.725969	0.554706	KIAA0907	-0.0100686	0.000835945	0.727658	0.553315	NSF	-0.0091642	0.00153188	0.814874	0.94248	ZNF841	0.00916123	0.00107221	0.779648	0.790177	TRPV2	-0.00699525	0.0013026	0.846317	0.99936	PDLIM1	-0.0250095	0.00626273	0.751983	0.655058	DENND4A	0.00989974	0.000892928	0.740421	0.602292	CORO2A	-0.0135147	0.0025753	0.789999	0.823614	RNF111	0.0119171	0.00100661	0.707204	0.493826
TANK	-0.00714294	0.00126674	0.840938	0.768456	SYS1	-0.0085165	0.000544422	0.715111	0.542844	TMX1	0.0102943	0.000739869	0.70509	0.521986	SSBP4	-0.00954441	0.00279192	0.856655	0.999617	PANK3	0.0114901	0.00107486	0.725988	0.554706	ZNF207	0.00833412	0.000576067	0.728415	0.553778	CHAMP1	0.00762286	0.00106089	0.814957	0.94248	SREK1	0.0071066	0.000645648	0.779722	0.790177	ATP5D	-0.00512297	0.000698656	0.84632	0.99936	PGGT1B	0.00970756	0.000947179	0.75244	0.655381	ALG2	0.00707109	0.000455903	0.740517	0.602292	PRELID1	-0.00659502	0.000614322	0.790175	0.823614	SIGMAR1	0.0148023	0.00155349	0.707248	0.493826
TAOK1	0.00845033	0.00106745	0.795911	0.758457	SIRT6	0.0110472	0.000916998	0.715252	0.542886	ARFGAP1	0.0101496	0.000719724	0.705188	0.521986	LYRM5	0.00846379	0.00219617	0.856677	0.999617	RCBTB2	0.0189886	0.00294436	0.726381	0.554706	CHD6	0.0109304	0.000991653	0.728516	0.553778	PPP1R21	0.00574198	0.000602378	0.815022	0.94248	C5orf15	-0.0119947	0.00185373	0.780559	0.790911	PAPD7	-0.00437324	0.00050934	0.846351	0.99936	MDP1	0.0135856	0.00186502	0.753077	0.655632	DCTN2	-0.00473069	0.000204294	0.740662	0.602292	FRMD8	0.00640575	0.000579752	0.790208	0.823614	FUS	-0.0129191	0.00118806	0.7078	0.494153
TAOK2	0.0811406	0.000867471	0.00587045	0.241173	MRPL48	0.0147589	0.00164044	0.715562	0.542985	SLC35F2	0.0179908	0.00226145	0.705194	0.521986	RCVRN	0.0174015	0.00929001	0.856727	0.999617	C5orf63	-0.0187989	0.00288938	0.726543	0.554706	MBNL1	0.00810308	0.000545605	0.728662	0.553778	TIPIN	-0.00997209	0.00181807	0.815083	0.94248	VPS26B	0.00808432	0.000843834	0.780781	0.790948	RNF216	0.00346783	0.000320426	0.846388	0.99936	TMEM9	-0.00908992	0.000835638	0.75318	0.655632	ZNF33B	-0.0079974	0.000584122	0.74072	0.602292	NF1	0.00738426	0.000771591	0.790366	0.823614	HIST2H2AA4	0.019927	0.00282953	0.707947	0.494177
TAOK3	-0.0172362	0.00115068	0.61137	0.715705	CBL	-0.0131847	0.00130924	0.71557	0.542985	PLEKHJ1	-0.00762931	0.000406694	0.705198	0.521986	PPM1L	-0.0116379	0.00415539	0.85673	0.999617	ACN9	-0.0182126	0.00271264	0.726575	0.554706	POLR2K	0.0100235	0.000836283	0.728883	0.553778	C17orf58	-0.0139536	0.00356565	0.815236	0.94248	MT1E	0.0185565	0.00444674	0.780801	0.790948	PRNP	0.00947759	0.00239464	0.846429	0.99936	PFDN4	-0.0134204	0.00182262	0.753253	0.655632	SUCLA2	0.00560087	0.000286925	0.740908	0.602292	GSTP1	-0.0078281	0.000867246	0.790379	0.823614	STK17A	-0.00848687	0.000514049	0.708165	0.494218
TAP1	0.0265623	0.000857245	0.36429	0.63822	CMPK1	-0.0105514	0.000839167	0.71568	0.542987	SIK2	0.0122347	0.00104752	0.705417	0.522081	FBXO7	-0.00736824	0.00166567	0.85673	0.999617	SQRDL	-0.0125164	0.0012816	0.72662	0.554706	DPF3	0.0233107	0.00452302	0.728885	0.553778	ANKRD46	-0.00928065	0.00157973	0.815373	0.94248	SMCHD1	0.00785268	0.000799416	0.781215	0.791073	MBNL3	-0.00722538	0.00139234	0.84646	0.99936	USP11	-0.00925032	0.000866138	0.753283	0.655632	UBC	0.00769406	0.000541713	0.740965	0.602292	TPI1	0.0108087	0.00165921	0.790739	0.823614	VPS13D	-0.0159882	0.00182504	0.708218	0.494218
TAP2	0.0329202	0.000538009	0.155818	0.528748	SIK2	0.0117909	0.00104851	0.715759	0.542987	CTLA4	-0.0366952	0.00943241	0.705556	0.522107	XIAP	-0.00518426	0.000825035	0.856769	0.999617	MRPL44	0.0128064	0.00134274	0.726724	0.554706	FAM122A	-0.00777964	0.000503811	0.728894	0.553778	BRD4	0.00680874	0.00085122	0.815474	0.94248	DOT1L	0.00753967	0.000736977	0.781218	0.791073	SPTLC1	-0.00418202	0.000467544	0.846639	0.99936	RBM4B	-0.0104695	0.00110981	0.753316	0.655632	PARK7	0.00636585	0.000371028	0.741033	0.602292	IMP3	-0.00923232	0.0012119	0.790854	0.823614	VPS13B	0.0252837	0.00457168	0.708448	0.494218
TAPBP	-0.0138458	0.000690299	0.598203	0.712156	NDUFA6	-0.00974348	0.000717501	0.716045	0.543122	TXNL1	-0.010204	0.000730198	0.705717	0.522122	PIGT	-0.00458016	0.000644362	0.856813	0.999617	TSR3	-0.0118778	0.00115575	0.726801	0.554706	ANKRD13A	-0.00605061	0.000305737	0.729313	0.553953	TMEM223	0.0108977	0.00218498	0.815655	0.94248	PRICKLE4	-0.0109555	0.00156177	0.781612	0.791073	TSNAX	0.00582541	0.000908586	0.846755	0.99936	MRPL1	0.0119481	0.00144939	0.753643	0.655733	CHIC1	-0.00729683	0.000487614	0.741065	0.602292	SLC38A9	-0.0131406	0.00245899	0.791013	0.823614	GTF2E1	0.0106545	0.000811831	0.70845	0.494218
TAPBPL	0.0854621	0.00060767	0.000526525	0.132828	MZT2B	-0.0134779	0.00137701	0.716451	0.543307	SIAH1	0.011835	0.000983657	0.705912	0.522122	C15orf57	-0.00521905	0.000836942	0.856836	0.999617	FBXO22	-0.0145731	0.00174066	0.726866	0.554706	LYRM1	-0.0154274	0.00198784	0.729327	0.553953	ABAT	-0.010273	0.0019427	0.815704	0.94248	NDUFA11	-0.00940273	0.0011521	0.781766	0.791073	ADAMTSL4	0.0147144	0.00580794	0.846899	0.99936	C5orf54	0.0186177	0.00352142	0.75372	0.655733	FSD1L	-0.0187299	0.00321518	0.74116	0.602292	TRIM32	-0.00856756	0.00104674	0.791155	0.823614	MAN1A1	0.0130161	0.00121247	0.70855	0.494218
TARBP1	-0.0206541	0.00284307	0.69849	0.741714	ZNF571	0.0127865	0.00124016	0.716538	0.543307	PHOSPHO2	0.0160041	0.00179953	0.705974	0.522122	CCNA2	-0.00897892	0.00248294	0.857	0.999617	PUF60	0.00850789	0.000593466	0.726909	0.554706	LRRC24	-0.0156576	0.00204975	0.729463	0.553994	MMAA	-0.0119752	0.00263992	0.815707	0.94248	SLC25A10	0.0130549	0.002222	0.781819	0.791073	GOSR1	-0.00354104	0.00033723	0.847095	0.99936	CUL2	-0.00796759	0.000648336	0.754345	0.655963	FAM134B	-0.00967963	0.000859451	0.741265	0.602292	RPP14	0.00665825	0.000632526	0.791209	0.823614	ETFA	-0.0115218	0.000950394	0.708598	0.494218
TARBP2	0.0457682	0.000907678	0.128728	0.502923	TMEM222	-0.0118219	0.0010607	0.716614	0.543307	SLC9A3	0.0260705	0.00477557	0.705983	0.522122	CDC16	-0.00690221	0.0014686	0.857067	0.999617	DCTN4	0.00880967	0.000637554	0.727164	0.554706	GPR15	0.031809	0.0084738	0.729681	0.554011	TMEM81	-0.0153843	0.00436676	0.81591	0.94248	NAA38	0.00776057	0.000786698	0.78202	0.791073	PTPLAD1	-0.00595367	0.00095385	0.847137	0.99936	ECHDC1	-0.0120658	0.00148761	0.754409	0.655963	CPD	-0.0078692	0.000568048	0.741271	0.602292	FAM203A	-0.0132314	0.00249837	0.79123	0.823614	DAXX	0.0109715	0.000863402	0.70886	0.494347
TARDBP	0.00513568	0.000474553	0.813625	0.762257	TRIM38	-0.00871587	0.000577253	0.716779	0.543317	PBLD	0.0215635	0.00327465	0.706306	0.52223	EME2	-0.0107542	0.00356889	0.85714	0.999617	SGK1	0.0352382	0.0102214	0.727431	0.554706	B9D2	-0.011658	0.00113873	0.729739	0.554011	TSC22D1	-0.00930171	0.00159864	0.81604	0.94248	LUC7L2	-0.00799192	0.000834406	0.782033	0.791073	ALDH2	0.00842491	0.00191101	0.847176	0.99936	SEC24C	-0.00560408	0.000321061	0.754463	0.655963	INPP5K	0.00346932	0.000110454	0.74132	0.602292	ZNF569	-0.00986709	0.00138988	0.791266	0.823614	CETN3	0.0180337	0.00233692	0.709114	0.494449
TARP	-0.00692743	0.00237025	0.886851	0.776463	ACOT8	0.00843265	0.000540521	0.716823	0.543317	EPHX1	0.0243557	0.0041866	0.706606	0.52223	PM20D2	0.00555034	0.000951415	0.857197	0.999617	ZNF33A	0.010629	0.000929988	0.727435	0.554706	CD48	-0.0142965	0.00171386	0.729841	0.554011	CETP	0.0135594	0.0033984	0.816075	0.94248	FAM150B	-0.0202665	0.00537118	0.78214	0.791073	RHBDF2	-0.0119214	0.0038295	0.847238	0.99936	SSU72	-0.00683344	0.000477479	0.75449	0.655963	HELZ2	-0.00664962	0.000407016	0.7417	0.602438	ATP6V1E1	-0.00731049	0.000763528	0.791344	0.823614	ZNF276	0.0139349	0.00139737	0.709316	0.494498
TARS	-0.0552088	0.00177115	0.189575	0.552201	RAPGEF2	-0.015251	0.00176974	0.716957	0.543338	OXCT1	0.00902283	0.000574578	0.706607	0.52223	LRRFIP2	0.00330422	0.000337382	0.857238	0.999617	DCTN2	-0.00861033	0.00061038	0.727454	0.554706	SLAIN2	0.00755836	0.000479194	0.729884	0.554011	CAMKK2	-0.00618933	0.0007086	0.816141	0.94248	TUT1	-0.00965665	0.00121946	0.782141	0.791073	BAZ1B	0.00484215	0.000634743	0.847591	0.99936	NFXL1	0.0072758	0.000541432	0.754519	0.655963	RINL	-0.0049049	0.000221493	0.741723	0.602438	TMEM128	-0.0069175	0.000684426	0.79146	0.823614	P2RY10	-0.0198128	0.00282612	0.709378	0.494498
TARS2	-0.0463767	0.000437864	0.0266704	0.33067	KCNN4	0.0244509	0.0045629	0.717373	0.543585	SUMF1	0.0144999	0.00148413	0.706634	0.52223	BTLA	-0.0151697	0.00712707	0.857397	0.999617	ARHGEF3	0.00967296	0.000771131	0.72759	0.554706	MRPL46	0.00951999	0.000761157	0.730046	0.554052	GUCA1B	0.0203422	0.0076657	0.816275	0.94248	NUP62CL	-0.0184444	0.00445621	0.782317	0.791073	BRI3	-0.00761791	0.00157476	0.847767	0.99936	FNTA	0.00755305	0.00058484	0.754795	0.656044	FEM1B	-0.00583091	0.000313522	0.741923	0.602478	WDR6	0.00552186	0.000437168	0.791706	0.823614	B4GALT5	0.0124729	0.00112277	0.709716	0.494578
TARSL2	0.0632356	0.00143847	0.0954563	0.456316	GZMB	0.0190557	0.00277567	0.717581	0.543655	MRPL18	-0.0109412	0.000845587	0.706726	0.52223	MCM4	0.00715239	0.0015859	0.857464	0.999617	AGPS	-0.00995026	0.00081619	0.727624	0.554706	ABCC1	-0.00880134	0.000650955	0.730122	0.554052	PPP2R5D	0.00470992	0.000412036	0.816514	0.94248	PGAM2	-0.0182466	0.00436125	0.78232	0.791073	DDX5	0.00499661	0.000679039	0.847941	0.99936	SNX1	-0.0076162	0.000595609	0.754984	0.656044	MTFP1	0.00731642	0.000495534	0.742404	0.602478	PLA2G15	0.00727482	0.000759142	0.791753	0.823614	USP25	-0.00776018	0.000434788	0.709772	0.494578
TAS1R3	0.00719578	0.00373303	0.906247	0.780148	LMNA	-0.025294	0.00489969	0.717835	0.543682	NSDHL	-0.0108794	0.000836165	0.706743	0.52223	YBX1	0.00409331	0.000522395	0.857866	0.999617	STK38L	0.0114296	0.00107696	0.727627	0.554706	FAM86A	-0.016448	0.00228024	0.730511	0.554244	MBLAC1	0.0137718	0.00353081	0.816718	0.94248	TEFM	0.00981164	0.00126314	0.782496	0.791073	PMM2	0.00470191	0.000601448	0.847959	0.99936	BPGM	-0.0107286	0.00118206	0.755002	0.656044	NDUFB7	0.00624919	0.000361554	0.742418	0.602478	BOD1	0.0135835	0.00265234	0.791971	0.823614	POLR2D	-0.0115786	0.000968253	0.709818	0.494578
TASP1	-0.000593343	0.00148052	0.987697	0.793106	DPM1	-0.0107854	0.000892568	0.718093	0.543682	HADHA	-0.00608222	0.000261494	0.706824	0.52223	COL4A3BP	-0.00444069	0.000615958	0.857995	0.999617	TP53INP1	-0.0145864	0.00175423	0.727644	0.554706	SEC24D	0.0134139	0.00151738	0.730578	0.554244	CEPT1	0.00616784	0.000709617	0.816897	0.94248	MFSD1	-0.0139467	0.00255324	0.78254	0.791073	EIF2B3	-0.00756515	0.00155991	0.8481	0.99936	AGTRAP	0.0183211	0.00344811	0.755037	0.656044	C9orf72	-0.00889685	0.000733141	0.742472	0.602478	SFSWAP	-0.00623436	0.000559542	0.792121	0.823614	SLC29A2	0.0180759	0.00236103	0.709889	0.494578
TATDN1	-0.00501406	0.00146649	0.895828	0.778252	BEX2	0.0331209	0.0084219	0.718168	0.543682	SH3BP5L	0.00838932	0.000498464	0.707096	0.522363	TNFSF10	-0.0148785	0.00695878	0.858442	0.999617	PIGK	0.0114536	0.00108245	0.727744	0.554706	CNIH2	0.0197564	0.00330066	0.730937	0.554421	MRPS12	-0.00863446	0.00139097	0.816916	0.94248	MRPL19	0.00674434	0.000597434	0.782604	0.791073	BBX	-0.00486127	0.000644744	0.848173	0.99936	ACADS	-0.00812522	0.000680004	0.755354	0.656198	TXNL4B	-0.00553593	0.000283861	0.742475	0.602478	USP40	0.0100401	0.00145155	0.792146	0.823614	SAP130	0.00722842	0.000377992	0.710047	0.494615
TATDN2	0.0318577	0.000383385	0.103729	0.465235	MVK	-0.0119114	0.00108939	0.718184	0.543682	CPSF7	0.00799478	0.000453339	0.707298	0.522426	SPECC1	0.00723064	0.00164803	0.858635	0.999617	GLT8D2	-0.0227644	0.0042761	0.727748	0.554706	VPS11	-0.00743646	0.000468635	0.731209	0.554432	AKIRIN2	-0.00628683	0.00073781	0.816964	0.94248	HAAO	0.0148751	0.0029077	0.782657	0.791073	NAIF1	0.00650631	0.00115962	0.848476	0.99936	DARS2	-0.0223348	0.00514688	0.755555	0.656198	GPN3	0.00822104	0.000627491	0.742769	0.602478	CALM3	-0.0075666	0.000824862	0.792198	0.823614	CUL3	-0.00791156	0.00045349	0.710253	0.494667
TAX1BP1	-0.0171478	0.000524876	0.454171	0.663434	PION	0.0140586	0.00151841	0.71826	0.543682	GTPBP8	0.0111366	0.000881158	0.707536	0.522511	RDH5	0.00941852	0.00279987	0.858725	0.999617	BATF	-0.0178265	0.0026299	0.72813	0.554894	FBXO21	0.0103669	0.000911072	0.731255	0.554432	MRPS18B	0.00570825	0.000608297	0.81697	0.94248	CAND1	-0.0076556	0.000772703	0.783005	0.791145	NUDT4	-0.0053914	0.000796769	0.848525	0.99936	KANSL1L	-0.0186568	0.00359952	0.755826	0.656198	C2CD5	0.00553743	0.00028483	0.742831	0.602478	LDLR	-0.0143477	0.00296634	0.792216	0.823614	SMC5	0.00765705	0.000425641	0.710532	0.494794
TAX1BP3	0.084095	0.00203082	0.0620273	0.409597	SHMT1	-0.0138576	0.00147602	0.718326	0.543682	SAYSD1	-0.0107108	0.000816641	0.707805	0.522511	PPT2	-0.00603251	0.00114893	0.858745	0.999617	WTAP	0.00939321	0.000730849	0.728249	0.554903	ZNF26	0.0130155	0.00143679	0.731319	0.554432	SUCLG2	-0.00722464	0.000974627	0.81699	0.94248	PCP2	-0.0140871	0.00261666	0.783017	0.791145	SNAPC5	-0.00529942	0.000772092	0.848746	0.99936	CCNB1IP1	0.0157204	0.00255649	0.755866	0.656198	SOX15	-0.0131772	0.0016132	0.742852	0.602478	PLEK	-0.00997891	0.00143636	0.792319	0.823618	TRIAP1	-0.011333	0.000933234	0.710653	0.494794
TAZ	0.0427225	0.00138105	0.250303	0.579547	DUSP8	-0.0172745	0.00229557	0.71844	0.543682	FAM122A	0.00802159	0.00045805	0.707807	0.522511	MRI1	-0.00693761	0.00152092	0.858808	0.999617	GSN	0.0178717	0.00265006	0.728467	0.554943	CCNYL1	-0.0177936	0.00268664	0.731382	0.554432	RAN	-0.00711825	0.000948047	0.817172	0.94248	GNAS	-0.00765176	0.000772764	0.783119	0.791145	LMAN2L	0.008056	0.00179396	0.849152	0.99936	TTC17	-0.00636328	0.000418987	0.755898	0.656198	NR1D2	0.00757015	0.000532575	0.742889	0.602478	OSGEP	0.00775286	0.000870878	0.792771	0.82382	TBC1D23	0.0109567	0.000872902	0.710749	0.494794
TBC1D1	-0.026843	0.00039967	0.179367	0.544309	LYRM1	0.0151519	0.00176698	0.718508	0.543682	ETV7	-0.036036	0.00925156	0.707919	0.522511	RUNX1	-0.00574502	0.00104301	0.858811	0.999617	PDE12	-0.00771234	0.000494091	0.728619	0.554943	ZNF232	0.0109932	0.0010299	0.731935	0.554786	SCOC	-0.00800705	0.0011996	0.817173	0.94248	REEP3	-0.0105909	0.00148625	0.783533	0.791145	TNFRSF12A	0.0119823	0.00398321	0.849423	0.99936	RMI1	-0.016999	0.00299278	0.756004	0.656198	TMEM19	0.007074	0.000465341	0.742966	0.602478	PYCARD	-0.0106891	0.00165593	0.792801	0.82382	YBEY	-0.0165376	0.0019924	0.711012	0.494794
TBC1D10A	-0.02439	0.00132999	0.503631	0.681644	KIN	0.0117496	0.00106396	0.718688	0.543682	LINS	0.0180306	0.00231657	0.707946	0.522511	GAK	-0.0054641	0.000945305	0.858944	0.999617	GET4	0.00868673	0.000627057	0.728667	0.554943	BAZ2A	0.00856829	0.00062625	0.732058	0.554817	CCNF	-0.00947292	0.00169101	0.817811	0.942921	STK17B	-0.00802057	0.000852829	0.783588	0.791145	U2SURP	-0.004433	0.000547149	0.849689	0.99936	ZNF324	0.0125456	0.00163065	0.756045	0.656198	MNT	0.00610705	0.000346975	0.743021	0.602478	AKAP5	-0.00874787	0.00111076	0.792953	0.82382	RFWD3	-0.00879528	0.000563686	0.711046	0.494794
TBC1D10B	0.0413982	0.000563381	0.0811353	0.440482	VKORC1L1	-0.0140184	0.00151515	0.718743	0.543682	RNASEL	0.0155004	0.00171261	0.707994	0.522511	FAIM3	0.00854782	0.00231346	0.858947	0.999617	CTSS	-0.00888253	0.000655718	0.728682	0.554943	ENDOD1	-0.0179664	0.00275982	0.732355	0.554828	POLR3D	0.00625775	0.000740281	0.818095	0.942921	FBF1	0.0107917	0.00154526	0.783677	0.791145	ZNF407	0.00852571	0.00202588	0.849764	0.99936	RBM39	0.00772948	0.000620052	0.756249	0.65627	KIF22	-0.0046566	0.000201743	0.743029	0.602478	DPAGT1	0.00837128	0.00101798	0.793033	0.82382	GANC	0.0180387	0.00237211	0.711105	0.494794
TBC1D10C	0.121333	0.00302236	0.0273123	0.33067	C21orf2	0.00824688	0.000524698	0.718827	0.543682	RAB27A	-0.0172183	0.00211819	0.708317	0.52255	UBE2J2	0.00451305	0.000645661	0.859029	0.999617	LARS	-0.0126933	0.00134215	0.728985	0.555063	PLK1	0.02626	0.00589623	0.732362	0.554828	JKAMP	0.00694787	0.000912822	0.81812	0.942921	CTNS	0.0129161	0.00221453	0.783726	0.791145	DDX46	0.00407761	0.000464078	0.849871	0.99936	TMEM138	0.0165288	0.00284063	0.756468	0.656345	MRPL52	0.00606691	0.000343258	0.743321	0.60262	THTPA	-0.0091122	0.00120655	0.793065	0.82382	TXNIP	0.0212418	0.00328952	0.711113	0.494794
TBC1D13	0.0239005	0.000537076	0.302396	0.610335	MRPL19	-0.00884117	0.000603238	0.71887	0.543682	MIS12	-0.0138425	0.00136943	0.708357	0.52255	PDE12	-0.00375062	0.000447615	0.859291	0.999617	ZNF232	0.0111356	0.00103336	0.729036	0.555063	SLC39A8	-0.0270362	0.00625027	0.732368	0.554828	ZNF791	0.00890334	0.0015007	0.818224	0.942921	COMMD2	-0.0103164	0.00141342	0.783774	0.791145	ZNF790	-0.0128028	0.00458545	0.85004	0.99936	SAAL1	0.00803564	0.000671951	0.756566	0.656345	RAB27A	-0.00909497	0.000773121	0.743594	0.6027	NUDT13	0.0129991	0.00245845	0.79319	0.82382	DYNLT1	-0.0125825	0.00115619	0.711351	0.494886
TBC1D14	0.0143649	0.000764231	0.603326	0.713412	CASD1	0.00807702	0.000503631	0.718914	0.543682	C5orf51	-0.0151029	0.00163055	0.708391	0.52255	TP53	0.00446338	0.000635244	0.859438	0.999617	HIVEP1	0.0133767	0.00149673	0.729522	0.555358	SRPRB	0.0109764	0.00103163	0.732545	0.554881	EIF2B3	0.00954031	0.00172534	0.818339	0.942921	MSMO1	-0.0125926	0.00210713	0.783833	0.791145	EIF2B2	-0.00422468	0.000499902	0.85013	0.99936	PRKACA	-0.00930281	0.000903429	0.756938	0.656571	RAPGEF6	0.00652623	0.000398269	0.743653	0.6027	SMARCB1	-0.00507876	0.000375504	0.793252	0.82382	MADD	0.0110554	0.000896326	0.711928	0.495184
TBC1D15	-0.0515177	0.00131837	0.155942	0.528748	SUGP1	-0.00839279	0.00054446	0.719082	0.543697	CEBPZ	0.0122938	0.00108092	0.708458	0.52255	HIST1H2AG	0.0236653	0.0178584	0.859439	0.999617	ZNF358	-0.0179653	0.00270414	0.729736	0.555461	H3F3B	0.0114073	0.00111554	0.732699	0.554931	C20orf111	-0.00812956	0.00125352	0.818391	0.942921	ORM1	0.0309439	0.0127368	0.783942	0.791145	SUSD3	0.0121987	0.0041755	0.850265	0.99936	TRAPPC6B	-0.010236	0.00109475	0.757043	0.656571	MFSD9	-0.00729469	0.000498097	0.743781	0.6027	ERCC6L	0.00815205	0.000971613	0.793685	0.823927	FBXO4	-0.0251859	0.00466198	0.712225	0.495184
TBC1D17	0.0567694	0.000602526	0.0207371	0.312362	ANKRD13A	0.00599558	0.000277935	0.719122	0.543697	RPAP1	0.0103911	0.000774309	0.708832	0.522719	METAP1D	0.00720586	0.00165622	0.859459	0.999617	REPIN1	-0.0173031	0.00251615	0.730132	0.555693	ATG2B	-0.00983905	0.000833279	0.73322	0.555238	NDUFB4	0.00792941	0.00119414	0.818509	0.942921	PRADC1	-0.0104941	0.00146696	0.784092	0.791145	PPAPDC1B	0.00647717	0.00117743	0.850278	0.99936	CCNY	0.00700148	0.000513138	0.75726	0.656572	SLC11A1	-0.0174877	0.00286443	0.743858	0.6027	GBP6	0.00904187	0.00119532	0.793686	0.823927	WDR18	-0.0133448	0.00130905	0.712249	0.495184
TBC1D19	-0.0133151	0.00474701	0.846757	0.769528	DBP	0.0118191	0.00108268	0.719447	0.543796	C22orf23	0.0229646	0.00378775	0.709046	0.522719	CNPY4	0.00502518	0.000807322	0.859619	0.999617	ORMDL1	-0.00921072	0.000715222	0.73054	0.555968	PIGK	0.011197	0.00108058	0.733388	0.555279	MMD	0.00777844	0.00114911	0.818509	0.942921	POLR2H	0.00958383	0.0012237	0.784108	0.791145	PPP1R16A	-0.0057259	0.000920601	0.850316	0.99936	THAP9	-0.013122	0.00180242	0.757261	0.656572	CDCA7	0.0136592	0.00174919	0.743976	0.6027	FAM8A1	-0.00690865	0.000698469	0.793778	0.823927	PCNX	0.0111549	0.000914843	0.712275	0.495184
TBC1D2	-0.0162972	0.00326902	0.775615	0.754316	C1orf35	0.0101094	0.000792894	0.71958	0.543796	LCK	0.00748223	0.000402166	0.709072	0.522719	ACBD4	-0.00951603	0.00289718	0.85967	0.999617	CMC4	0.0101545	0.000870124	0.730661	0.555987	ZSCAN21	-0.0104064	0.000937327	0.733928	0.555544	MARK4	0.00652785	0.000812515	0.818861	0.942921	DPM3	-0.00974812	0.00126697	0.784188	0.791145	CBX1	0.00385038	0.000416549	0.850363	0.99936	NMNAT3	0.0328356	0.0113749	0.758179	0.657211	ISG20	-0.00626238	0.000368252	0.744169	0.6027	DOCK9	0.00915752	0.00122758	0.793809	0.823927	SLCO4A1	0.0237965	0.00416334	0.712276	0.495184
TBC1D22A	0.0352334	0.00129494	0.327528	0.62311	NASP	0.0138221	0.00148356	0.719702	0.543796	EXT2	0.00750112	0.000404436	0.709153	0.522719	SLCO3A1	-0.00661638	0.00140085	0.859684	0.999617	HSBP1L1	0.0176027	0.00261684	0.730768	0.555991	C11orf73	-0.0206154	0.00368065	0.734003	0.555544	BBS1	-0.00999595	0.00190579	0.818889	0.942921	L3MBTL2	0.0060721	0.000492684	0.784422	0.791261	CD200R1	0.0147852	0.00616221	0.850604	0.99936	FBXO34	-0.00823073	0.000716954	0.758545	0.657236	UBA2	0.00357034	0.000119721	0.744193	0.6027	NDUFB7	-0.00737054	0.000797179	0.794055	0.823951	RCBTB2	-0.0194065	0.00277152	0.712405	0.495203
TBC1D22B	-0.010166	0.000970153	0.744133	0.748908	MBLAC2	-0.0122041	0.00115667	0.719715	0.543796	PEF1	-0.00896831	0.000578267	0.709188	0.522719	CDR2	0.00647073	0.00134209	0.8598	0.999617	BTBD9	0.0147811	0.00184929	0.731057	0.556073	VPS13B	-0.0236358	0.00484534	0.734193	0.555544	FKBP10	-0.0127264	0.00308924	0.818892	0.942921	ZNF674	0.00907878	0.00110246	0.784522	0.791261	CYP2D6	0.00597635	0.00100794	0.850687	0.99936	MOSPD2	-0.0126252	0.00169153	0.758864	0.657236	MAGEH1	-0.0121309	0.0013836	0.744328	0.602718	PRDX5	-0.00758189	0.000844919	0.794218	0.823951	MRPL11	-0.0123588	0.00112689	0.712755	0.495361
TBC1D23	0.0163709	0.000955498	0.596382	0.710836	RPL27	-0.0140005	0.00152515	0.719969	0.543796	TRMU	-0.0112945	0.000917483	0.70924	0.522719	CLN8	0.0108137	0.00375942	0.860006	0.999617	LSM2	-0.0124695	0.00131705	0.73115	0.556073	CDC26	0.0107728	0.00100772	0.73434	0.555544	SPCS1	-0.00832108	0.00132172	0.818961	0.942921	C14orf159	0.0140446	0.00264407	0.784752	0.791389	OXNAD1	-0.00845714	0.00202866	0.851059	0.99936	PCMT1	0.0115059	0.00140567	0.758929	0.657236	SLC25A26	-0.00337723	0.000107382	0.744494	0.602763	DUSP6	0.0187129	0.00514962	0.794272	0.823951	MRPS27	0.00663399	0.000324907	0.712843	0.495361
TBC1D24	0.0547789	0.00535946	0.454303	0.663434	DTD1	-0.0152943	0.0018201	0.719973	0.543796	LDLRAD4	-0.0251444	0.00455189	0.709381	0.522749	DNAJB11	0.00428736	0.000591452	0.860065	0.999617	VPS11	-0.00744737	0.000469822	0.731157	0.556073	ASPH	-0.012021	0.0012559	0.734455	0.555544	ANKRD32	-0.00646107	0.000797609	0.819044	0.942921	SOAT2	0.0115906	0.00180394	0.784933	0.791454	ZNF383	0.00582692	0.000964193	0.851148	0.99936	MORC2	-0.00999772	0.00106283	0.759096	0.657236	TMEM141	-0.00955172	0.000862048	0.744936	0.603021	LNX1	0.0106485	0.00166851	0.794332	0.823951	MTOR	-0.00984657	0.00071618	0.71292	0.495361
TBC1D25	-0.0221281	0.00052607	0.334661	0.627283	RIT1	-0.00916284	0.000653671	0.720055	0.543796	KIAA1432	0.00652827	0.000307986	0.709899	0.523047	BNIPL	0.010442	0.00350963	0.860091	0.999617	ABCC1	-0.00876548	0.000652334	0.731452	0.556178	TNFRSF12A	-0.0223816	0.00435588	0.734519	0.555544	NFIL3	-0.0123569	0.0029215	0.819168	0.942938	ANKRD17	0.00868389	0.00101609	0.785295	0.791739	FANCG	0.00652214	0.00120999	0.851269	0.99936	WIPI1	0.0254782	0.00690242	0.759096	0.657236	BCL2L1	-0.00614058	0.000357258	0.745274	0.603067	HIVEP3	-0.014763	0.00320874	0.794386	0.823951	HIRIP3	0.0114563	0.000971367	0.713186	0.495443
TBC1D2B	-0.0172789	0.000912848	0.567393	0.701652	NAIF1	0.0118851	0.00109998	0.72008	0.543796	PTPN9	-0.00812424	0.000477748	0.710122	0.52309	PSMC3	-0.00354306	0.000404201	0.860113	0.999617	MTAP	0.0107101	0.000974081	0.731478	0.556178	MPV17	-0.0183076	0.00291518	0.734551	0.555544	KAT8	0.00520046	0.00052058	0.819702	0.942938	CENPC1	-0.01003	0.00136143	0.78575	0.792029	EXOSC5	0.00588916	0.00098748	0.85134	0.99936	PCGF5	-0.00662029	0.000466392	0.759186	0.657236	TRUB1	0.00644096	0.000393224	0.745324	0.603067	PAM	0.00775818	0.000887636	0.794555	0.823991	ECH1	-0.0102921	0.000784522	0.713281	0.495443
TBC1D5	-0.0501015	0.000948051	0.1037	0.465235	RPS18	0.0135891	0.00144021	0.720284	0.543822	COQ6	0.00958029	0.000664479	0.710151	0.52309	EP400	0.00491868	0.00077901	0.860114	0.999617	PAAF1	-0.0137199	0.00160116	0.731694	0.556237	FAM65A	-0.0191529	0.00319664	0.734794	0.555544	PSME4	-0.00487485	0.000458427	0.819895	0.942938	TREML2	0.0132196	0.00236691	0.785835	0.792029	SLC38A1	0.00481879	0.000661829	0.851416	0.99936	ATP5H	0.00916843	0.000894888	0.759235	0.657236	CMC1	-0.0122241	0.00141789	0.745458	0.603067	MRPS21	-0.00612221	0.000555281	0.795012	0.824186	ERC1	0.0185446	0.00254763	0.713314	0.495443
TBC1D7	0.0563935	0.00221557	0.230886	0.571969	UBE2E2	-0.0301929	0.0071125	0.720336	0.543822	HDLBP	-0.0068274	0.00033768	0.710237	0.52309	C3orf18	-0.0133325	0.00573396	0.860239	0.999617	KLRK1	0.0186696	0.00296554	0.731723	0.556237	SLC30A7	0.0142771	0.00177645	0.734807	0.555544	MOGS	-0.00581608	0.000653033	0.819961	0.942938	CTU2	0.00997787	0.0013504	0.785989	0.792063	C9orf72	0.00813539	0.0018895	0.851538	0.99936	CLCN7	0.0114279	0.00139276	0.759441	0.657236	DENND4C	-0.0050142	0.000238618	0.745483	0.603067	SLMO2	0.00915335	0.00124144	0.795028	0.824186	MORF4L1	-0.0107384	0.000855969	0.713592	0.495556
TBCA	-0.0243495	0.00126714	0.493953	0.679274	ADAM10	-0.0147239	0.00169232	0.720406	0.543822	PNP	-0.0154181	0.00172499	0.710469	0.523158	CTRL	0.00904144	0.00264124	0.860351	0.999617	RPS6	0.0137796	0.00161684	0.73183	0.55625	NEU1	-0.0121613	0.00128901	0.734813	0.555544	LCLAT1	0.0100719	0.0019596	0.820016	0.942938	ZC3H3	0.00571416	0.000443706	0.786182	0.792095	C1orf74	-0.0122982	0.00432048	0.851582	0.99936	TCP11L2	0.0116697	0.00145429	0.759599	0.657236	PPM1K	-0.00624543	0.000370238	0.745499	0.603067	CCBL1	-0.0150241	0.00334542	0.795054	0.824186	CREBBP	-0.00987467	0.000724895	0.713796	0.495658
TBCB	0.0776362	0.00219659	0.0976217	0.45979	TMEM185B	0.0104471	0.000852944	0.720557	0.543832	FBXO33	-0.00975151	0.000690139	0.710491	0.523158	ZNF558	0.0112207	0.00406977	0.860382	0.999617	FAM91A1	-0.00956664	0.000781217	0.732145	0.556354	SLC35F2	0.0166925	0.00243103	0.734946	0.555544	RABGAP1L	-0.0102984	0.00204934	0.820043	0.942938	DPP3	-0.00590931	0.000474838	0.78625	0.792095	NME9	0.0121021	0.00418633	0.851627	0.99936	IL21R	-0.0119928	0.00153615	0.759615	0.657236	SMPD1	-0.00637747	0.000387072	0.745821	0.603176	UXT	-0.00557809	0.000461586	0.795147	0.824186	EIF5	0.0106091	0.000839218	0.714203	0.495686
TBCC	0.0392215	0.000868456	0.183217	0.547516	PRMT3	0.0089284	0.000624133	0.720804	0.543832	GMIP	0.0102529	0.000764538	0.710782	0.523229	OPTN	0.00429799	0.000598031	0.860488	0.999617	NAA30	0.00891395	0.0006785	0.732191	0.556354	TBC1D13	-0.00776823	0.000526642	0.734983	0.555544	ALKBH2	-0.00539479	0.000562426	0.820051	0.942938	SAAL1	0.00684269	0.000637734	0.786421	0.792142	MTHFD1	0.00615149	0.00108908	0.852129	0.99936	JRK	-0.0152048	0.00246994	0.75965	0.657236	MFSD5	0.00823557	0.00064561	0.745846	0.603176	MFAP1	0.00754771	0.000846079	0.795262	0.824193	C9orf123	0.0208581	0.00324563	0.714275	0.495686
TBCCD1	-0.0088142	0.000714012	0.741506	0.748908	HMG20A	0.00905119	0.000641464	0.720814	0.543832	SNX12	-0.00858155	0.000535654	0.710797	0.523229	FYCO1	0.006003	0.00116828	0.860586	0.999617	GAPDH	0.0122103	0.00127464	0.732348	0.556394	FTO	-0.0117847	0.00121263	0.735047	0.555544	XRCC1	-0.00538434	0.000560409	0.820076	0.942938	TADA1	0.0068891	0.000647425	0.786584	0.792162	POLB	0.00474979	0.00065099	0.852319	0.99936	PPWD1	-0.00824942	0.000727261	0.759681	0.657236	CEP19	-0.00627199	0.000375198	0.74609	0.603217	EBPL	0.0146669	0.00320362	0.795535	0.82436	PAPSS1	-0.0155681	0.00180888	0.714333	0.495686
TBCE	0.0490113	0.000953577	0.112479	0.475613	DCTN6	0.0107854	0.000910928	0.72083	0.543832	PPA1	-0.0129757	0.00122812	0.711186	0.523368	CA5B	0.0060893	0.0012022	0.860591	0.999617	SLC25A38	0.0098847	0.000838093	0.732771	0.556629	FAM43A	0.0178051	0.00278222	0.735696	0.555824	HIPK1	0.00812677	0.00127671	0.82008	0.942938	SCAMP3	0.00570988	0.000445675	0.786799	0.792162	PLCXD1	-0.00913567	0.00240874	0.852333	0.99936	POLD3	-0.0133942	0.00191727	0.759684	0.657236	EIF2AK1	-0.00907256	0.000785091	0.746094	0.603217	SLC12A6	0.00796829	0.000947602	0.795749	0.824443	FYN	-0.00716715	0.000383589	0.714408	0.495686
TBCEL	-0.147018	0.00558161	0.0490861	0.383823	AP3S1	0.0112817	0.000999975	0.721269	0.544093	UBE2E2	-0.031162	0.00708362	0.711194	0.523368	SIPA1L1	0.00462332	0.000694023	0.86069	0.999617	ZFX	-0.00799553	0.00054892	0.732903	0.556639	ABCD1	0.0146325	0.00188167	0.735873	0.555824	BBS5	0.0168301	0.00548668	0.820259	0.942989	PDCL	0.00844618	0.000975349	0.786817	0.792162	LILRB3	0.0134454	0.00522245	0.852403	0.99936	GATA3	0.010288	0.00113148	0.75972	0.657236	HIST3H2A	0.0277544	0.00738216	0.746674	0.603421	C9orf72	-0.0104313	0.00162589	0.795868	0.824443	UHRF1BP1	-0.0114143	0.000972968	0.714415	0.495686
TBCK	-0.00185777	0.00235817	0.969483	0.789277	CSDA	-0.02459	0.0047612	0.721563	0.544182	DCTN6	0.0111391	0.000910566	0.712021	0.52391	NUBP1	-0.00493615	0.000791983	0.860765	0.999617	IPCEF1	-0.0126085	0.001369	0.733278	0.556824	PPP2R2D	-0.00610058	0.000327267	0.735947	0.555824	IL1RAP	0.00972791	0.00183898	0.820544	0.943157	RAB21	-0.0106696	0.00155896	0.786985	0.792162	NOXA1	0.00914276	0.00241572	0.852431	0.99936	MPND	-0.0113904	0.00139041	0.760009	0.657383	TNFRSF12A	-0.0123841	0.00147072	0.746752	0.603421	RBM7	-0.00819466	0.00100483	0.79601	0.824443	NEK7	-0.00959703	0.000687993	0.714451	0.495686
TBK1	-0.023167	0.000548659	0.322638	0.620832	MEI1	0.0121925	0.0011711	0.721629	0.544182	LY96	0.027552	0.00557654	0.712163	0.523935	PEX2	0.00642889	0.00134587	0.860891	0.999617	FBRS	-0.00943638	0.000768879	0.733622	0.556882	GPC2	0.0274961	0.00665541	0.736085	0.555824	ZC3H7A	-0.00638594	0.000794973	0.820821	0.943157	RBM19	0.00746561	0.000763894	0.787072	0.792162	SAP30L	0.00487769	0.00068832	0.85251	0.99936	DIABLO	-0.00995541	0.00106409	0.760222	0.657438	SCOC	0.0066473	0.000423735	0.746754	0.603421	APEH	0.00682036	0.00069737	0.796198	0.824443	RINT1	-0.0105537	0.000833883	0.71476	0.495816
TBKBP1	0.194679	0.00296088	0.000346584	0.121712	TUFM	-0.00763893	0.000460801	0.721948	0.544182	PIGL	0.0207533	0.0031736	0.71258	0.524061	UHRF1BP1L	-0.0051925	0.000879575	0.861016	0.999617	SLCO4C1	0.0201665	0.00351194	0.733633	0.556882	GNA13	-0.0123576	0.00134548	0.736196	0.555824	ANKRD49	-0.00623198	0.000757909	0.820914	0.943157	MECR	-0.0209328	0.00600782	0.78711	0.792162	ZNF841	-0.0060941	0.00107522	0.852563	0.99936	PTPN1	0.00799684	0.000686963	0.760285	0.657438	SLC35E2	-0.00484104	0.000224799	0.746786	0.603421	POGK	-0.00605312	0.000549362	0.79621	0.824443	TSC22D2	-0.0119767	0.00107752	0.715217	0.49608
TBL1X	0.0283616	0.00065521	0.267861	0.591499	ZNF92	0.010921	0.000943373	0.722165	0.544182	SAAL1	0.00921838	0.000626254	0.7126	0.524061	RPA3	-0.00655857	0.00140473	0.861088	0.999617	SSB	-0.00605492	0.000316738	0.733692	0.556882	MED16	-0.00817181	0.000588388	0.736201	0.555824	ZNF232	0.00707165	0.000976084	0.820931	0.943157	PROSER1	-0.00538635	0.000398456	0.787284	0.79218	BOD1L1	-0.00771312	0.00172259	0.85257	0.99936	CD79B	-0.030139	0.00976897	0.760417	0.65746	CERK	-0.00826551	0.000655747	0.746865	0.603421	SENP3	-0.00388476	0.000226378	0.796257	0.824443	GRIN2C	0.0206474	0.00320954	0.715518	0.496191
TBL1XR1	-0.00105	0.000792542	0.970248	0.789287	CASZ1	0.0127778	0.00129171	0.722195	0.544182	BAD	-0.0127628	0.00120094	0.71266	0.524061	ZNF623	0.00604318	0.0011927	0.861091	0.999617	RAP1B	0.0129378	0.00144637	0.733715	0.556882	NHLRC2	0.015522	0.0021235	0.736238	0.555824	HCFC1	0.00500495	0.000489223	0.820984	0.943157	RINT1	0.00759703	0.000793579	0.787407	0.79218	CITED2	0.00636682	0.00117591	0.852706	0.99936	SPTLC2	-0.0102714	0.00113839	0.760801	0.657719	PERP	0.0149427	0.00214715	0.747091	0.603434	RPSA	-0.00938922	0.00132778	0.796661	0.824676	ITPRIP	-0.0107922	0.000877198	0.715571	0.496191
TBL2	-0.0334075	0.000535091	0.148681	0.525469	NDUFAF5	0.0105232	0.000877277	0.722374	0.544182	SRPK2	-0.00940578	0.000653502	0.712922	0.524171	IRAK1BP1	0.00874051	0.00250389	0.861336	0.999617	HIRIP3	0.0109269	0.00103281	0.733852	0.556911	MPDU1	-0.00801382	0.000566276	0.736295	0.555824	ZMYM2	0.00480201	0.000451095	0.821128	0.943157	SNX6	0.00488544	0.000328399	0.787476	0.79218	UPP1	-0.0126289	0.00463456	0.852831	0.99936	STX10	0.0104521	0.00117997	0.760917	0.657724	IFT80	0.00793887	0.000606688	0.747217	0.603434	MAMU-DMA	-0.0150904	0.00343119	0.796701	0.824676	C7orf41	0.0167231	0.00211183	0.715929	0.496369
TBL3	0.0183777	0.000701027	0.487618	0.677511	HIST1H4E	0.0415136	0.0136595	0.72244	0.544182	SETD1A	0.00752526	0.000419566	0.713332	0.52437	C19orf43	0.00407864	0.000546168	0.861455	0.999617	ELL3	0.0158129	0.00216534	0.733992	0.556955	CTSS	-0.00861272	0.000654376	0.736353	0.555824	ELMOD3	-0.00910279	0.00162415	0.821301	0.943157	FZR1	-0.009599	0.00127014	0.787669	0.792211	FUK	0.00554568	0.000895217	0.852955	0.99936	RGS3	-0.01607	0.0027926	0.761054	0.657747	PRSS16	-0.0174754	0.00294076	0.747261	0.603434	BOD1L1	-0.00994472	0.00149741	0.797184	0.824905	DPYSL2	0.0252846	0.00483544	0.716147	0.496459
TBP	-0.0459219	0.000950314	0.136315	0.512856	FGR	0.0306594	0.00745185	0.722465	0.544182	E2F1	-0.0201882	0.00302343	0.713505	0.52437	TMEM180	-0.00500466	0.000822685	0.861485	0.999617	LIPA	0.0158252	0.00217144	0.734154	0.556995	HDAC2	0.0080522	0.000572792	0.736534	0.555894	PDXDC1	-0.00535824	0.000563615	0.821435	0.943157	TBP	-0.00774532	0.000828335	0.787842	0.792211	ATP6V0C	-0.00574152	0.000963727	0.85327	0.99936	ASCC1	-0.00961418	0.001001	0.761223	0.657769	PDIA5	0.0163111	0.00256236	0.747281	0.603434	PSMD6	-0.00667742	0.000675161	0.797192	0.824905	EPM2AIP1	0.0133319	0.00134531	0.716246	0.496459
TBPL1	0.021418	0.00106975	0.51257	0.684547	COX6A2	0.0346772	0.00953664	0.722517	0.544182	ADSL	0.013137	0.00128149	0.713637	0.52437	DHX58	0.00683965	0.00153802	0.861549	0.999617	C3orf58	-0.0128444	0.00143254	0.734339	0.55704	PLA2G15	0.0107705	0.00103051	0.737236	0.556383	HSD17B10	0.00718065	0.00101252	0.821463	0.943157	ZNF248	0.0123158	0.00209602	0.787925	0.792211	C12orf57	0.00915412	0.0024525	0.853349	0.99936	BCL3	0.0156328	0.00265053	0.761397	0.657769	PNMA1	0.00563892	0.000306644	0.74744	0.603485	ACO1	0.00681954	0.000705132	0.797322	0.824931	RBM23	-0.0115137	0.00100719	0.71676	0.496743
TBRG1	0.00646375	0.000438303	0.757517	0.750365	WWP1	0.00851263	0.000574806	0.722544	0.544182	RPS3	-0.0139429	0.00144454	0.713731	0.52437	ABCG2	-0.00536403	0.000946378	0.861579	0.999617	FAM184B	-0.0112007	0.00109276	0.734738	0.557151	GMIP	-0.00971385	0.000839454	0.737423	0.556448	MFHAS1	0.00967615	0.00184184	0.821618	0.943157	NUAK2	0.00903644	0.00112925	0.788001	0.792211	NOL6	-0.00783425	0.00179798	0.853418	0.99936	LONP2	-0.0100753	0.00110142	0.761443	0.657769	LAS1L	0.00342923	0.000113656	0.747709	0.603573	RNASEL	-0.00965582	0.00141718	0.79757	0.824954	DDIT3	0.0209814	0.0033466	0.716839	0.496743
TBRG4	-0.00123392	0.000520422	0.956864	0.786603	ZFYVE9	0.016965	0.00228491	0.722657	0.544182	PACRGL	-0.0132512	0.00130491	0.713746	0.52437	NSDHL	-0.00523455	0.000901257	0.86158	0.999617	ARID5B	-0.0139168	0.00168813	0.734823	0.557151	ARHGAP19	0.0115126	0.00118205	0.737735	0.556624	SNX14	-0.00908114	0.00162884	0.821972	0.943157	HMGXB3	0.00631886	0.000553242	0.788202	0.792298	DLD	0.00514935	0.000777352	0.853472	0.99936	PROS1	0.0194283	0.00409747	0.761499	0.657769	FUOM	-0.0151914	0.00223138	0.747759	0.603573	ZNF267	-0.00862649	0.00113131	0.797584	0.824954	PTGDR	0.0232434	0.0041128	0.717026	0.496748
TBX19	0.0161356	0.00139538	0.665775	0.734127	MIER1	0.00734744	0.000428936	0.722766	0.544182	SLMAP	-0.00635407	0.000300136	0.713792	0.52437	AVL9	-0.00619887	0.00126516	0.861648	0.999617	AK2	0.0095846	0.000800725	0.734826	0.557151	EXOSC9	0.0109568	0.00107242	0.737942	0.556692	APBA2	-0.0107658	0.00229052	0.822021	0.943157	DHX34	0.011792	0.00193189	0.78848	0.792465	FAM108A1	-0.00507773	0.000757881	0.853664	0.99936	OSGEP	0.0101514	0.00112203	0.761846	0.657874	SPEN	-0.00522182	0.000264154	0.747993	0.603634	WDR90	0.00981355	0.00146685	0.797771	0.825063	RINL	0.0090374	0.000622358	0.717156	0.496748
TBX21	0.104604	0.00188063	0.0158603	0.294962	ALG11	-0.0140504	0.0015687	0.72278	0.544182	CDC26	0.0109989	0.000905353	0.714705	0.524959	POFUT2	0.00596318	0.0011708	0.861649	0.999617	CPSF6	-0.00764492	0.000510398	0.735069	0.557192	FTSJD2	-0.00646809	0.000374385	0.738164	0.556692	CRY1	-0.00956054	0.00180649	0.822027	0.943157	PFKL	0.00847927	0.00100291	0.788893	0.792524	IKBKAP	-0.00339433	0.000339953	0.853938	0.99936	SAMHD1	-0.0126044	0.00173242	0.762021	0.657874	HOOK3	0.0061166	0.000362522	0.748021	0.603634	EDC4	-0.00530189	0.000430479	0.798308	0.825297	HS3ST3A1	-0.015676	0.00187267	0.717167	0.496748
TBXA2R	-0.0651176	0.00582385	0.393502	0.648546	ABCC1	-0.00872851	0.000605777	0.722862	0.544182	HSP90AB1	-0.0131825	0.00130394	0.715064	0.525158	POU6F1	0.00669974	0.00147804	0.861656	0.999617	HEBP2	-0.0174502	0.0026596	0.735084	0.557192	CXCR2	0.0318059	0.00906526	0.738338	0.556692	LAPTM4A	-0.00856751	0.0014511	0.82205	0.943157	SLC19A2	-0.00884115	0.00109058	0.788915	0.792524	SPATS2L	-0.0134784	0.00536595	0.854015	0.99936	PAPOLA	-0.0053128	0.000307906	0.762064	0.657874	RPS16	0.00774422	0.000581914	0.748186	0.603663	FAM89B	-0.00833092	0.00106318	0.798338	0.825297	FAM160A2	-0.00917208	0.000642497	0.717462	0.496858
TCAIM	-0.00375577	0.00243614	0.939345	0.784104	ZNF326	-0.0100463	0.000802777	0.722907	0.544182	DPCD	0.0155497	0.00181614	0.715202	0.525191	TCTN3	0.00759688	0.00190243	0.86173	0.999617	FAM105A	0.0103173	0.000931944	0.73539	0.557276	FBXO33	0.00915933	0.000751878	0.738354	0.556692	CCDC51	0.00961949	0.00183918	0.822519	0.943557	FBXO44	0.00946456	0.00125076	0.788995	0.792524	RPL3	-0.00620082	0.00113953	0.854256	0.99936	DNAJC7	-0.00403191	0.00017737	0.762088	0.657874	NDUFAF1	0.00974448	0.000922014	0.748275	0.603663	ZNF615	-0.00728024	0.000812103	0.79836	0.825297	MICALL1	0.00825951	0.000521317	0.717542	0.496858
TCAP	0.130449	0.00152658	0.000841583	0.160216	TOR2A	0.0112809	0.00101372	0.723105	0.544245	GNG5	-0.0125206	0.00117901	0.715379	0.525242	GBA2	-0.00524138	0.000906393	0.86179	0.999617	GPATCH1	0.00965043	0.000815421	0.735399	0.557276	FAM118B	0.0137063	0.00168396	0.738374	0.556692	FAM65A	0.0123727	0.00304601	0.822616	0.943557	UFSP2	0.0128918	0.00232132	0.789025	0.792524	CHCHD3	-0.00497225	0.000733359	0.85432	0.99936	ANKRD37	-0.022256	0.00542326	0.762488	0.658096	MRPS12	-0.00711413	0.000492065	0.748431	0.603715	GABARAP	-0.00831801	0.0010654	0.798849	0.825556	RRNAD1	0.00811304	0.000504196	0.717865	0.496866
TCEA1	-0.0460283	0.000969201	0.139277	0.514418	HDLBP	-0.00652322	0.000339568	0.723342	0.544342	DNAJC18	-0.00801265	0.000484151	0.715743	0.525443	MIS18A	-0.00654476	0.00141368	0.861812	0.999617	B9D2	-0.0114142	0.00114241	0.735586	0.557354	SETD7	0.0107446	0.00103536	0.738439	0.556692	NUCB1	-0.00566543	0.00063948	0.822729	0.943557	SEPHS2	0.00999712	0.00139726	0.789126	0.792524	MYL6	-0.00475275	0.000671844	0.854514	0.99936	PARG	0.00876577	0.000842481	0.76265	0.658096	EFCAB7	-0.00719084	0.000505925	0.749199	0.604048	UQCRH	-0.00693192	0.000740054	0.798868	0.825556	NAT10	-0.00781081	0.000467455	0.717901	0.496866
TCEA2	-0.00633613	0.00167436	0.876943	0.774694	RPL36AL	-0.0103609	0.000859119	0.723724	0.544574	ZNF394	0.010033	0.00076068	0.716029	0.525577	RPF2	0.00843549	0.00234932	0.861837	0.999617	ALG14	-0.0269402	0.00637768	0.73586	0.557394	NDUFA3	-0.0169014	0.00256668	0.738675	0.556734	AKTIP	0.00929098	0.00172236	0.822857	0.943582	MLANA	0.0229812	0.00739773	0.789322	0.792532	RPS18	-0.0069648	0.00144296	0.854523	0.99936	ELF4	-0.00927785	0.000943891	0.762663	0.658096	SFRP5	-0.0203435	0.00404944	0.749204	0.604048	KIAA1429	-0.00507268	0.000396897	0.799014	0.825556	KIFC1	-0.0198306	0.0030165	0.718052	0.496866
TCEAL1	0.00592835	0.001793	0.888656	0.776545	NME4	0.0115899	0.00107585	0.723826	0.544575	ZNF266	-0.0144506	0.00158681	0.716781	0.525939	IDI1	-0.00585214	0.00113208	0.86192	0.999617	PEX19	0.00583805	0.000299655	0.735926	0.557394	ATP7A	-0.0119037	0.00127391	0.738748	0.556734	EED	-0.00847343	0.00143469	0.822985	0.9436	H2AFZ	-0.00836512	0.000980548	0.789362	0.792532	BRE	-0.00698796	0.00145783	0.854783	0.99936	ING2	-0.0102016	0.00114299	0.762843	0.658157	TRNT1	-0.00784221	0.000601806	0.749214	0.604048	CD82	-0.014019	0.0030324	0.799048	0.825556	THBS1	-0.0339764	0.00885679	0.718079	0.496866
TCEAL8	-0.0117213	0.00247743	0.813828	0.762319	CD320	0.0156095	0.00195378	0.723981	0.544588	YLPM1	0.0105933	0.000852963	0.716818	0.525939	ARPC5	-0.00757971	0.00189916	0.861921	0.999617	SLC37A3	-0.0123432	0.00134104	0.736072	0.557394	SUGT1	0.00661222	0.000393445	0.738867	0.556734	ATOX1	-0.00875869	0.0015357	0.823143	0.943622	NT5DC3	-0.0151234	0.00320915	0.789497	0.79255	SCFD1	0.00397055	0.000470795	0.854803	0.99936	GET4	-0.00742681	0.000607322	0.763136	0.658245	LAIR2	0.0226694	0.00503186	0.749289	0.604048	EXOSC2	-0.00600243	0.000561475	0.800024	0.825556	IFT88	0.00976722	0.000732017	0.718097	0.496866
TCEANC	0.00866771	0.00140704	0.817257	0.763175	ZNF260	0.0179338	0.00257975	0.724022	0.544588	TMEM11	0.0136573	0.00141908	0.716945	0.525939	NIN	0.00563121	0.00104904	0.861974	0.999617	FOXP3	0.0224252	0.00442752	0.736102	0.557394	SIPA1L1	0.00894065	0.000719591	0.738913	0.556734	KIAA0391	0.00929055	0.00172918	0.823209	0.943622	APOBEC3H	0.00952527	0.00127428	0.789595	0.79255	TSSK4	-0.00672253	0.00135172	0.854917	0.99936	IFNAR1	-0.0172106	0.00326348	0.763209	0.658245	BCL11B	0.0057232	0.000321212	0.749474	0.604093	ASB2	0.0156499	0.00382469	0.800226	0.825556	ASNSD1	0.0120629	0.00111723	0.718179	0.496866
TCEANC2	0.052029	0.0042956	0.427288	0.657734	KLF7	-0.0186724	0.00280017	0.72419	0.544637	SLC35B3	0.0132052	0.00132905	0.717186	0.525939	CEP63	-0.00512269	0.000870167	0.862134	0.999617	CIDEB	0.0108931	0.00104604	0.736265	0.5574	DUS3L	-0.011714	0.00123834	0.739226	0.556825	ZBTB45	0.00966518	0.00187884	0.823552	0.943622	ZSCAN21	-0.0080126	0.000903976	0.789855	0.79255	WBP11	-0.00547614	0.000897542	0.854964	0.99936	PHRF1	0.00662199	0.000483374	0.763266	0.658245	MIF4GD	0.00488509	0.000234375	0.749656	0.604163	CNPY3	0.00383497	0.00022996	0.800351	0.825556	ANKRD13A	0.00613479	0.000289027	0.71821	0.496866
TCEB1	-0.0204626	0.00102593	0.522919	0.684547	S1PR4	0.010239	0.00084284	0.724326	0.544657	ZBTB5	0.00955334	0.000695649	0.717195	0.525939	DEF6	-0.00346533	0.000398771	0.862232	0.999617	MTO1	0.00954134	0.000802912	0.736324	0.5574	PDZRN3	-0.0280505	0.00710624	0.739322	0.556825	PPP1R3D	0.00840381	0.00142323	0.823722	0.943622	FAM120B	0.00664423	0.000621734	0.78988	0.79255	BRD3	-0.00330084	0.000326127	0.85497	0.99936	NDUFB10	-0.00817278	0.000738648	0.763634	0.658382	MAGED1	-0.00599603	0.000353607	0.749831	0.604214	MRPL17	-0.00663224	0.000687784	0.800352	0.825556	MPV17L2	-0.015482	0.00184228	0.718322	0.496887
TCERG1	-0.030349	0.000780572	0.277359	0.594771	GTF2E1	0.00975797	0.00076586	0.724387	0.544657	TMEM185B	0.0105947	0.000855625	0.717204	0.525939	ZCCHC6	-0.00462483	0.000710463	0.86225	0.999617	H3F3B	0.0112469	0.00111937	0.736751	0.557606	FAM35A	-0.0107358	0.00104111	0.739342	0.556825	ADPRM	0.00696707	0.000979943	0.823877	0.943622	COX7A1	-0.0127906	0.00230429	0.789889	0.79255	PHGDH	-0.0131219	0.00516291	0.855095	0.99936	SNX13	-0.0092808	0.000952851	0.763675	0.658382	POLR3F	0.00703357	0.000487447	0.750049	0.604261	DDRGK1	0.00492553	0.000379395	0.800364	0.825556	FKTN	0.0185036	0.00263399	0.718446	0.496902
TCF12	-0.0106974	0.000969488	0.731175	0.746315	ASH1L	0.0131858	0.00140329	0.724845	0.544705	NDNL2	0.0104973	0.000842236	0.717568	0.525939	NCR3	0.0109604	0.00399855	0.862392	0.999617	NUDT15	0.0178959	0.00283858	0.73695	0.557606	GLT8D2	-0.0217396	0.00427245	0.739442	0.556825	ACADM	0.0158145	0.00505119	0.823913	0.943622	MID1IP1	-0.0110347	0.00172242	0.790329	0.792824	RPL18	-0.00692636	0.00143958	0.855149	0.99936	H6PD	-0.0111966	0.00138735	0.763717	0.658382	C10orf54	0.00515911	0.000262825	0.75031	0.604261	ING3	0.00567337	0.00050337	0.800369	0.825556	ITPR2	0.0166842	0.0021473	0.718811	0.497064
TCF19	0.00131915	0.00202694	0.976625	0.790688	LCK	0.00705838	0.000402188	0.72487	0.544705	PIK3R3	0.0208125	0.0033108	0.71757	0.525939	RPRD1B	0.0058678	0.00114771	0.862491	0.999617	CLDND2	-0.0195021	0.00337215	0.736994	0.557606	KIF21B	-0.0105193	0.0010026	0.739724	0.556851	PLEC	-0.00778414	0.00122516	0.82401	0.943622	TXNRD2	0.0107972	0.00164958	0.790361	0.792824	CHD7	-0.00922309	0.00255649	0.855259	0.99936	BIRC6	0.0114906	0.00146252	0.763823	0.658389	PDE1B	-0.00815038	0.000656081	0.750334	0.604261	ZNF181	-0.0134383	0.00282851	0.800518	0.825556	GET4	-0.008745	0.000590743	0.718997	0.49709
TCF20	-0.0237187	0.00108064	0.470588	0.670091	LYST	-0.014269	0.00164391	0.724892	0.544705	FDXACB1	0.0130628	0.00130456	0.717604	0.525939	PBRM1	-0.00545572	0.000993551	0.862585	0.999617	ZNF260	0.0178984	0.00284052	0.737001	0.557606	DDX11	-0.0207151	0.00388907	0.739759	0.556851	ARMC8	0.00411173	0.000342053	0.824065	0.943622	NDUFV3	-0.00720126	0.000735825	0.790645	0.792978	PFDN2	0.0066786	0.0013424	0.855361	0.99936	ATP5D	-0.00824202	0.000753841	0.764034	0.658407	DARS2	0.0134307	0.00178349	0.750465	0.604261	ZNF79	0.00829987	0.00108029	0.800637	0.825556	URM1	-0.00849715	0.000557912	0.719041	0.49709
TCF25	0.0383603	0.000331636	0.0351652	0.352556	ATP6V0E2	0.013468	0.0014668	0.725096	0.544705	GIGYF1	0.00935671	0.000669704	0.71768	0.525939	DERA	-0.00896654	0.00268431	0.862601	0.999617	NDUFA3	-0.0170147	0.00257386	0.737342	0.557694	CCDC93	-0.00747235	0.000506052	0.739761	0.556851	LMBRD1	-0.00648163	0.000851719	0.824241	0.943622	CPSF7	0.00561429	0.000447643	0.790735	0.792978	FAM45A	0.00498785	0.000749131	0.855397	0.99936	TMEM184B	-0.00684722	0.000520401	0.764059	0.658407	GID4	0.00611851	0.000370261	0.750505	0.604261	CD3EAP	-0.00667548	0.000699372	0.800714	0.825556	KLF11	0.0209534	0.00340114	0.71938	0.497267
TCF3	0.0231715	0.0011445	0.493389	0.679196	TFE3	0.0107534	0.000935426	0.725144	0.544705	MRPL12	-0.0129655	0.00128721	0.717815	0.525939	AASS	0.00922071	0.00283962	0.862624	0.999617	LYRM1	-0.0149779	0.00199475	0.737356	0.557694	EBAG9	0.00845909	0.000650513	0.740145	0.557082	ZBTB20	0.0202867	0.00834986	0.824306	0.943622	FBXO33	0.00710529	0.00071838	0.790935	0.793058	KIAA0317	-0.00376273	0.00042674	0.855467	0.99936	ZFP82	-0.0163204	0.00296011	0.7642	0.658431	CUL4A	-0.00331296	0.000108628	0.750586	0.604261	GNPAT	0.00502832	0.000397378	0.800852	0.825556	EEFSEC	-0.0154744	0.00185734	0.719549	0.497282
TCF7	-0.0852992	0.00278409	0.105965	0.47043	OSR2	0.0274209	0.00608261	0.725146	0.544705	CYC1	-0.0079808	0.000488082	0.717917	0.525939	MSMO1	-0.00806967	0.00217573	0.862649	0.999617	RAB1A	0.00941428	0.000788718	0.737461	0.557694	ZNF333	-0.0156956	0.00224337	0.740357	0.557149	MYLPF	-0.024987	0.0126971	0.824509	0.943622	SUCLA2	-0.00739057	0.000783284	0.791726	0.793593	ZNF169	-0.00703646	0.00149272	0.855486	0.99936	LRRC59	-0.0088917	0.000879438	0.764303	0.658431	GTF2B	0.00631302	0.000394599	0.750634	0.604261	KANSL1L	-0.0133542	0.00281207	0.801174	0.825556	ARFGAP2	-0.00743206	0.00042863	0.719611	0.497282
TCIRG1	0.0787914	0.00109505	0.017265	0.303074	IAH1	0.0094816	0.000727296	0.725152	0.544705	C3orf58	-0.0129706	0.00128938	0.717936	0.525939	SELL	-0.0135995	0.00619789	0.862853	0.999617	DIS3	0.00923392	0.000759012	0.737499	0.557694	C1orf27	-0.00763765	0.000532183	0.740586	0.557197	CREB1	0.00515195	0.000540322	0.824595	0.943622	HNRNPH1	0.0073693	0.00077885	0.791735	0.793593	LMBR1	0.00606681	0.00111056	0.855544	0.99936	ETS2	0.0132706	0.00196154	0.764456	0.658454	NDC80	0.0103963	0.0010709	0.75072	0.604261	CHMP2A	0.00558173	0.000491737	0.801265	0.825556	NAB1	0.00974641	0.000739423	0.720025	0.497494
TCOF1	-0.00460293	0.000530715	0.841634	0.768456	KLRC4-KLRK1	0.0159595	0.00206262	0.725283	0.544722	FTSJD2	0.00662756	0.000336651	0.71794	0.525939	LRRC28	-0.00639037	0.00137462	0.863155	0.999617	EXOSC9	0.0109817	0.00107534	0.73771	0.557702	ELL3	0.0153806	0.00215924	0.740647	0.557197	APIP	0.00824107	0.00138625	0.824827	0.943622	ZNHIT3	-0.00882519	0.00111768	0.791798	0.793593	NDC80	-0.0096535	0.00281291	0.855571	0.99936	BNIP3L	0.00896607	0.000897129	0.764676	0.658532	NDUFV3	-0.00527539	0.000276185	0.750914	0.604317	CLP1	-0.0111449	0.00196183	0.801334	0.825556	OSBPL11	0.010248	0.000818394	0.720175	0.497537
TCP1	-0.00361017	0.000647735	0.887199	0.776463	GDF7	-0.0307056	0.00765654	0.725653	0.544857	INPP5B	-0.0131521	0.00132728	0.718095	0.525976	PXMP2	0.00921578	0.00287073	0.863435	0.999617	RPS15A	0.0160693	0.00230323	0.73775	0.557702	HIRIP3	0.0106202	0.0010298	0.740685	0.557197	HEATR5B	-0.00948704	0.00183727	0.824834	0.943622	ZFR	-0.00618004	0.000548826	0.791934	0.793616	RAP1B	-0.0063445	0.00121864	0.855783	0.99936	TMEM41B	-0.0102759	0.00117935	0.764769	0.658532	TMEM104	-0.0073265	0.000533219	0.751031	0.604317	FLOT2	0.00839554	0.00111423	0.801418	0.825556	BAG4	0.0112925	0.000994279	0.720248	0.497537
TCP11L1	0.00299934	0.000900368	0.920378	0.781701	PANK2	0.00988076	0.000793448	0.725755	0.544857	DDX11	0.0219838	0.00371223	0.718237	0.526023	AKAP10	0.0050584	0.000865284	0.863467	0.999617	PUM1	0.0089096	0.000708545	0.73784	0.557702	TANC2	-0.0201565	0.00371306	0.740804	0.557216	ITM2B	0.00759443	0.00117818	0.824895	0.943622	CLPP	-0.00909072	0.00119045	0.792183	0.793749	MTPN	0.00754792	0.00172554	0.855815	0.99936	LRRC28	0.0112607	0.00141762	0.76488	0.658532	DEGS1	0.00714267	0.000507326	0.751156	0.604337	PFKL	0.00710746	0.000798589	0.801421	0.825556	ANAPC1	0.00872941	0.00059532	0.720512	0.497654
TCP11L2	0.00200043	0.00157608	0.959813	0.787043	ZNF800	-0.00625349	0.000317986	0.725824	0.544857	AKR7A2	-0.0179565	0.00248289	0.718575	0.526169	MEA1	-0.00509452	0.000877965	0.863488	0.999617	GTF2E1	-0.00983806	0.00086453	0.737931	0.557702	ZSWIM4	-0.0302659	0.00839771	0.741193	0.557441	MANBAL	0.00807471	0.00133327	0.824983	0.943622	PERP	-0.0208596	0.00629676	0.792648	0.794111	B4GALT5	-0.00576302	0.00100734	0.855914	0.99936	KIAA0141	0.00701664	0.000551652	0.765137	0.658609	ZNF232	0.00588035	0.000344153	0.751261	0.604341	HEATR5A	0.0089611	0.00127103	0.801542	0.825556	FYCO1	-0.0124428	0.00121125	0.720702	0.497706
TCTA	-0.108799	0.00105613	0.000814403	0.160216	C1orf85	0.0111564	0.00102085	0.726959	0.545505	TPRKB	-0.0136129	0.00142828	0.718697	0.526169	PAIP2	-0.00488345	0.000808596	0.863645	0.999617	LGALS8	-0.00776251	0.000539265	0.738174	0.557787	ZCCHC4	-0.0111642	0.00114511	0.741464	0.557513	TXNL4A	0.00525126	0.000565025	0.825157	0.943622	LRRC14	0.0091401	0.00121214	0.792915	0.794154	NBEAL1	-0.0107293	0.00349198	0.855923	0.99936	TAF15	0.00620022	0.000431139	0.765241	0.658609	C5orf24	-0.00611175	0.000372133	0.751378	0.604341	RASAL3	0.00646631	0.000661961	0.801561	0.825556	TMEM2	-0.0168289	0.00221886	0.720893	0.497754
TCTEX1D4	-0.111545	0.0108612	0.284479	0.599941	C19orf52	0.0108198	0.000960221	0.726965	0.545505	FUOM	-0.0281481	0.00610834	0.718733	0.526169	MAP4	-0.0107349	0.00390764	0.863652	0.999617	MRPL1	0.0129878	0.00151245	0.738409	0.557808	SUGP1	0.00794907	0.000581377	0.741645	0.557513	PTP4A1	0.00900989	0.00166524	0.825255	0.943622	KLRD1	0.0155292	0.00349963	0.792932	0.794154	SCMH1	0.00980673	0.00292452	0.8561	0.99936	ADAT3	0.0125796	0.00177667	0.765363	0.658609	YTHDF3	-0.00390106	0.00015195	0.751646	0.604378	PKM	-0.00545762	0.000471636	0.801579	0.825556	C1orf50	-0.0140872	0.00156009	0.72135	0.49793
TCTN2	0.100088	0.0016146	0.0127433	0.283257	GEMIN8	-0.00866729	0.000616865	0.727112	0.545529	ATXN3	-0.00937944	0.000678837	0.718852	0.526198	RAP1A	0.00520401	0.000918908	0.863695	0.999617	ZMAT3	-0.0209161	0.0039227	0.738413	0.557808	ZZEF1	-0.00980485	0.000884702	0.741671	0.557513	NIPAL1	-0.0262469	0.0141355	0.825278	0.943622	ADCK1	-0.0116461	0.00197301	0.793175	0.794293	SYT11	-0.0100505	0.00307798	0.856244	0.99936	H3F3B	0.00977529	0.00107284	0.765365	0.658609	MEI1	-0.00654966	0.000428707	0.751753	0.604378	U2SURP	-0.00528432	0.000442637	0.801684	0.825556	SYNJ1	-0.00807203	0.000512529	0.721427	0.49793
TCTN3	-0.0979192	0.00181328	0.0214761	0.314782	NRBF2	-0.0135969	0.00152254	0.727493	0.545672	PIK3R4	0.00832866	0.000537457	0.719404	0.52646	UBXN7	-0.00491298	0.000820916	0.863852	0.999617	SLAIN2	0.00731131	0.000480863	0.738822	0.557954	MRPS18C	0.0130265	0.00156179	0.741685	0.557513	E2F3	-0.00662623	0.000904256	0.825595	0.943622	POLR2F	-0.00601304	0.00052714	0.7934	0.794358	TMEM218	0.00913115	0.00254143	0.856267	0.99936	F12	0.0372861	0.0156259	0.765489	0.658613	TMEM245	0.00506691	0.000256624	0.751777	0.604378	LPAR6	-0.00823485	0.00107583	0.801764	0.825556	SERPINB6	-0.0233135	0.0042755	0.721433	0.49793
TDG	0.00257759	0.000902385	0.931621	0.783246	OTUD6B	-0.00952792	0.000747705	0.727507	0.545672	ARHGAP12	0.00898258	0.000625884	0.719558	0.52646	PARVG	-0.00475517	0.000769693	0.86391	0.999617	ZSCAN21	-0.0102157	0.000939236	0.738881	0.557954	HINFP	-0.0104818	0.00101292	0.741897	0.557605	NCOA1	0.00487249	0.000489437	0.825682	0.943622	WDR41	-0.0106585	0.00165922	0.793581	0.794358	ABLIM1	-0.0064779	0.00128201	0.85643	0.99936	CCNYL1	-0.0151804	0.00260033	0.765937	0.658733	ORC2	-0.00542477	0.000294467	0.751905	0.604378	IBA57	-0.0134244	0.00286021	0.801804	0.825556	PLK4	-0.0117358	0.00108399	0.721504	0.49793
TDP1	-0.0272704	0.0014427	0.472779	0.670202	TRAF4	0.0119494	0.00118489	0.728484	0.546308	LAX1	-0.0115117	0.00102801	0.719565	0.52646	ARHGAP26	0.00566349	0.00109279	0.86397	0.999617	EBAG9	0.00851583	0.00065271	0.73889	0.557954	PCTP	0.011338	0.00118886	0.742284	0.55783	PCGF5	0.00470185	0.000456924	0.825901	0.943622	PDPR	0.00720089	0.000757359	0.793585	0.794358	SAV1	0.0107566	0.00354088	0.85655	0.99936	TDP1	0.0109983	0.00136606	0.766032	0.658733	LIPA	0.00854725	0.000731428	0.751973	0.604378	VIPAS39	-0.00489884	0.000381529	0.801968	0.825556	ZC3H10	0.0107797	0.00091565	0.721661	0.497971
TDP2	-0.0217932	0.00081701	0.445795	0.661018	MAPK8IP3	-0.0111045	0.00102701	0.728961	0.546574	RPP14	0.00991986	0.000763659	0.719619	0.52646	RDM1	0.0169421	0.00981169	0.864193	0.999617	DHCR7	-0.0160782	0.00233447	0.739308	0.558179	ORAOV1	0.0110679	0.0011347	0.742481	0.557912	NADSYN1	0.00829034	0.00142057	0.825904	0.943622	POLD3	-0.0111938	0.001837	0.793961	0.794592	COG5	-0.00502581	0.000775104	0.856744	0.99936	NARF	-0.00620573	0.000435407	0.766159	0.658733	CENPA	0.0108194	0.00117357	0.752134	0.604434	SCARB2	0.0064917	0.000670446	0.802036	0.825556	TSPAN5	0.0172875	0.00236302	0.722118	0.498138
TDRD3	-0.00809241	0.000946706	0.792544	0.757492	ARHGDIB	0.00979912	0.00080278	0.729455	0.546693	SNRPA	0.0070724	0.000388418	0.719705	0.52646	DDI2	-0.0116202	0.00461758	0.864221	0.999617	PDF	0.0129292	0.00151138	0.739459	0.558216	CRYL1	-0.0184961	0.00318064	0.742941	0.558188	NARS2	0.00894107	0.00165566	0.826076	0.943622	ERP44	-0.00428082	0.000269543	0.794291	0.794592	SAP30BP	0.00466957	0.000669279	0.856761	0.99936	NDOR1	0.0120549	0.00164345	0.766191	0.658733	TMEM64	0.00875914	0.000771013	0.75242	0.604569	HIAT1	-0.00653334	0.000679937	0.802159	0.825556	SUGP1	-0.00834279	0.000550599	0.722182	0.498138
TDRD7	0.0179019	0.00102993	0.576966	0.705511	PLAC8	-0.0296602	0.00735716	0.729497	0.546693	CEP85L	0.0128997	0.00129396	0.719889	0.526512	CHEK2	0.0146328	0.00733306	0.86432	0.999617	SLC11A2	0.00979262	0.00086997	0.739884	0.558444	GABARAP	0.0122506	0.00139664	0.74306	0.55822	APOBEC3C	-0.0104075	0.0022469	0.826213	0.943622	DNLZ	0.0134933	0.00268008	0.794368	0.794592	PFKFB3	-0.00725141	0.00161625	0.856861	0.99936	TAF8	-0.00799781	0.000724288	0.766331	0.658733	CCNI	0.00591333	0.000351749	0.752538	0.604593	TIAM1	-0.0107207	0.00183129	0.802184	0.825556	C20orf111	0.0125488	0.00124651	0.722268	0.498138
TEC	0.0712962	0.00535914	0.330102	0.624608	C3orf58	-0.0124112	0.00128835	0.729509	0.546693	ANAPC7	0.00713563	0.00039613	0.719954	0.526512	SBNO1	0.0049583	0.000842058	0.864327	0.999617	KDM5B	0.0174662	0.00277154	0.740063	0.558444	PPARD	0.0129218	0.00156137	0.743656	0.55852	ZNF500	-0.0093188	0.00180141	0.826214	0.943622	CD83	0.0220251	0.00715431	0.794558	0.794592	C4orf52	0.00920441	0.00260505	0.856887	0.99936	SLC33A1	-0.00768668	0.000669682	0.766442	0.658733	CDK5RAP2	-0.0052072	0.000273352	0.752799	0.604703	QSER1	0.00844079	0.00113707	0.802343	0.825556	EP400	-0.0101001	0.00080768	0.722296	0.498138
TECPR2	0.0343992	0.00520146	0.633387	0.722196	NCKAP1L	0.00713925	0.000426372	0.729533	0.546693	TMEM101	0.00933273	0.000680015	0.720426	0.526663	ZBTB43	-0.00674625	0.00155934	0.864349	0.999617	ZNF571	0.0121566	0.0013428	0.740081	0.558444	FKBP15	0.0085863	0.000689562	0.743684	0.55852	SNRPD3	0.00509133	0.000538072	0.82627	0.943622	TMEM140	-0.0101113	0.0015117	0.794817	0.794592	MTCH1	-0.00369138	0.000419021	0.856893	0.99936	TGFBR1	0.00827523	0.00077643	0.766481	0.658733	ATP5E	-0.00706476	0.000504178	0.75304	0.604721	FBXO40	0.0105469	0.00177671	0.802419	0.825556	MBLAC1	-0.021007	0.00349694	0.722411	0.498152
TECR	0.0326952	0.00055451	0.165001	0.531671	BCL7B	-0.0112361	0.00105714	0.729658	0.54672	LMNB2	0.00706785	0.000390111	0.720461	0.526663	RPN1	-0.00566929	0.00110197	0.864394	0.999617	CIAO1	0.00925634	0.000778754	0.74012	0.558444	ZBTB12	0.0200781	0.00377441	0.74381	0.55852	ARMC7	-0.00959699	0.00191214	0.826284	0.943622	ZBTB33	0.00867587	0.00111335	0.794853	0.794592	CC2D1B	-0.00325855	0.000326709	0.856934	0.99936	KIAA2013	0.00823467	0.000768952	0.766498	0.658733	PEX19	0.00315716	0.000100829	0.753206	0.604721	VPS45	-0.00949776	0.00144145	0.802462	0.825556	PDZRN3	0.029058	0.00671512	0.72289	0.498398
TEF	0.0360888	0.00143123	0.340119	0.630497	RBFA	0.0122178	0.00125838	0.730531	0.547262	EMC10	0.00824217	0.000530564	0.720473	0.526663	TPM4	-0.00536058	0.000986991	0.864515	0.999617	EVA1C	-0.0233827	0.00497749	0.74032	0.558523	C1orf159	-0.011087	0.00115228	0.743959	0.55852	CYB561D1	-0.00632642	0.000831006	0.826292	0.943622	TMEM183A	0.00605795	0.000543077	0.7949	0.794592	UTRN	0.00890299	0.00243905	0.85694	0.99936	ALG9	0.011089	0.0013995	0.766909	0.65887	LGALS8	-0.00425075	0.000182824	0.753236	0.604721	SGK1	-0.0221378	0.0078315	0.802466	0.825556	UQCR10	-0.0125894	0.00126181	0.72303	0.498432
TEFM	0.0238149	0.00148083	0.536005	0.69068	MRPL13	-0.0163958	0.00226763	0.730616	0.547262	VPS13A	-0.0118194	0.00109265	0.720668	0.526746	TMEM179B	0.00372025	0.000475523	0.864536	0.999617	AEBP2	-0.00790241	0.000568998	0.740428	0.558523	KIAA0040	0.00822953	0.000635104	0.744007	0.55852	PHKB	-0.00829361	0.00143151	0.826492	0.943674	SRRM1	-0.00581372	0.000500472	0.79496	0.794592	RAPGEF2	-0.00779893	0.0018762	0.857113	0.99936	PPP1R13L	0.0218334	0.0054254	0.766911	0.65887	PSMC4	0.00334616	0.000113347	0.753295	0.604721	HADHB	-0.00610527	0.000596097	0.80254	0.825556	NFKBIB	0.0108242	0.000934289	0.723247	0.498508
TEKT2	0.0957201	0.0105304	0.350931	0.634016	C17orf58	0.0199607	0.00336764	0.730874	0.547385	SS18L2	-0.0116225	0.00106059	0.72118	0.527025	USP18	0.0125423	0.00542998	0.864847	0.999617	SOCS4	-0.0135791	0.00168127	0.740515	0.558523	APBB1IP	-0.00689579	0.000446113	0.744058	0.55852	PGS1	-0.00496659	0.000514968	0.826758	0.943674	IDH3B	-0.00558283	0.000462034	0.795074	0.794592	PKIG	-0.00753668	0.00175258	0.85713	0.99936	EZH2	-0.011233	0.0014368	0.766968	0.65887	CNEP1R1	0.00570402	0.000329522	0.753351	0.604721	PDCL3	0.00922885	0.00136628	0.802837	0.825556	PHF5A	-0.0102742	0.000844504	0.723679	0.498615
TELO2	0.0764321	0.00186797	0.0769872	0.435149	MT2A	-0.0238652	0.00482314	0.73112	0.547415	MTIF3	0.00983268	0.00076155	0.721612	0.527269	ENSA	0.00395141	0.000544031	0.865474	0.999617	PRMT1	-0.0107117	0.0010486	0.740803	0.558551	PTGES2	-0.012016	0.00135721	0.7443	0.558572	TTYH3	-0.00801116	0.00134161	0.826871	0.943674	LMAN2	0.00595745	0.000527265	0.795292	0.794592	BZW1	-0.0056205	0.00097593	0.85722	0.99936	DCK	-0.0221194	0.00557806	0.767105	0.658905	TMEM128	0.0055256	0.000310456	0.753823	0.604925	DCP2	-0.00542831	0.000473147	0.802931	0.825556	GORAB	-0.0147884	0.00175015	0.723718	0.498615
TEN1	0.0662085	0.000989887	0.0353466	0.352719	IRF8	-0.0213957	0.00387688	0.731128	0.547415	ZFYVE20	0.00865227	0.000590457	0.721788	0.527341	SPCS2	-0.00673315	0.00157968	0.865476	0.999617	PDS5B	0.00927565	0.000786381	0.740817	0.558551	ISCA1	0.0124464	0.00145831	0.74448	0.558572	SUFU	-0.00450669	0.000424595	0.826875	0.943674	APPBP2	0.00521966	0.000404795	0.795301	0.794592	BRWD3	0.00518164	0.000832892	0.85751	0.99936	SH2B3	-0.00713323	0.000581261	0.76733	0.659004	ACP2	-0.00453284	0.000208936	0.753831	0.604925	UEVLD	0.00717057	0.00082595	0.802971	0.825556	ZFYVE27	-0.0079722	0.000508727	0.723746	0.498615
TEP1	0.0760224	0.00140734	0.0427157	0.374198	SIAH1	0.0107517	0.000980817	0.731366	0.547415	BUB3	0.00853844	0.000575594	0.72192	0.527378	KLRG1	-0.0115049	0.00462073	0.865601	0.999617	RPS9	0.0129358	0.00153013	0.740874	0.558551	BTBD9	0.0139888	0.00184417	0.744616	0.558572	SERAC1	-0.00509748	0.000543834	0.826973	0.943674	FEM1B	0.0074547	0.000826106	0.795353	0.794592	PARP14	0.00546301	0.000926375	0.857553	0.99936	RAF1	0.00559105	0.000358348	0.767724	0.659168	EXOSC9	-0.00593905	0.000360337	0.75438	0.605285	HIST1H4E	0.0265617	0.0113554	0.803159	0.825556	THEM4	0.0217311	0.00378587	0.723952	0.498615
TERF1	-0.033466	0.000453994	0.116265	0.482028	PAPD5	0.00717566	0.000436918	0.73138	0.547415	PHF15	-0.00689615	0.000376072	0.722134	0.527431	DGKH	0.0128216	0.00575613	0.8658	0.999617	FAM35A	-0.0106772	0.00104295	0.740934	0.558551	TDG	0.00957732	0.000864875	0.74468	0.558572	DNAJC18	0.00493695	0.000510123	0.826973	0.943674	ADAM10	0.0108869	0.00176273	0.795399	0.794592	NDUFAF7	-0.00680888	0.00144756	0.857969	0.99936	EPC1	0.00698495	0.000559947	0.767855	0.659168	BBIP1	0.00496024	0.000251651	0.754522	0.605318	ANKS6	-0.00892448	0.00128274	0.803222	0.825556	PPCDC	0.0156945	0.00197676	0.724092	0.498615
TERF2	0.00106455	0.000566536	0.964326	0.787895	TP53INP2	-0.0291821	0.00722712	0.731396	0.547415	LRFN3	0.0208482	0.00343914	0.722213	0.527431	SLC16A3	0.00705434	0.00174369	0.865847	0.999617	FAM49B	-0.00831054	0.000634088	0.741377	0.558805	ZNF782	-0.0150422	0.00213431	0.744728	0.558572	XPNPEP1	-0.00538535	0.000611103	0.827546	0.944074	STX6	-0.00783712	0.000914955	0.795563	0.794592	MRPS5	0.00318324	0.000316551	0.858004	0.99936	RPS27L	0.0094733	0.00103018	0.767878	0.659168	MCCC2	0.00647368	0.000430356	0.754995	0.605512	RER1	0.00600858	0.000581485	0.803226	0.825556	ATG4D	-0.00954467	0.000731624	0.724185	0.498615
TERF2IP	-0.00339345	0.000474549	0.87621	0.774384	EPB41L2	-0.0141522	0.00170535	0.731823	0.547644	ACOT8	0.00825173	0.000539216	0.722323	0.527431	C2orf49	0.0056116	0.00110649	0.866033	0.999617	ZC3H6	-0.0110884	0.00113217	0.741744	0.559007	ARHGEF11	-0.0233735	0.00515764	0.744833	0.558572	FUT7	0.0233714	0.0115124	0.827568	0.944074	TBK1	-0.0057802	0.000497798	0.795582	0.794592	LRTOMT	0.00928995	0.00269935	0.85809	0.99936	GUCD1	-0.00672027	0.000522244	0.768705	0.659719	RUVBL2	0.00472414	0.000229273	0.755045	0.605512	SEMA4D	0.00437083	0.000308066	0.803342	0.825556	HARS2	0.00982179	0.000774774	0.724193	0.498615
TES	-0.0405768	0.00123202	0.247668	0.578734	CCT3	0.0107844	0.000991828	0.732023	0.547652	TACC1	0.00517224	0.000211974	0.7224	0.527431	PRRC2A	0.00286783	0.000289346	0.866115	0.999617	BEX4	0.0222397	0.00456002	0.741899	0.559009	SMIM10	0.0244303	0.00564638	0.74509	0.558572	IRF2BP1	0.00751851	0.00120152	0.828284	0.944773	C2orf49	-0.00846204	0.00106772	0.79566	0.794592	ZNF100	-0.00594788	0.0011117	0.858418	0.99936	CCDC59	-0.00705237	0.000575223	0.768722	0.659719	TOPORS	-0.00387585	0.000154425	0.75512	0.605512	DHRS1	0.00714401	0.000823533	0.803404	0.825556	BCL2L1	0.0112007	0.00100765	0.7242	0.498615
TESC	0.0462567	0.00204635	0.306521	0.611678	ZBTB4	-0.00935782	0.000746877	0.73204	0.547652	ANAPC13	-0.010608	0.000895528	0.722978	0.527763	FBXL19	-0.00734581	0.00189953	0.866154	0.999617	WDR83OS	-0.0108823	0.00109233	0.741956	0.559009	ASB2	0.0232152	0.00509891	0.745096	0.558572	C9orf85	0.0105875	0.00238485	0.828363	0.944773	TAGLN2	0.00963754	0.00138636	0.79576	0.794592	RPL34	-0.00751378	0.00177429	0.858425	0.99936	ATXN7	0.00976824	0.00110737	0.769108	0.659885	ARL8A	0.00519035	0.000277047	0.755169	0.605512	CNTD1	0.00510531	0.000421323	0.803576	0.825556	CLPP	0.0121602	0.00119125	0.724598	0.498824
TESK1	0.0570112	0.000751321	0.0375324	0.355911	PNP	-0.0141799	0.00172025	0.732439	0.547712	RASSF2	-0.0114869	0.0010504	0.723019	0.527763	ZNF441	0.00874812	0.00269718	0.866233	0.999617	SETD7	0.0105962	0.00103676	0.742089	0.559028	CCDC120	-0.0126012	0.00150275	0.745134	0.558572	NAA25	0.00717194	0.0010971	0.828577	0.944792	CLCN7	0.00963175	0.00139544	0.79653	0.79523	UBE2E2	0.0154986	0.00756669	0.858588	0.99936	ZNF184	-0.0113041	0.00148377	0.769168	0.659885	KBTBD2	0.00567965	0.000332781	0.755538	0.605684	KPNA1	0.00468601	0.000355409	0.803698	0.825556	ASTE1	0.0101741	0.000838084	0.725257	0.499142
TESK2	0.103322	0.00163979	0.0107257	0.271337	PROS1	0.0212971	0.00388078	0.732449	0.547712	MADD	-0.0103884	0.000860866	0.723291	0.52781	ATP2C1	0.00455038	0.000729849	0.866241	0.999617	KIAA0040	0.00829136	0.000636153	0.742357	0.559165	NDUFC2	0.0125716	0.00149817	0.745336	0.558655	PAF1	-0.00425605	0.00038646	0.8286	0.944792	TCEAL1	-0.0105651	0.00168401	0.796827	0.795385	SORBS3	0.0106343	0.00356355	0.858611	0.99936	SLC27A4	0.00811166	0.000764538	0.769242	0.659885	TTC7A	0.00598977	0.000370396	0.755628	0.605684	ACAD9	0.00520397	0.000438408	0.803717	0.825556	YTHDC1	-0.00845578	0.000578986	0.725277	0.499142
TESPA1	-0.0251274	0.00221395	0.593322	0.710204	NFS1	0.00932849	0.000744567	0.73245	0.547712	GLI1	-0.0365478	0.0106553	0.723294	0.52781	CNST	0.00467963	0.000772152	0.866263	0.999617	ASPH	-0.011654	0.00125923	0.742599	0.559241	PLCB1	0.0238516	0.00539734	0.745439	0.558681	MRFAP1	0.0053111	0.000603154	0.828788	0.944898	MORC2	-0.00814106	0.00100149	0.796984	0.795402	PABPC4	0.00297046	0.000278259	0.858665	0.99936	SNRPG	-0.00852703	0.000847473	0.769591	0.660085	WASF2	-0.00318979	0.000105116	0.75571	0.605684	CD200R1	-0.0169984	0.00468506	0.80387	0.825556	AP5B1	-0.0107013	0.00093218	0.725964	0.499538
TET2	-0.0437969	0.00107661	0.181944	0.546066	MAMU-DPA	0.018696	0.00299366	0.732575	0.547727	DPM1	-0.0105712	0.000893741	0.723634	0.528009	ANKS1A	0.00592987	0.00124181	0.866367	0.999617	CTDSP2	-0.0100403	0.000935381	0.742695	0.559241	EVA1C	-0.0228476	0.00497414	0.745974	0.558876	RCHY1	0.00591781	0.000752526	0.829202	0.945203	C9orf131	0.0145375	0.00320486	0.797338	0.795446	TMEM147	0.0053027	0.000888619	0.858813	0.99936	HMGCS1	-0.0159527	0.00297365	0.769871	0.660165	RPS14	0.00752714	0.0005864	0.755924	0.605761	SUV39H2	0.009818	0.00156351	0.803904	0.825556	C1orf52	0.00811651	0.000536722	0.726081	0.49956
TET3	-0.075881	0.00124997	0.0318515	0.341151	MED22	0.0128763	0.001425	0.733026	0.548014	ZNF688	-0.0144913	0.00168596	0.724144	0.528263	CSNK2B	0.00403499	0.000575947	0.866479	0.999617	SNURF	0.00793479	0.00058444	0.742745	0.559241	FANCL	-0.0152125	0.00220676	0.746064	0.558876	SMARCAD1	-0.00567334	0.00069233	0.829287	0.945203	XPNPEP3	-0.00960615	0.00140455	0.797704	0.795446	RELL2	-0.00777424	0.00191243	0.858901	0.99936	PSIP1	0.00505544	0.000298704	0.769898	0.660165	TAF3	0.0045259	0.000212551	0.756229	0.605856	PHRF1	0.0047906	0.000372712	0.804023	0.825556	USP24	-0.00844839	0.000581913	0.726171	0.49956
TEX10	-0.0788401	0.000874819	0.00768609	0.245961	TSEN15	-0.0136387	0.00161046	0.733964	0.548621	AHNAK	0.0204339	0.0033573	0.724343	0.528263	ZNF551	0.00834207	0.00246471	0.866558	0.999617	COX18	0.00848213	0.000668463	0.742859	0.55925	MROH6	-0.0173684	0.00287746	0.746102	0.558876	GBA	0.0046567	0.000467866	0.829544	0.945404	ARPC3	0.00827949	0.00104626	0.797977	0.795446	C16orf90	0.015662	0.00777881	0.859054	0.99936	RAB5B	0.00974661	0.00111428	0.7703	0.660252	ZNF420	0.0063014	0.000412753	0.756436	0.605856	PRMT2	0.00509569	0.000422464	0.804198	0.825556	SLC30A7	0.0143396	0.00168213	0.726618	0.499825
TEX2	0.0253599	0.000710501	0.341399	0.630705	PHF15	-0.00658929	0.000376291	0.734094	0.548656	PRRC1	-0.00928518	0.000693526	0.724403	0.528263	QDPR	0.0142275	0.00719915	0.866833	0.999617	DUSP16	0.0135138	0.00169995	0.743092	0.559364	LRIF1	-0.0185783	0.00329252	0.746109	0.558876	NSL1	0.00778224	0.00131208	0.829889	0.945468	DOPEY2	-0.00594043	0.000539199	0.798086	0.795446	C15orf39	0.00547215	0.000951069	0.859163	0.99936	CMTM3	-0.00996803	0.00116626	0.770374	0.660252	CLDN4	0.0146625	0.00223513	0.756455	0.605856	TTC21B	-0.0119108	0.00230986	0.804268	0.825556	PDHB	0.00760716	0.000474483	0.726916	0.499943
TEX261	0.0072613	0.000862553	0.804721	0.761353	TMEM59	-0.0107236	0.000999632	0.734479	0.548794	U2AF1L4	-0.0111976	0.00100904	0.724458	0.528263	SOCS4	0.00660139	0.00154996	0.866837	0.999617	SLC25A15	-0.023244	0.00503659	0.743271	0.559374	SQRDL	-0.0115702	0.00127937	0.746334	0.55898	RPS16	0.0086924	0.00163987	0.830039	0.945468	TBRG1	-0.00517618	0.000409944	0.79822	0.795446	PAQR6	-0.00870875	0.0024174	0.85941	0.99936	RAB10	-0.0103265	0.00125188	0.770395	0.660252	PRNP	0.00954167	0.000946611	0.756465	0.605856	PSME1	0.00725707	0.000857869	0.804311	0.825556	CASP8	-0.00930598	0.000711253	0.727135	0.500027
TEX264	0.0297253	0.00106196	0.361682	0.637329	SLC11A1	0.030296	0.00797938	0.734491	0.548794	EBAG9	0.00848967	0.00058005	0.724464	0.528263	WDR73	0.00542288	0.00104895	0.867026	0.999617	CD46	0.00655564	0.000400761	0.743312	0.559374	SLC11A2	0.00952231	0.000867827	0.746513	0.558987	GNAI2	-0.00586927	0.000748866	0.830175	0.945468	HNRPDL	-0.00608544	0.000566915	0.798272	0.795446	LSM11	-0.00496267	0.000785406	0.859446	0.99936	MTF1	0.00703987	0.000582176	0.770464	0.660252	EPAS1	-0.0116957	0.00142354	0.756572	0.605856	POLR3D	-0.00606555	0.000600222	0.80446	0.825598	THAP5	-0.0123237	0.00124848	0.727256	0.500046
TEX30	0.0798244	0.00171244	0.053733	0.390984	EMP3	0.012004	0.00125338	0.73456	0.548794	MED22	0.0132682	0.00141901	0.724671	0.528273	WDFY2	0.00524117	0.000980037	0.86704	0.999617	SEC24B	-0.00863227	0.000696533	0.743607	0.559483	HIVEP1	0.0124865	0.00149269	0.746552	0.558987	FKBP4	-0.00733424	0.00116967	0.830197	0.945468	HIP1R	-0.00973418	0.00145157	0.798342	0.795446	GPR56	-0.011224	0.00402523	0.859579	0.99936	PYCARD	0.0135449	0.00215796	0.770609	0.660252	SLAIN2	0.00392075	0.000160141	0.756693	0.605863	SPTSSA	-0.00733676	0.000878924	0.804542	0.825598	TDRD7	0.0106497	0.000933837	0.727465	0.500126
TFAM	-0.0299562	0.000650626	0.240229	0.574694	TWISTNB	-0.0150857	0.00198429	0.734866	0.548954	GRASP	0.0221026	0.00393932	0.724722	0.528273	ILVBL	-0.00703934	0.00177009	0.867122	0.999617	NAE1	0.00905424	0.000766764	0.743683	0.559483	FBXO22	-0.0134569	0.00173513	0.746653	0.558989	PAPD4	0.00413277	0.000372294	0.830399	0.945468	HINT2	0.0107212	0.00176631	0.798646	0.795446	SRP72	-0.00403547	0.000521473	0.859731	0.99936	GALE	0.00856449	0.000863511	0.770705	0.660252	AVIL	0.0106492	0.00118234	0.756787	0.605863	C16orf13	-0.0102985	0.00173447	0.80469	0.825656	CTPS1	0.0112037	0.00103502	0.727655	0.500127
TFAP4	-0.023555	0.00289784	0.661699	0.733028	KATNA1	0.00782122	0.000535905	0.735472	0.549286	SMYD3	0.0153553	0.00190241	0.7248	0.528273	PROSC	0.00526083	0.00099123	0.867294	0.999617	TANC2	-0.0199131	0.00371877	0.744015	0.559551	IRF9	0.0149787	0.00215471	0.746934	0.559138	IRF4	-0.0105481	0.00242568	0.830415	0.945468	NCKAP1L	-0.00524069	0.000422275	0.7987	0.795446	CD320	0.00792486	0.0020123	0.859773	0.99936	EIF5	0.00853537	0.000859433	0.770937	0.660252	TRIM4	0.00320936	0.000107517	0.756931	0.605877	C2CD3	0.00931223	0.00142329	0.805036	0.825708	FAM96B	0.00979222	0.000790815	0.727681	0.500127
TFB1M	0.0545426	0.00479599	0.43094	0.657734	ZNF14	-0.013479	0.001592	0.735498	0.549286	PDXDC1	-0.00815482	0.000536834	0.724867	0.528273	SEC24A	-0.00338697	0.00041108	0.86733	0.999617	AP4E1	0.00924845	0.00080242	0.744055	0.559551	MRPL1	0.0125203	0.00150747	0.747096	0.55915	IFI6	-0.00849311	0.00157272	0.830421	0.945468	ARPC1B	0.0113989	0.00200049	0.798834	0.795446	PPP1R35	0.00590493	0.00112008	0.85995	0.99936	PAPSS1	0.0125939	0.00187134	0.770954	0.660252	PPP1R11	-0.00589641	0.00036376	0.757202	0.605973	AIDA	-0.0072621	0.000867851	0.805285	0.825708	KBTBD8	0.014956	0.00185345	0.728294	0.500451
TFB2M	-0.0651044	0.00104062	0.0435701	0.375185	GPR18	0.0168873	0.00251395	0.736261	0.549399	CNN3	0.0225326	0.00410468	0.725063	0.528316	RAB28	0.00540953	0.00104921	0.867367	0.999617	EIF4G2	0.00779434	0.00057113	0.744314	0.559551	HARBI1	-0.0157412	0.00238557	0.747236	0.55915	MTRR	0.00699078	0.00106625	0.830477	0.945468	UXT	-0.00598495	0.000551624	0.79886	0.795446	DNA2	0.00767132	0.00189064	0.859958	0.99936	TUBA1B	-0.0123481	0.00180123	0.77109	0.660252	CEPT1	-0.00488949	0.000250222	0.757244	0.605973	TBC1D22A	-0.00761863	0.000955756	0.805345	0.825708	INCENP	0.00960723	0.000765104	0.728346	0.500451
TFCP2	0.00870814	0.00138862	0.815228	0.763175	AGPAT4	0.0167216	0.00246506	0.736273	0.549399	RPS27L	-0.0109083	0.000962565	0.725143	0.528316	C18orf8	0.00466799	0.000781483	0.867384	0.999617	DAGLB	-0.0101798	0.000974983	0.744411	0.559551	RRNAD1	-0.00744123	0.00053316	0.747251	0.55915	SMC5	0.00443176	0.000430005	0.830768	0.945565	ZNF28	-0.0156443	0.00377011	0.798887	0.795446	GALK1	0.00771403	0.00191192	0.859964	0.99936	ZNF517	0.0175223	0.00363023	0.771189	0.660252	CASD1	0.00420537	0.000185955	0.757785	0.60627	CCT3	0.00708085	0.000825766	0.805365	0.825708	BCL9L	-0.0126005	0.00131782	0.728514	0.500505
TFDP1	0.0497721	0.00227683	0.296908	0.607748	RNASEL	0.0139169	0.00170836	0.736337	0.549399	TMEM68	0.0201656	0.00329377	0.725311	0.52836	MGME1	-0.00492406	0.000870818	0.867478	0.999617	GRPEL1	0.0106689	0.00107115	0.744436	0.559551	TBCEL	0.0245497	0.00580855	0.747365	0.559166	AP1G1	-0.00586708	0.000753983	0.830805	0.945565	RAD50	0.01005	0.00155761	0.798997	0.795446	ERH	-0.00580058	0.00108345	0.860118	0.99936	KLHL12	0.00640812	0.000486001	0.771298	0.660252	TBXA2R	0.0136843	0.00196965	0.757825	0.60627	HIRA	0.00451777	0.000336327	0.805415	0.825708	ACAD9	-0.00821703	0.00056082	0.728607	0.500508
TFDP2	0.0296992	0.000735774	0.273563	0.593238	LINS	0.0161777	0.00230995	0.736418	0.549399	TMEM256	-0.0140666	0.00160557	0.725548	0.528462	KIAA2013	-0.00449701	0.000726799	0.867521	0.999617	CRIP1	0.0137923	0.00179033	0.744451	0.559551	RCBTB2	0.0174313	0.00293569	0.747667	0.559313	MTA2	-0.00441316	0.000428261	0.831129	0.945717	DDX51	0.00869731	0.00117076	0.799352	0.795446	ESCO1	0.0052535	0.000890794	0.860279	0.99936	ANXA11	-0.00753249	0.000672063	0.771389	0.660252	N4BP2L2	-0.00485519	0.000248393	0.758036	0.606343	NSMF	0.00765567	0.000966697	0.805505	0.825708	STRADA	0.00833715	0.000579162	0.729018	0.500712
TFE3	0.0413462	0.00100925	0.193096	0.553658	SDHA	-0.00734512	0.00047622	0.73643	0.549399	NSUN5	-0.00806819	0.000530088	0.726015	0.52872	SYMPK	0.00362143	0.000472078	0.867625	0.999617	PIGO	0.00796649	0.000597425	0.744477	0.559551	CHCHD6	0.013972	0.00188814	0.747797	0.55932	MGST2	-0.0119433	0.00313814	0.831171	0.945717	MTF2	-0.00645367	0.000644674	0.799359	0.795446	GLIPR1	-0.00847007	0.00231701	0.860322	0.99936	SSNA1	0.0081753	0.000792279	0.771475	0.660252	TMEM208	0.00632705	0.000422196	0.75814	0.606343	TMEM205	-0.00878887	0.00127699	0.805724	0.825708	SUPT4H1	-0.00848643	0.000601739	0.729376	0.50083
TFEB	0.0826809	0.00151029	0.0333765	0.346225	DCTD	0.0107241	0.00101607	0.736544	0.549399	RNF10	-0.00509214	0.000211342	0.726133	0.52874	SFXN4	0.00627443	0.00141781	0.867657	0.999617	PBLD	-0.0197215	0.00368586	0.745301	0.560087	ARHGAP9	0.0117539	0.00133804	0.747961	0.559357	DDX3X	0.00546404	0.000660154	0.83159	0.945798	HAS3	-0.0145673	0.00328582	0.799394	0.795446	REEP5	-0.00675215	0.00147645	0.86051	0.99936	SLC2A3	0.0118555	0.00167018	0.771745	0.660386	IRF2BP2	0.00563689	0.000335372	0.75823	0.606343	S1PR5	-0.0116825	0.00226188	0.805959	0.825708	MED27	0.0115653	0.00111796	0.729422	0.50083
TFG	-0.0511705	0.000730207	0.0582735	0.403117	TMEM159	-0.0139541	0.00172202	0.736671	0.549399	STAT5A	-0.0129907	0.00137892	0.726462	0.528915	PPP4C	-0.00373875	0.000504003	0.867735	0.999617	GABARAP	0.0121443	0.00140019	0.745524	0.560097	PIK3R4	-0.00787899	0.000601714	0.748059	0.559357	EFHA1	-0.0056359	0.000702576	0.831619	0.945798	GNL3L	-0.0101208	0.00158651	0.799424	0.795446	C17orf103	-0.00424044	0.000583314	0.860629	0.99936	BAZ2A	0.00711687	0.000602315	0.771827	0.660386	RPIA	0.00714286	0.000539177	0.758376	0.606343	PFAS	-0.00660125	0.000722374	0.805984	0.825708	ALDH6A1	0.00864712	0.000626563	0.729754	0.500967
TFIP11	-0.0142392	0.000904183	0.635826	0.72339	FOXD2	0.0125977	0.00140437	0.736748	0.549399	ERLIN1	0.00885752	0.000644341	0.727132	0.529238	DENND2D	0.00776312	0.00217431	0.867775	0.999617	SLC29A2	-0.0162175	0.00250109	0.745726	0.560097	WWP1	-0.00804735	0.000628638	0.74824	0.559417	RPAP2	0.00550741	0.00067266	0.831835	0.945798	DENND4A	0.0126483	0.00247869	0.799456	0.795446	MAN1A2	0.0064583	0.00135411	0.860682	0.99936	ENO3	0.0172216	0.00356071	0.772883	0.660928	SRPK2	0.0048115	0.000244932	0.75851	0.606343	CSNK1G2	-0.00552556	0.000507562	0.806253	0.825708	ZNF281	-0.0108485	0.000987332	0.729903	0.501011
TFPT	-0.0281589	0.000800298	0.319551	0.619248	RPSA	-0.013384	0.00158751	0.736936	0.549399	MEI1	0.0119128	0.00116717	0.727316	0.529238	HINT1	0.00608778	0.00133779	0.867809	0.999617	FAM172A	0.00891598	0.000756907	0.74588	0.560097	GPATCH1	0.00914255	0.000812773	0.748447	0.559446	RAC1	0.00468253	0.000486678	0.831907	0.945798	DNAJB2	0.00700574	0.000760629	0.79948	0.795446	EMC3	-0.00474595	0.000733373	0.860882	0.99936	CPSF7	-0.00638226	0.000489036	0.772883	0.660928	PICALM	0.00441563	0.00020642	0.758586	0.606343	POLR3K	-0.00881721	0.00129366	0.806345	0.825708	THEMIS2	-0.0246758	0.00512988	0.730454	0.501323
TFRC	-0.0486954	0.00169668	0.237129	0.573483	C16orf91	-0.0108858	0.0010522	0.737178	0.549399	TAF8	0.00903626	0.000671608	0.727327	0.529238	PAF1	-0.00328168	0.000389092	0.867867	0.999617	PLK1	0.0249233	0.00591471	0.745885	0.560097	MORC2	-0.0106119	0.00109587	0.748542	0.559446	RPS18	0.00822119	0.00150069	0.831934	0.945798	SOCS5	0.00581751	0.000524831	0.799544	0.795446	PEX10	-0.00583926	0.00111245	0.861023	0.99936	FDX1L	0.0122037	0.00178857	0.772916	0.660928	JMJD4	0.00490574	0.000254789	0.758587	0.606343	PCMTD1	0.00638967	0.00067963	0.806379	0.825708	FAM120B	0.00887302	0.000665623	0.730906	0.501567
TGDS	0.0399922	0.00111532	0.231111	0.571969	RPL39L	-0.027195	0.00656858	0.737212	0.549399	RPS15A	-0.016169	0.00215098	0.727366	0.529238	KHK	-0.00602293	0.00131213	0.867943	0.999617	CCDC132	-0.0126614	0.00152705	0.745932	0.560097	IL23A	-0.0246998	0.00593944	0.748593	0.559446	ZNF358	0.0108169	0.00259879	0.831962	0.945798	NUP98	0.00770641	0.000922184	0.799672	0.795446	PRKCA	0.0077664	0.00197043	0.861111	0.99936	NCOA3	0.00795037	0.000760328	0.773096	0.660928	TIGD2	0.0072215	0.000553895	0.758964	0.606363	C19orf25	-0.00981476	0.00160464	0.806445	0.825708	NUDCD2	0.0161575	0.00221531	0.731382	0.501757
TGFB1	-0.0287576	0.00154341	0.464166	0.666134	ITGA6	0.0154557	0.00212205	0.737237	0.549399	RINT1	-0.0098177	0.00079385	0.727502	0.529264	SEMA7A	0.0133995	0.00649816	0.867981	0.999617	ARL4C	-0.00965886	0.000888996	0.745977	0.560097	FSD1L	0.0313523	0.00958758	0.74882	0.559547	BRMS1L	0.00597709	0.000795086	0.832127	0.945798	DCTN2	0.00595638	0.000551458	0.79977	0.795446	TTC5	-0.00497171	0.000811403	0.861443	0.99936	COQ6	-0.00764591	0.000703763	0.773182	0.660928	SLC25A13	0.00632223	0.000424818	0.759042	0.606363	EFCAB4B	-0.0123712	0.00254975	0.806457	0.825708	TMSB4X	0.011369	0.00109693	0.731398	0.501757
TGFBR1	0.0392743	0.000800144	0.165005	0.531671	SDR39U1	0.0115424	0.00118366	0.737254	0.549399	PFDN2	-0.0128824	0.00137062	0.727864	0.529424	GTF3C6	-0.00364411	0.000480829	0.86801	0.999617	CENPA	0.0192031	0.00352437	0.746341	0.560249	WDR12	0.0134289	0.00176189	0.749023	0.559621	C8orf37	-0.00775554	0.00134113	0.832282	0.945798	XRCC1	0.00601454	0.000562753	0.799852	0.795446	PET117	-0.00419046	0.000576766	0.861483	0.99936	CLINT1	0.00725651	0.000634921	0.773359	0.660928	KLRF1	-0.0107731	0.00123379	0.759068	0.606363	ZNF622	-0.00547929	0.000500654	0.806548	0.825708	PDS5B	-0.0093166	0.000738615	0.731744	0.501866
TGFBR2	-0.0395953	0.00110991	0.234637	0.572094	GTF3C3	0.00707178	0.000444435	0.737288	0.549399	WDR12	0.0140287	0.00162722	0.728012	0.529432	ENDOV	0.00544432	0.00107384	0.868047	0.999617	MRPL46	0.0089284	0.000763868	0.74666	0.560249	FTL	0.0123069	0.00148159	0.749173	0.559631	HMBS	0.00811963	0.00147152	0.832367	0.945798	PASK	-0.00991784	0.00153096	0.799901	0.795446	IFT57	0.00737681	0.00178775	0.861498	0.99936	UBE2F	-0.0107361	0.00139	0.773373	0.660928	PCNX	-0.00553864	0.000326442	0.759186	0.606363	NDUFA11	-0.00747765	0.000932685	0.806574	0.825708	GGACT	0.0159499	0.00216561	0.731792	0.501866
TGFBR3	0.068699	0.00157761	0.0836987	0.443138	B4GALT7	0.00849632	0.000641692	0.737321	0.549399	KIAA1143	-0.0110534	0.00101137	0.728163	0.529432	SLC5A6	-0.00707658	0.00181531	0.868085	0.999617	TRIB2	-0.0142313	0.00194082	0.746668	0.560249	ZNHIT1	0.00788711	0.000609099	0.74929	0.559632	ZFAND3	0.00422049	0.000397617	0.832375	0.945798	FEM1A	-0.00777452	0.000941496	0.799978	0.795446	ZNF770	-0.00532711	0.00093463	0.861669	0.99936	GCDH	0.0103892	0.00130209	0.773413	0.660928	UQCRH	0.00552226	0.000324691	0.75925	0.606363	POLR2F	-0.00513955	0.000441156	0.806691	0.825709	SAT1	0.0124815	0.0013325	0.732405	0.502206
TGFBRAP1	-0.0284981	0.000739861	0.294773	0.606101	RPAP1	0.00931844	0.000772096	0.737356	0.549399	NDRG3	0.0135465	0.00152013	0.728256	0.529432	TMEM59	-0.00540244	0.00105909	0.868153	0.999617	SNAP23	-0.0080496	0.000621744	0.746827	0.560249	CCDC132	-0.0124584	0.00152293	0.749543	0.559632	NEDD4	-0.0106901	0.00256342	0.832777	0.945908	ACOT8	-0.00601388	0.000563493	0.800002	0.795446	COX17	0.00560994	0.00103656	0.861673	0.99936	GTF2A1	0.0094892	0.0010871	0.773497	0.660928	THTPA	-0.0070468	0.000528831	0.759276	0.606363	POLR2B	-0.00463857	0.00036119	0.807176	0.825856	SCNN1A	0.0190035	0.00309316	0.732585	0.502242
TGIF1	0.0473576	0.00115252	0.163024	0.531278	GPR141	-0.0252649	0.00569257	0.737731	0.549528	ERAL1	0.00818933	0.000555589	0.728266	0.529432	SMAP1	-0.00270792	0.000266319	0.868209	0.999617	PLEKHM1	-0.00856704	0.000704264	0.74683	0.560249	FAM49B	-0.00802	0.000632061	0.749724	0.559632	SFN	-0.0194933	0.00852708	0.832811	0.945908	BTBD10	-0.00623877	0.00060776	0.800218	0.795446	KCTD13	-0.00359541	0.00042618	0.861739	0.99936	SCAMP2	0.00709623	0.000611519	0.774142	0.661103	UBE2J2	-0.00472041	0.00023738	0.759317	0.606363	ATAD1	0.006103	0.000625509	0.807215	0.825856	ENTPD5	0.0195153	0.00326509	0.732705	0.502242
TGIF2	-0.0520813	0.00181594	0.221644	0.569154	OXSM	-0.0183278	0.00299606	0.737747	0.549528	MRPL55	-0.0154952	0.00199303	0.728524	0.529452	TARBP1	0.00870114	0.00275245	0.868275	0.999617	ARG2	0.0176301	0.00298328	0.746862	0.560249	DOK2	0.00928416	0.000848371	0.749916	0.559632	RANBP3	-0.0046376	0.000482682	0.832819	0.945908	RAB37	0.0110402	0.00190657	0.80039	0.795446	ENDOG	0.0069479	0.00159218	0.861769	0.99936	BANF1	0.0122827	0.00183311	0.774205	0.661103	FARSA	0.00533071	0.000303889	0.759762	0.606628	TNFRSF6B	0.0154243	0.00400143	0.807358	0.825856	IDNK	0.0177108	0.00269257	0.732867	0.502242
TGS1	-0.109941	0.00112863	0.00106592	0.160216	HSPA4	-0.0069172	0.000427196	0.737874	0.549549	RPLP2	-0.0150074	0.00187125	0.728646	0.529452	KIF1B	-0.00847431	0.00261455	0.868368	0.999617	NTMT1	-0.00976668	0.000915986	0.74692	0.560249	CDK9	-0.00639179	0.000402355	0.74999	0.559632	RWDD4	0.00849267	0.00162082	0.832927	0.945908	EDC4	-0.00574879	0.000517294	0.800454	0.795446	AKT3	-0.00790072	0.00206741	0.862053	0.99936	HAUS2	-0.00848404	0.000874642	0.774211	0.661103	C12orf43	0.00669589	0.00048113	0.760164	0.606784	PEX12	-0.0101748	0.00174592	0.807611	0.825856	NDUFA2	-0.0114983	0.00113498	0.732875	0.502242
TH1L	0.00786274	0.00081718	0.783276	0.755509	ORAI1	-0.0123256	0.00135908	0.738126	0.549676	KCNN4	0.0234404	0.00456734	0.728709	0.529452	LAPTM4A	-0.00618255	0.00139178	0.868375	0.999617	POLK	-0.0108958	0.00114097	0.747022	0.560249	WDR18	0.0118571	0.00138475	0.750004	0.559632	DIABLO	-0.00681939	0.00104876	0.833219	0.946092	ZNF343	0.0112391	0.00198073	0.800629	0.795446	THEMIS2	-0.0129877	0.00559807	0.862191	0.99936	RCBTB1	-0.00648323	0.000510766	0.774214	0.661103	OS9	-0.00284406	8.68058e-05	0.760171	0.606784	PPP1R13B	0.00552145	0.000514384	0.807657	0.825856	KIAA1551	-0.0115702	0.0011519	0.733176	0.502389
THADA	-0.0594836	0.00256889	0.24055	0.574694	SLC40A1	0.0207648	0.00386636	0.73842	0.549749	ZNF331	-0.0284299	0.00671964	0.728728	0.529452	ZNF740	-0.00453175	0.00074837	0.868427	0.999617	RCC1	0.0119988	0.00138457	0.747101	0.560249	CEBPB	0.0123937	0.00151313	0.750019	0.559632	GPR68	-0.012173	0.00335689	0.833589	0.946387	TIAM2	0.0247618	0.00961549	0.800639	0.795446	RPS6	-0.0067053	0.00149231	0.862199	0.99936	AKTIP	-0.0120857	0.00177567	0.774259	0.661103	HIRA	-0.00372037	0.000149386	0.76083	0.607067	STK35	0.00559157	0.000527837	0.807711	0.825856	RUNX1	0.0108692	0.00101814	0.733375	0.502458
THAP1	-0.041965	0.00104764	0.194795	0.555545	VPS13B	0.0220268	0.0043521	0.738463	0.549749	KIN	0.0112602	0.00105873	0.729295	0.529786	POLR2A	-0.00649555	0.00153767	0.868435	0.999617	CDC26	0.0102441	0.00101097	0.747313	0.56034	ITGB7	-0.0133988	0.00176925	0.750071	0.559632	UBN2	-0.00726248	0.00119831	0.833826	0.946529	TUBG1	-0.00773483	0.000938579	0.800675	0.795446	ATP5H	-0.00500844	0.00083329	0.862257	0.99936	ATG14	-0.00883935	0.000951082	0.774401	0.661116	TEFM	0.00663846	0.000475758	0.760861	0.607067	ZNF248	-0.0101926	0.00175422	0.80773	0.825856	DHDDS	-0.0089422	0.000690292	0.733592	0.50256
THAP11	0.0247348	0.00106444	0.448368	0.661622	CCNG1	-0.0119628	0.00128446	0.738538	0.549749	RPS4X	-0.0135751	0.00154279	0.729633	0.529902	AGPAT9	-0.0119489	0.00520619	0.86847	0.999617	C11orf73	-0.0195537	0.0036909	0.747562	0.560465	GAK	-0.00963771	0.000915489	0.750085	0.559632	DDIT4	-0.0103208	0.00242597	0.834025	0.94654	HCCS	0.0089488	0.00125633	0.800677	0.795446	REV1	0.00473212	0.000744283	0.862294	0.99936	PPP3CC	0.00571963	0.00039868	0.77453	0.661116	ANXA11	0.00463741	0.000232299	0.760926	0.607067	C1GALT1C1	0.00811558	0.00111423	0.807908	0.825856	PDCL	-0.0109898	0.00104426	0.733794	0.502572
THAP3	0.0163927	0.00105433	0.613663	0.7159	C7orf60	0.0120449	0.00130585	0.738895	0.549884	C22orf32	-0.0109425	0.00100269	0.729668	0.529902	ATMIN	0.00444174	0.000720107	0.868533	0.999617	NDUFS8	0.0117422	0.00133647	0.748062	0.560725	DNAJC18	-0.0073886	0.000538507	0.750185	0.559633	OXLD1	0.0114532	0.00300344	0.834459	0.94654	USP10	-0.00592574	0.000550959	0.80069	0.795446	PRDX3	-0.00761162	0.00192629	0.862316	0.99936	RPS11	-0.00961427	0.00112787	0.774666	0.661116	YIF1A	-0.00827823	0.000740728	0.761003	0.607067	GIT2	0.00361343	0.000221003	0.807956	0.825856	PPARD	-0.0130312	0.0014715	0.734077	0.502572
THAP4	0.0105863	0.000807592	0.709507	0.742735	KDM4B	0.00842653	0.000639318	0.738934	0.549884	CENPA	-0.0193267	0.00313198	0.729838	0.529957	POR	0.0045952	0.00077091	0.868549	0.999617	LANCL1	-0.00878996	0.000749127	0.748096	0.560725	HSBP1L1	0.0162597	0.00261075	0.750317	0.559638	MED30	-0.00864759	0.00171411	0.83455	0.94654	ELMO1	-0.00827096	0.00108124	0.801402	0.796035	DENND1C	0.0036617	0.000447155	0.862524	0.99936	ZNF460	-0.0168742	0.00347554	0.774704	0.661116	ZNF408	0.00682981	0.00050474	0.761127	0.607067	MRPL43	-0.00692279	0.000811273	0.807966	0.825856	PBLD	0.0199874	0.0034619	0.73408	0.502572
THAP5	0.0259203	0.00137887	0.485154	0.676138	FBXO33	-0.00875649	0.000691659	0.739169	0.550001	NHP2	0.0101868	0.00087139	0.730027	0.530016	GGCT	-0.0111447	0.00453767	0.868594	0.999617	MROH6	-0.017231	0.00288559	0.748385	0.560851	ZNF256	0.0164493	0.00267777	0.750577	0.559761	HPS3	0.00677849	0.00105539	0.834718	0.94654	C17orf66	-0.0128949	0.00263433	0.801631	0.796187	PXK	-0.00355713	0.000422033	0.862532	0.99936	GGT7	-0.0150887	0.00278282	0.774857	0.661165	TTL	0.00640729	0.000444567	0.761217	0.607067	C20orf195	-0.0123432	0.00259265	0.808461	0.826122	TDP1	0.0123623	0.00132446	0.734092	0.502572
THAP6	-0.0727102	0.00279139	0.168756	0.533456	FAM13A	-0.0163323	0.00241204	0.739475	0.550102	FAM129A	-0.0181059	0.00275901	0.730318	0.530141	TMEM62	0.0050863	0.000945761	0.868636	0.999617	HMOX2	-0.00935843	0.000853739	0.74875	0.56105	HMOX2	-0.00926909	0.000851436	0.750744	0.559808	C15orf48	-0.0164725	0.00624725	0.83491	0.94654	IFIT3	-0.0173287	0.0047632	0.80175	0.796209	AGPAT2	-0.00920549	0.00282652	0.862534	0.99936	PRDM8	0.015177	0.0028263	0.775276	0.661272	C15orf48	-0.0143191	0.00222062	0.761231	0.607067	ZBTB24	-0.00496937	0.000421796	0.808808	0.826122	KIF1B	-0.0170987	0.00253419	0.734113	0.502572
THAP7	0.0185344	0.00083995	0.522487	0.684547	PPP2R4	-0.00768083	0.000533625	0.739513	0.550102	UFC1	0.00926948	0.000723643	0.730408	0.530141	RTTN	0.00506745	0.000939836	0.868711	0.999617	NANP	0.0132349	0.00171126	0.749017	0.56117	C15orf61	-0.00924285	0.00084744	0.75086	0.559808	IRGQ	0.0104175	0.00250155	0.835007	0.94654	SLC16A13	-0.0138978	0.00307987	0.802258	0.796311	LDOC1L	0.00704677	0.00166042	0.862703	0.99936	TCF3	-0.00933559	0.00107069	0.77541	0.661272	CCNT1	-0.00443874	0.000214136	0.761639	0.607295	MTERFD1	-0.0070573	0.000850748	0.808813	0.826122	PISD	0.0103789	0.000934892	0.734273	0.502612
THAP9	-0.0480894	0.0018029	0.257397	0.584462	PLCXD2	0.0150726	0.00205722	0.739653	0.550102	RALGPS2	-0.0227536	0.00436863	0.730657	0.530263	KLC1	-0.0052613	0.00101324	0.868718	0.999617	TTC37	-0.0104802	0.00107762	0.749533	0.561442	B4GALT5	-0.0109581	0.00119175	0.75092	0.559808	SRSF5	0.00526676	0.000639622	0.835035	0.94654	RNF6	-0.00697426	0.000775627	0.802261	0.796311	RAE1	-0.00510115	0.000871221	0.86279	0.99936	CKAP2L	-0.0148274	0.0027025	0.775474	0.661272	GNG3	0.00533495	0.000309593	0.761734	0.607295	CD3G	0.0115505	0.00227907	0.808821	0.826122	ISCU	0.00913107	0.00072551	0.73461	0.50275
THBS1	-0.0894427	0.00971132	0.364077	0.63822	EGLN3	0.0226925	0.00466317	0.739656	0.550102	HSPA4	-0.00712333	0.000428523	0.730764	0.53027	IPO8	0.00317999	0.000370193	0.868726	0.999617	RANBP10	0.00709652	0.000495059	0.749768	0.561546	FAS	0.0132138	0.0017372	0.75122	0.559951	UGP2	-0.0105063	0.00254625	0.835066	0.94654	COX6B1	0.00839512	0.00112408	0.80228	0.796311	PAK1IP1	0.00556905	0.00103919	0.862843	0.99936	HNRNPAB	0.00734516	0.000664502	0.77569	0.661272	MYL6B	0.0128042	0.00178471	0.761822	0.607295	GORAB	0.00899681	0.00138344	0.80887	0.826122	FAM212A	-0.0140963	0.00172994	0.734675	0.50275
THBS3	0.0421193	0.00183554	0.325556	0.622449	PDCD6IP	0.00418831	0.000159574	0.740224	0.550275	VPS41	0.0109129	0.00100786	0.731035	0.530398	MAD2L2	0.0051717	0.000979573	0.868755	0.999617	RASA2	-0.0093299	0.000856924	0.749941	0.561594	MDN1	0.012829	0.00163999	0.751403	0.56001	ZNF107	0.0109457	0.00276464	0.835094	0.94654	USP9X	0.00704117	0.000791183	0.802335	0.796311	LCORL	-0.00717499	0.00172681	0.862916	0.99936	POC5	-0.0089048	0.000977683	0.775805	0.661272	GMPR2	0.00472686	0.000244422	0.762389	0.607584	PLSCR3	0.00870663	0.00129586	0.808885	0.826122	PLCB1	-0.0242483	0.00512688	0.734872	0.502794
THEM4	0.0735587	0.00398489	0.24391	0.576104	ZDHHC3	0.00665147	0.000402473	0.740229	0.550275	NUDCD2	-0.0158717	0.00213341	0.731127	0.530398	CKS1B	0.00906483	0.00301003	0.868767	0.999617	MTHFSD	0.0218228	0.00469864	0.750208	0.561639	TAS1R3	-0.0190777	0.00363753	0.751762	0.560149	C19orf52	-0.00665648	0.00102383	0.835203	0.94654	UPF1	-0.00661696	0.000699587	0.802455	0.796327	GTF2A1	0.00554644	0.00103721	0.863266	0.99936	DTX1	0.0182783	0.00412288	0.7759	0.661272	ZSWIM1	-0.00485824	0.000258608	0.762572	0.607584	PCBP2	-0.00389314	0.00025995	0.809194	0.82634	CNOT4	-0.0119096	0.00124546	0.735765	0.503316
THEMIS	0.0643362	0.00244342	0.193075	0.553658	SPTLC1	0.00735089	0.000491714	0.740267	0.550275	YPEL4	0.0237182	0.00477132	0.73132	0.530463	MRPS12	0.00610336	0.00136845	0.868953	0.999617	GFER	0.00910107	0.000817561	0.75026	0.561639	WDR83	-0.00941185	0.000885535	0.75179	0.560149	AVIL	-0.0120159	0.00333663	0.835215	0.94654	C1orf174	-0.0103123	0.00170622	0.802856	0.796486	TMEM143	0.0083195	0.00233537	0.863316	0.99936	HIRA	-0.00591363	0.000432116	0.776041	0.661272	KIAA0947	0.00438632	0.000210941	0.762645	0.607584	RWDD2A	0.00819315	0.00115321	0.809349	0.826393	QARS	0.00683475	0.000411011	0.73602	0.503421
THEMIS2	-0.0318134	0.00552182	0.668561	0.735536	KIAA1143	-0.0105298	0.00100988	0.740381	0.550275	METTL7A	0.0115473	0.00113205	0.731448	0.530499	BYSL	0.00778974	0.00223232	0.869045	0.999617	APAF1	0.00848084	0.00071011	0.750291	0.561639	UBAP2	-0.00685705	0.000474273	0.752865	0.560853	CD226	0.00979534	0.00221754	0.835221	0.94654	ACSL5	0.0108796	0.00189912	0.802856	0.796486	TRAF3IP2	-0.00630128	0.00134087	0.863373	0.99936	COX7B	0.0109128	0.00147185	0.776068	0.661272	KAT6B	0.00555071	0.000337905	0.762682	0.607584	ATP5G1	-0.00841663	0.00122538	0.809991	0.826868	CERS2	-0.00757597	0.00050589	0.736245	0.503445
THG1L	0.0498775	0.00103379	0.120837	0.490696	EPSTI1	0.0129509	0.00153057	0.74062	0.550275	PLA2G15	-0.0103987	0.000918981	0.73158	0.530526	GIT2	0.00276978	0.000282583	0.869127	0.999617	YTHDC1	0.00788085	0.000615164	0.750679	0.56185	AGFG2	0.0187416	0.00354753	0.753019	0.560915	C5orf24	0.00670193	0.00104863	0.83604	0.946995	TMEM194A	-0.00690319	0.000765713	0.802998	0.796486	TRANK1	-0.00566381	0.00108612	0.863549	0.99936	CCP110	0.0081581	0.000822846	0.776104	0.661272	NUDCD2	-0.00848974	0.000790744	0.762721	0.607584	SNX11	-0.00498784	0.00043065	0.810057	0.826868	PPP2CB	-0.0140855	0.00174897	0.736262	0.503445
THOC1	0.013907	0.00096475	0.65434	0.729707	RRP15	-0.0103688	0.000981415	0.740659	0.550275	TP53RK	0.0132527	0.00149455	0.731744	0.530578	FKBP14	-0.00629503	0.00146466	0.869348	0.999617	PEX5	-0.00790427	0.000619366	0.750784	0.56185	TOMM34	-0.0127257	0.0016368	0.753106	0.560927	AQR	0.0049011	0.000563711	0.836458	0.946995	LCLAT1	0.0107631	0.00186221	0.80304	0.796486	WIPF2	0.00479552	0.000780354	0.863698	0.99936	SMUG1	0.0161708	0.00323432	0.776149	0.661272	PRKAA1	0.00518258	0.000295182	0.76292	0.607646	SP4	-0.00562374	0.00054871	0.810269	0.826918	IFI44	-0.0345168	0.0105111	0.736364	0.503451
THOC2	-0.00581717	0.00105348	0.857761	0.771162	NOLC1	0.0077791	0.000552501	0.740682	0.550275	MRPS2	0.0102342	0.00089416	0.73216	0.530823	RNASET2	-0.00533368	0.00105191	0.869376	0.999617	CCDC91	-0.0134775	0.00180854	0.751307	0.562167	RPS15A	0.0150732	0.00229951	0.75327	0.560948	ORC2	0.00596206	0.000835245	0.83656	0.946995	AHR	-0.0126265	0.00256874	0.803261	0.796539	KCTD2	-0.00406494	0.000563235	0.864003	0.99936	ZNF518A	-0.00969634	0.00116303	0.776163	0.661272	SYNJ2BP-COX16	0.0082938	0.000756992	0.763075	0.607646	SEPT8	-0.00640798	0.000713046	0.810351	0.826918	TET3	-0.0116837	0.00120921	0.736876	0.503541
THOC3	-0.0123089	0.000980366	0.694231	0.741485	ATAD2B	0.010867	0.00107878	0.740751	0.550275	TMX2	0.0109214	0.00102313	0.732772	0.531136	ZDHHC24	-0.00384087	0.000545819	0.869415	0.999617	SLC39A8	-0.0249973	0.0062566	0.751982	0.56258	PJA1	-0.00937657	0.000890256	0.753325	0.560948	ZNF141	0.0115678	0.0031506	0.836722	0.946995	FAM89B	-0.00902095	0.00131377	0.803452	0.796539	TOR1A	-0.00420523	0.00060333	0.864064	0.99936	SNRNP25	-0.00907257	0.0010194	0.776291	0.661284	C11orf1	0.00919343	0.00093036	0.763105	0.607646	ZKSCAN8	-0.00466769	0.000382368	0.811334	0.827715	WHSC1	-0.0112127	0.00111401	0.736915	0.503541
THOC6	-0.0102274	0.000999706	0.746342	0.748908	WNK1	-0.00853262	0.000665821	0.740889	0.550287	PQBP1	0.00747463	0.000479544	0.732855	0.531136	PIGG	-0.00504536	0.000942978	0.869494	0.999617	IL23A	-0.0243736	0.0059529	0.752075	0.562586	TMEM222	0.0107885	0.00118261	0.753735	0.561164	CD200R1L	0.0195474	0.00900479	0.836797	0.946995	IKZF3	0.0102924	0.00171055	0.803473	0.796539	TP53INP2	0.014406	0.00708487	0.864106	0.99936	CD68	-0.0172511	0.00369548	0.776579	0.661407	CBR1	-0.00787276	0.0006844	0.763464	0.607833	PSIP1	0.00363951	0.000233529	0.811756	0.827805	HIST2H2BF	0.0409574	0.0148691	0.736958	0.503541
THRAP3	-0.013822	0.000495921	0.534812	0.6903	ACOT9	-0.0112896	0.00116679	0.741017	0.550323	ZNF92	0.0104938	0.000946484	0.733031	0.531136	MTERFD1	0.0053229	0.0010496	0.869495	0.999617	FAM65A	-0.0178331	0.0032035	0.752704	0.562918	PUM1	0.00832198	0.000706304	0.754178	0.561192	STT3A	0.00656029	0.00101663	0.836985	0.946995	HIVEP1	0.00916262	0.00135786	0.80363	0.796584	DYNLRB2	0.00802343	0.00220473	0.864321	0.99936	PTCD2	-0.00953447	0.00113131	0.776818	0.661449	C12orf57	0.00855995	0.000810015	0.763595	0.607842	KLHL21	0.00776849	0.00106552	0.81189	0.827805	CFP	-0.0169684	0.00255403	0.737052	0.503541
THTPA	-0.0217579	0.00159498	0.585889	0.706923	LDLRAD4	-0.0222638	0.00455988	0.741624	0.550711	MRPL23	0.0118556	0.00120829	0.733053	0.531136	GORAB	0.00683399	0.00173214	0.869571	0.999617	ANGEL2	-0.0068262	0.000469418	0.752713	0.562918	DCP2	-0.0078994	0.000636629	0.754222	0.561192	PRMT7	0.00446105	0.000471185	0.837171	0.946995	BBS1	-0.0107023	0.00185481	0.803747	0.796584	OSTM1	-0.00733672	0.00184576	0.864404	0.99936	AHCYL1	0.00790476	0.000777966	0.776866	0.661449	HMG20A	-0.00459225	0.000233615	0.763832	0.607842	CCNG1	-0.00775493	0.00106451	0.812125	0.827805	SLC22A17	0.02871	0.00731931	0.737186	0.503541
THUMPD1	-0.0371429	0.00103004	0.247146	0.578734	RGS9	0.0150605	0.00209272	0.74199	0.550906	NKTR	0.00945549	0.000768814	0.733092	0.531136	TMEM134	0.00558259	0.00115622	0.869591	0.999617	CXCR2	0.0299802	0.00908123	0.753064	0.563131	NXT1	-0.0148837	0.00226055	0.754248	0.561192	PDE6D	-0.00842113	0.0016852	0.837465	0.946995	JTB	0.00841135	0.00115103	0.804192	0.796684	PSENEN	0.00686972	0.0016198	0.864468	0.99936	VARS	-0.00921274	0.00105729	0.776925	0.661449	APBB2	-0.0120059	0.00159983	0.764052	0.607842	BCAP29	0.00702616	0.000874944	0.812242	0.827805	EMC2	-0.00940411	0.000785528	0.737222	0.503541
THUMPD2	-0.0489666	0.00085679	0.0943526	0.455153	DYRK2	-0.0119859	0.00132904	0.742325	0.550942	DBP	0.011203	0.00107986	0.733164	0.531136	FAM107B	-0.00689973	0.00176628	0.869595	0.999617	THAP11	0.0101058	0.0010352	0.753449	0.563209	TCP11L1	0.00923078	0.000869861	0.754298	0.561192	GRASP	0.0130646	0.00406365	0.837615	0.946995	CDKAL1	0.00984528	0.00157783	0.804246	0.796684	DCTN2	-0.00394372	0.000533879	0.864475	0.99936	ZNF75D	0.0109772	0.00150474	0.777189	0.661581	SNAP47	-0.0043112	0.000206374	0.764098	0.607842	UQCC	-0.00365171	0.000236358	0.812249	0.827805	NFRKB	0.00718724	0.000458943	0.737254	0.503541
THUMPD3	-0.0786036	0.000771772	0.00466319	0.231924	TMX2	0.0104973	0.00101999	0.742392	0.550942	SIKE1	-0.00840221	0.00060874	0.733444	0.531257	FXR1	0.0028194	0.000295062	0.869625	0.999617	NDUFC2	0.0121705	0.00150235	0.753524	0.563209	POLA1	0.014689	0.00220323	0.754326	0.561192	GGCT	-0.0131101	0.00409996	0.83777	0.946995	RPS15A	-0.0119817	0.00233724	0.80426	0.796684	PHF19	-0.00529276	0.000962537	0.86454	0.99936	ATG2B	0.00802034	0.000805554	0.777497	0.661693	CROCC	-0.00495461	0.00027268	0.764145	0.607842	CTLA4	0.0210377	0.00785007	0.812312	0.827805	IBA57	0.02004	0.00357177	0.737386	0.503566
THY1	0.0580741	0.00564575	0.439584	0.660125	SLC25A14	0.0120732	0.00134943	0.742414	0.550942	ALG11	-0.0134901	0.00157031	0.733535	0.531257	LRRC24	-0.00725267	0.00195575	0.869732	0.999617	HTATSF1	-0.00902343	0.000826263	0.753585	0.563209	KLHL36	-0.00614257	0.000386052	0.754564	0.561231	SLC39A1	-0.00590042	0.000830769	0.837797	0.946995	INTS9	0.00585046	0.00055756	0.804314	0.796684	PPP1R13B	-0.00426134	0.000625936	0.864754	0.99936	DAD1	0.0109155	0.00149615	0.777792	0.661693	UROD	0.00552425	0.000339268	0.76424	0.607842	SQSTM1	-0.01087	0.00209693	0.812364	0.827805	SLCO4C1	-0.0192936	0.00332054	0.737762	0.50373
THYN1	0.0289434	0.00081227	0.309845	0.613122	SOX15	0.0216448	0.00433967	0.742483	0.550942	TOM1	-0.00665034	0.000382095	0.733692	0.531287	DNAJB14	0.00416159	0.000644452	0.869785	0.999617	MARCKSL1	0.0210282	0.00448743	0.75359	0.563209	KLRK1	0.0169928	0.0029562	0.754634	0.561231	DFNB31	0.016957	0.00687104	0.83791	0.946995	ZNF322	-0.00866633	0.00122635	0.804542	0.796785	LTA4H	0.00406679	0.000570092	0.864754	0.99936	TRRAP	0.00683647	0.000587027	0.777817	0.661693	LHPP	-0.00839656	0.000784514	0.764346	0.607842	FAM53C	0.00705954	0.000884529	0.812372	0.827805	FLII	0.00571317	0.000291665	0.737979	0.503803
TIA1	0.0400252	0.000739895	0.141166	0.515017	TMEM177	-0.0127863	0.00151528	0.742554	0.550942	TPRG1L	-0.0080653	0.000564762	0.734323	0.531469	IARS	0.00387209	0.000559959	0.870021	0.999617	ZNF207	0.00754325	0.000578169	0.75374	0.563236	YTHDC1	0.00773737	0.000613384	0.754728	0.561231	KIFAP3	-0.00852414	0.00173751	0.837965	0.946995	SOX4	-0.0279885	0.0128805	0.805209	0.796948	YIPF4	-0.00807396	0.00224952	0.864828	0.99936	SIKE1	-0.0072032	0.000652049	0.777876	0.661693	SEC24B	-0.00458858	0.000234443	0.76442	0.607842	MON1A	0.0102057	0.00184985	0.812434	0.827805	ACVR1C	0.0121717	0.0013287	0.738443	0.503906
TIAL1	0.00734017	0.000354812	0.696774	0.741714	PTPN12	-0.0151663	0.0021354	0.74276	0.550944	MRPS21	-0.00875312	0.000665575	0.734395	0.531469	PHF11	0.00418938	0.00065646	0.870116	0.999617	NXT1	-0.0149301	0.0022679	0.753894	0.56328	SLC12A2	-0.0100211	0.00102919	0.754761	0.561231	WHSC1L1	0.00409665	0.000401935	0.838089	0.946995	GPT2	0.0299941	0.0147965	0.805234	0.796948	COQ9	0.00350762	0.000424723	0.864853	0.99936	LSM2	-0.0101283	0.00128996	0.777943	0.661693	SSRP1	0.00356619	0.000141765	0.764546	0.607842	MAPK8	-0.00839765	0.00125419	0.81256	0.827808	RALB	0.0119536	0.0012827	0.738559	0.503906
TIAM1	-0.0433209	0.00233816	0.370306	0.641162	COG1	0.00734275	0.000501412	0.742976	0.550944	SATB1	0.0116772	0.00118481	0.734424	0.531469	EXOC1	-0.0037163	0.00052003	0.870545	0.999617	HIVEP3	0.0204068	0.00424287	0.754061	0.563329	GAS7	0.0215143	0.00474934	0.7549	0.561253	NBR1	-0.00383764	0.0003534	0.838243	0.946995	CARKD	-0.00872883	0.00125469	0.805352	0.796948	IDH2	-0.00516346	0.000920539	0.864865	0.99936	RCAN1	-0.0145335	0.00265823	0.77803	0.661693	CTPS1	-0.00576025	0.000369945	0.764571	0.607842	SLAMF7	-0.00845332	0.00127264	0.812688	0.827817	C21orf2	0.00779982	0.000546682	0.738686	0.503906
TIAM2	0.103976	0.00978247	0.293142	0.60454	YTHDC1	-0.00770286	0.000551909	0.743001	0.550944	TUFM	-0.00728072	0.000460786	0.734478	0.531469	GINM1	0.0048543	0.000887474	0.87056	0.999617	GPC2	0.0255729	0.00667459	0.754268	0.563399	MUL1	0.0108767	0.00121587	0.755096	0.561272	RTTN	-0.00638918	0.00097999	0.838279	0.946995	ILF2	-0.0056733	0.000530279	0.805398	0.796948	SNN	-0.00863345	0.00257408	0.864879	0.99936	COMMD3	0.0112379	0.00159586	0.778472	0.66198	ANGEL2	-0.00377315	0.000159105	0.76484	0.607842	ENO3	-0.0123623	0.00272785	0.812894	0.827904	NT5C3L	0.0106851	0.00102604	0.738698	0.503906
TICAM1	0.00723584	0.00231193	0.88038	0.775694	CLDN4	-0.026229	0.00640255	0.743065	0.550944	CNOT4	-0.0116763	0.00118548	0.734516	0.531469	RAF1	0.00308176	0.000357926	0.870603	0.999617	ZNF26	0.0118543	0.00144112	0.754837	0.563627	BATF	-0.0159771	0.00262412	0.755121	0.561272	PAK4	-0.00618383	0.000918714	0.83834	0.946995	UBAP2	-0.00503271	0.0004175	0.805446	0.796948	EXOSC4	0.00632189	0.00138187	0.86496	0.99936	JKAMP	-0.00855909	0.000927386	0.778665	0.66198	AP1G1	0.00488127	0.000266691	0.765015	0.607842	SEC24A	-0.00427561	0.000326782	0.813029	0.827908	ZNHIT3	0.0111218	0.00111219	0.738762	0.503906
TIE1	0.0258944	0.00659024	0.749746	0.748908	AIDA	-0.0105505	0.00103641	0.743122	0.550944	FBRS	0.00893177	0.000693974	0.734571	0.531469	PDIA4	0.00568839	0.00122375	0.870827	0.999617	CCDC23	0.0147858	0.00224296	0.754889	0.563627	NDUFB8	-0.00824027	0.000699341	0.755345	0.561331	CLOCK	-0.00514467	0.000636894	0.838466	0.946995	GATAD1	0.0143888	0.0034146	0.805498	0.796948	B2M	0.00585316	0.00118627	0.865057	0.99936	C9orf69	-0.0104065	0.00137178	0.778733	0.66198	ABCD1	0.0075808	0.000643303	0.765026	0.607842	RAP1B	-0.00769709	0.00106211	0.813294	0.827938	GNB1	0.00843523	0.000639833	0.738776	0.503906
TIFA	-0.0986742	0.0032938	0.0855575	0.443539	EDEM1	0.00625503	0.00036441	0.743163	0.550944	CBL	-0.0122592	0.00131039	0.734867	0.531601	TNIP2	0.00583969	0.00129007	0.870844	0.999617	ARFIP2	0.00804603	0.000665054	0.755041	0.563627	APOBEC3F	-0.012238	0.0015435	0.755421	0.561331	SC5DL	-0.0150378	0.0054498	0.838586	0.946995	TCTEX1D4	-0.024811	0.0101551	0.805521	0.796948	CASP7	-0.00588578	0.00120368	0.865287	0.99936	GUK1	0.00711331	0.000641563	0.778837	0.66198	CHI3L2	-0.0135857	0.00206697	0.765075	0.607842	C19orf54	-0.00885212	0.00141026	0.81365	0.827938	RPS15A	-0.0155235	0.00217599	0.739298	0.504115
TIGD1	-0.0082518	0.00188034	0.849077	0.769623	MRPS2	0.00977209	0.000891429	0.743442	0.55107	TFPT	0.00890861	0.000694862	0.735396	0.531701	VAMP4	-0.00424938	0.000683386	0.870871	0.999617	IL1RAP	0.0137559	0.00194394	0.755044	0.563627	EFCAB4B	-0.0180444	0.00336031	0.755587	0.561371	MRPL27	0.00616448	0.00091733	0.838719	0.946995	METTL3	0.00770687	0.000981247	0.805659	0.796979	RAD21	0.00426034	0.000634323	0.865673	0.99936	ZNF614	-0.0114413	0.00166342	0.779073	0.66198	MX2	-0.0119638	0.00160635	0.765318	0.607842	SPIN4	-0.0108928	0.00213551	0.813654	0.827938	TRNAU1AP	-0.0104322	0.000982724	0.739298	0.504115
TIGD2	0.00658163	0.00173356	0.874397	0.77401	TMX1	0.0089019	0.000741742	0.743777	0.551107	MTOR	-0.00879786	0.000677845	0.735424	0.531701	SMEK1	0.00383456	0.000556935	0.870924	0.999617	PNN	-0.00837644	0.000721276	0.75512	0.563627	HTATSF1	-0.0089286	0.000823516	0.755699	0.561376	EZR	0.00692352	0.00115988	0.838906	0.946995	GON4L	0.00504368	0.000421503	0.80594	0.79714	C11orf68	0.00603741	0.00127471	0.865718	0.99936	RAB35	0.00777405	0.000768061	0.779086	0.66198	FEZ2	0.00543948	0.000332699	0.765538	0.607842	TAS1R3	0.0126274	0.00287064	0.813681	0.827938	RRN3	-0.00795775	0.000572362	0.739417	0.504135
TIGD5	-0.0342347	0.00224265	0.469733	0.66977	GTPBP1	0.00854291	0.00068319	0.743789	0.551107	ADAM10	-0.0138856	0.00168879	0.735445	0.531701	ATXN1	-0.00585115	0.00129936	0.871052	0.999617	GOLGA2	-0.00739042	0.000561697	0.75517	0.563627	SLC25A15	-0.0220333	0.00503039	0.756063	0.561414	LCK	-0.00415663	0.000420484	0.839365	0.946995	CCDC75	-0.00801809	0.0010664	0.806043	0.79714	ZNF28	0.010422	0.00379944	0.865734	0.99936	HIGD2A	-0.00842904	0.000904023	0.779215	0.66198	ZNF555	0.00666153	0.000499117	0.765569	0.607842	ARMC12	0.0146147	0.00385034	0.813799	0.827938	MMAA	0.0170415	0.00262748	0.739542	0.504145
TIGD7	0.0742802	0.00372999	0.223893	0.570495	ATF6B	0.00554844	0.000288752	0.744032	0.551107	POC5	0.0101904	0.000909629	0.735456	0.531701	NBEAL2	-0.00647708	0.00159333	0.871097	0.999617	PSMG4	0.0117713	0.00142683	0.755323	0.563627	ORMDL1	-0.00829371	0.000713891	0.756251	0.561414	PDLIM1	-0.0157814	0.0060618	0.839373	0.946995	SURF1	-0.00645992	0.000693353	0.806201	0.797171	GLCCI1	0.00580127	0.00117883	0.865824	0.99936	CSRNP1	0.0164128	0.00342922	0.779266	0.66198	GINM1	0.00538566	0.000326284	0.765585	0.607842	DMAP1	-0.00542608	0.00053123	0.813882	0.827938	MTFP1	-0.0123255	0.00137728	0.739799	0.504259
TIGIT	0.0291566	0.00178753	0.490432	0.678659	PTK7	0.0272002	0.00693974	0.744036	0.551107	RPIA	0.0129195	0.00146492	0.735703	0.531701	SETX	-0.00475108	0.000858424	0.871181	0.999617	CYB5R4	-0.00796635	0.000654175	0.755446	0.563627	NDUFS8	0.011329	0.00133282	0.756319	0.561414	EDC3	0.00897444	0.00196119	0.839408	0.946995	PSMD2	-0.00408294	0.0002773	0.806311	0.797171	M6PR	-0.00666054	0.0015562	0.865922	0.99936	GALM	-0.0115638	0.00170274	0.779295	0.66198	TMEM9B	0.006209	0.000434962	0.765923	0.607842	CALHM2	-0.0111954	0.00226321	0.813952	0.827938	RPS6KA5	-0.0139553	0.00176998	0.74011	0.504409
TIMELESS	-0.0214073	0.00102198	0.503089	0.681461	AHNAK	0.0189067	0.00335375	0.744065	0.551107	FOXD2	0.012636	0.00140147	0.735714	0.531701	FEM1B	0.0047307	0.000852959	0.871322	0.999617	PRR14L	0.0119522	0.0014743	0.755585	0.563627	ADIPOR1	0.00924999	0.000888643	0.756335	0.561414	CXCR6	0.0149519	0.00544467	0.839422	0.946995	CD200R1	-0.01902	0.00603219	0.806541	0.797284	EEF1B2	0.0061495	0.00132889	0.866039	0.99936	FOXP4	-0.018744	0.00448704	0.779614	0.662094	ERCC3	-0.00545863	0.000336578	0.766057	0.607842	TRAM1	-0.00748432	0.00101209	0.814009	0.827938	HSPBP1	-0.00962805	0.000843151	0.740208	0.504411
TIMM10	-0.0833095	0.0025799	0.100967	0.462529	GTF2F1	-0.00732342	0.000504542	0.744397	0.551205	UHRF1BP1	-0.0103751	0.000945302	0.735779	0.531701	PMM1	0.00430258	0.000706821	0.871435	0.999617	UBAP2	-0.00678912	0.000475894	0.755638	0.563627	DYNLT1	0.0108667	0.00122727	0.756416	0.561414	ATP5L	-0.00711812	0.00123418	0.839434	0.946995	SEPT11	-0.0101546	0.00173218	0.807241	0.797819	LMBRD2	0.00495278	0.000864225	0.86621	0.99936	SNAP47	0.00681555	0.00059395	0.779741	0.662094	MRPS10	0.00501669	0.000285046	0.76636	0.607842	IBTK	-0.00500948	0.00045372	0.81407	0.827938	INTS4	0.0110643	0.00111493	0.740373	0.504445
TIMM10B	-0.0191869	0.000903797	0.523332	0.684547	CREB3L2	0.0133798	0.00168443	0.744421	0.551205	LMNA	-0.02359	0.00488807	0.735807	0.531701	PRRC2B	0.00373507	0.000534336	0.871636	0.999617	HGSNAT	0.00933833	0.000901054	0.755728	0.563627	GBA	-0.00687749	0.000491682	0.756438	0.561414	P4HA1	-0.0052403	0.00066967	0.839526	0.946995	TRIP6	0.00993016	0.00165749	0.8073	0.797819	CPSF4	0.00314379	0.000349075	0.866375	0.99936	NF1	-0.00885496	0.0010027	0.779753	0.662094	EIF4E	0.00536877	0.000326486	0.766369	0.607842	RASGEF1B	0.0129829	0.00305412	0.814268	0.827975	C10orf54	-0.00899295	0.000738012	0.74062	0.504492
TIMM13	0.0230286	0.000699132	0.383788	0.645352	HSPBP1	0.0092119	0.000800717	0.74477	0.551393	DIMT1	-0.00753329	0.000499211	0.735992	0.531735	GATC	-0.00320632	0.000394977	0.871832	0.999617	POLD2	-0.00871323	0.0007845	0.755734	0.563627	KANSL3	0.00884615	0.000813632	0.756464	0.561414	DHX8	0.00550597	0.000740003	0.839602	0.946995	SLAIN2	0.00500401	0.000421936	0.807533	0.797882	SLC12A7	0.00616228	0.001344	0.866513	0.99936	ZNF570	0.0117586	0.00177053	0.7799	0.662137	KIF3A	-0.00605331	0.000415499	0.766492	0.607842	ZNF639	0.00747769	0.00101439	0.814378	0.827975	WHSC2	0.00831307	0.000630818	0.740655	0.504492
TIMM17A	-0.0410757	0.00113764	0.223293	0.570495	THAP1	-0.00982333	0.000912435	0.745026	0.551519	HSPA13	0.0133447	0.00156703	0.736035	0.531735	RASA3	-0.00415307	0.000663986	0.871958	0.999617	ALG9	-0.0117976	0.00144374	0.756187	0.563778	DAXX	-0.00935165	0.000911646	0.756771	0.561493	GBP3	0.00590788	0.000852368	0.839638	0.946995	CNIH4	-0.00594373	0.000596491	0.807723	0.797882	TANK	0.00542953	0.0010448	0.866603	0.99936	KIAA2018	-0.0114664	0.00168738	0.780137	0.66227	FKTN	0.00908258	0.000937425	0.766735	0.607842	YTHDF2	-0.00495105	0.000445444	0.814531	0.827975	CRYL1	0.0181465	0.00301009	0.740832	0.504549
TIMM17B	0.0414439	0.00077203	0.135812	0.512853	DHX32	0.00787103	0.000590742	0.746058	0.552031	SERTAD2	-0.0107914	0.00102776	0.736409	0.531866	MGMT	-0.00625895	0.00151258	0.872147	0.999617	CCDC93	-0.00699283	0.000507639	0.756282	0.563778	FAU	0.0115935	0.0014013	0.756785	0.561493	AACS	-0.00427603	0.000446531	0.839639	0.946995	ATP5SL	-0.00554798	0.000520031	0.807782	0.797882	JAKMIP2	-0.0116494	0.00481511	0.866677	0.99936	TAGLN2	-0.0107604	0.00148977	0.780411	0.662316	C19orf60	-0.00659657	0.000495716	0.767017	0.607842	ECH1	-0.00591029	0.000635231	0.814597	0.827975	NNT	0.0156181	0.00223578	0.741171	0.504682
TIMM21	0.0840428	0.00229925	0.0796538	0.440114	LAGE3	-0.0109369	0.00114097	0.746101	0.552031	DOLK	-0.0167633	0.00248167	0.736493	0.531866	CUL5	0.00399028	0.000614858	0.872155	0.999617	FSD1L	0.0304134	0.00961866	0.756482	0.563778	DUSP16	0.0127381	0.00169567	0.757064	0.561641	GDPGP1	-0.00625026	0.000954398	0.839668	0.946995	RPL39L	-0.0208354	0.0073431	0.807895	0.797882	CDKAL1	0.00657768	0.00153648	0.866735	0.99936	CLSTN3	0.0159555	0.00327572	0.780415	0.662316	RBM18	0.00512953	0.000299775	0.767028	0.607842	SHOC2	-0.00408569	0.000303813	0.814673	0.827975	TMEM222	-0.0110267	0.00111612	0.741357	0.504682
TIMM22	-0.0362247	0.00174154	0.385374	0.645352	RPL41	-0.0119858	0.00137083	0.746146	0.552031	SPAG7	-0.00824009	0.0005998	0.736527	0.531866	ZFP37	-0.00911651	0.00321734	0.872311	0.999617	RRP36	0.00728083	0.000551252	0.756483	0.563778	ZFX	-0.00721125	0.000547379	0.757912	0.562204	U2SURP	0.00473155	0.000547323	0.839724	0.946995	C11orf68	-0.00885692	0.00132754	0.807939	0.797882	KIAA1033	0.00392775	0.000548255	0.866783	0.99936	SPICE1	0.00952176	0.00116801	0.780546	0.662335	ZDHHC13	-0.00877171	0.000877222	0.767106	0.607842	SERP1	0.00598551	0.00065655	0.815298	0.828435	C1GALT1	0.00763423	0.000535054	0.74137	0.504682
TIMM23	-0.0375876	0.000937076	0.219491	0.569154	USP7	-0.00543626	0.000282242	0.746252	0.552031	ARMC10	-0.0106318	0.00100087	0.736826	0.531989	RAB21	0.00644814	0.00160975	0.872318	0.999617	WDR83	-0.00923807	0.000888175	0.756577	0.563778	FEZ2	-0.00965555	0.000985178	0.758369	0.562427	ESYT2	-0.00505081	0.000624498	0.839828	0.946995	WHSC1	0.00790501	0.00105883	0.808056	0.797882	CECR5	-0.0113825	0.00460795	0.866835	0.99936	ALS2	-0.00773648	0.000773816	0.780924	0.662565	HSPA4	0.00375297	0.000160591	0.767114	0.607842	AHCTF1	0.0052692	0.000510043	0.815517	0.828435	AAMP	-0.00634714	0.000369994	0.741419	0.504682
TIMM44	-0.0464277	0.00065717	0.0701279	0.42079	CBLB	-0.0122035	0.00142296	0.746308	0.552031	PDZRN3	0.0274655	0.00669594	0.737138	0.531989	RAB4B	0.00423289	0.000694341	0.872378	0.999617	PRPS1	0.00948585	0.000936705	0.756608	0.563778	MAGED1	-0.00998162	0.00105314	0.758402	0.562427	ZNF345	0.00721762	0.00127747	0.839965	0.946995	MFSD3	0.0149403	0.00379324	0.808331	0.797996	GPR155	0.00947157	0.00319611	0.866947	0.99936	C21orf91	-0.00962474	0.00119983	0.781118	0.662616	ZBTB9	0.00833223	0.000792008	0.767176	0.607842	PRMT5	-0.00414118	0.00031559	0.815675	0.828435	C10orf32	0.0139653	0.00179396	0.741613	0.504719
TIMM8A	-0.0317046	0.00282139	0.550585	0.696587	CNNM4	0.0125809	0.00151295	0.746358	0.552031	ZNF256	-0.016698	0.00247499	0.737139	0.531989	PSENEN	-0.00661936	0.00169805	0.872381	0.999617	ACOT13	0.0133892	0.00186679	0.756644	0.563778	ANGEL2	-0.0066537	0.000468399	0.758511	0.562427	MZT1	-0.00731896	0.00131503	0.840051	0.946995	HTATSF1	0.00653746	0.000727257	0.808456	0.797996	PRKD3	0.00441744	0.000695975	0.867019	0.99936	ECI2	-0.00809929	0.000852754	0.781508	0.662702	BRMS1L	0.00496872	0.000281652	0.76718	0.607842	TNFRSF12A	0.0134004	0.003306	0.815716	0.828435	GNAI2	0.0090001	0.000745555	0.741691	0.504719
TIMM9	-0.0323748	0.00163644	0.423534	0.657658	MRPL18	-0.00938783	0.000843269	0.746481	0.552047	WNK1	-0.00863646	0.000662483	0.737215	0.531989	TFAP4	0.00847361	0.00278842	0.872512	0.999617	FDX1	0.0120679	0.00151922	0.756853	0.563836	PTK7	0.0257118	0.00701541	0.758861	0.562544	PPIE	-0.00432688	0.000459643	0.840057	0.946995	AK3	-0.00974845	0.00162019	0.808635	0.797996	SH2D3A	-0.00864239	0.00266487	0.867043	0.99936	EPB41	-0.00914447	0.00108716	0.781519	0.662702	HINT3	-0.00391614	0.000175021	0.767219	0.607842	ZNF664	0.00584127	0.000628647	0.815783	0.828435	UVSSA	0.01566	0.00225941	0.741813	0.504719
TIMMDC1	0.0120253	0.000850779	0.680138	0.73782	SF3B4	-0.0113777	0.00123966	0.746582	0.552049	C21orf2	0.00768712	0.000524924	0.737235	0.531989	SSB	-0.00271813	0.000286948	0.872518	0.999617	WDR18	0.0115342	0.00138878	0.756936	0.563836	IL1RAP	0.0135137	0.00193831	0.758885	0.562544	CCDC93	0.0044192	0.000480613	0.840245	0.946995	ZDHHC3	0.00483516	0.000398591	0.808637	0.797996	RNF6	-0.00458824	0.000751992	0.867121	0.99936	C22orf23	0.0176784	0.00406494	0.781566	0.662702	SGK196	-0.00748681	0.000640047	0.767283	0.607842	MSH5	0.0146733	0.00397612	0.815994	0.828435	MTX3	0.00938795	0.000812385	0.741873	0.504719
TIMP1	0.0111875	0.00304726	0.839398	0.768456	RCBTB2	-0.0165894	0.00263754	0.74668	0.552052	TMEM59	-0.0106036	0.000999494	0.737323	0.531989	HLTF	0.00542082	0.00114225	0.872572	0.999617	ATP7A	-0.0110552	0.00127846	0.757178	0.563836	ILKAP	0.00696348	0.000515804	0.759141	0.562605	USP47	0.00340634	0.000286479	0.840501	0.946995	ISG15	-0.0204854	0.00716034	0.80871	0.797996	NSUN5	-0.003826	0.00052398	0.867258	0.99936	ATP6V1B2	0.00709731	0.000658029	0.782029	0.662902	TBC1D22B	0.00530133	0.000321189	0.76738	0.607842	ATP6V0E1	-0.00752149	0.00104558	0.816066	0.828435	YLPM1	0.00987755	0.000901701	0.7422	0.504874
TINF2	-0.0484526	0.000416556	0.0175967	0.303363	EIF2B1	0.00558121	0.000299047	0.746889	0.552102	MRPL40	0.0118358	0.00124632	0.737428	0.531989	NSF	-0.00614334	0.00146937	0.872672	0.999617	ANKRD13A	-0.00541395	0.000306633	0.757188	0.563836	KEAP1	0.00677649	0.000488748	0.759207	0.562605	HTATSF1	-0.0056197	0.00078004	0.840533	0.946995	DHX15	0.00484009	0.000401376	0.809098	0.798133	SLC35B4	-0.00546113	0.0010684	0.86731	0.99936	NUDT16L1	0.00760237	0.00075546	0.782092	0.662902	LRRC56	0.00672586	0.000517216	0.767427	0.607842	PITHD1	-0.00476635	0.000421011	0.816309	0.828435	HEBP2	0.016498	0.00251894	0.74237	0.504903
TIPARP	0.00909165	0.0012278	0.795277	0.758457	SKA1	-0.0218557	0.0045953	0.747143	0.552221	ZBTB26	-0.0110242	0.00108977	0.738418	0.532636	SNX27	0.0052578	0.00107867	0.872812	0.999617	WDR24	-0.00951079	0.000946675	0.757236	0.563836	MTHFSD	0.0209835	0.00468915	0.759277	0.562605	ZNF710	-0.00669381	0.00110719	0.840566	0.946995	SELK	0.00601033	0.000619403	0.80917	0.798133	SF3B2	-0.00307862	0.000339764	0.867355	0.99936	CCM2	0.00531782	0.000369831	0.782146	0.662902	EMC10	-0.00416569	0.000198412	0.767432	0.607842	ADPRM	-0.00645748	0.000773319	0.816374	0.828435	ARMCX1	-0.018246	0.00308443	0.742508	0.504914
TIPIN	-0.085579	0.00187082	0.0478643	0.379891	RNASEH2B	0.0109945	0.00116412	0.747272	0.552229	YWHAE	-0.00857036	0.000660254	0.738729	0.532675	NDUFAF1	-0.00825486	0.00265994	0.872837	0.999617	CYP20A1	0.00917366	0.000881582	0.757347	0.563865	TMEM135	-0.0105089	0.00117809	0.759472	0.562659	UCN	0.0149728	0.00554459	0.840637	0.946995	TSTA3	0.00606833	0.000632222	0.809289	0.798133	PLA2G12A	-0.00762254	0.00209096	0.867609	0.99936	PSMB3	0.00832072	0.000906849	0.782312	0.662949	NDUFS8	0.00627252	0.000449883	0.767438	0.607842	LYPLA1	0.00607758	0.000686698	0.816596	0.828435	C1orf85	0.010742	0.00107103	0.742734	0.505005
TIPRL	-0.0304134	0.001031	0.343544	0.631321	SUCLG2	0.00995665	0.000958736	0.747785	0.552436	KCNA3	0.0133001	0.00159052	0.738764	0.532675	TMCO6	0.00724436	0.00205182	0.872936	0.999617	HP1BP3	0.00461968	0.000223861	0.757503	0.563921	RFWD2	0.00842892	0.000758423	0.759554	0.562659	HMBOX1	-0.0077048	0.00146847	0.84065	0.946995	ERICH1	0.00879303	0.00133013	0.80948	0.798133	AP1S1	-0.00735523	0.00194836	0.867659	0.99936	IFT88	0.0076284	0.000762941	0.782412	0.662949	CD302	-0.00846027	0.000818539	0.767452	0.607842	ELMO1	-0.00682108	0.000865292	0.816628	0.828435	SAYSD1	-0.00949861	0.000840691	0.743215	0.50526
TIRAP	0.0185538	0.00066268	0.471067	0.670202	MRPL50	-0.0112355	0.0012209	0.747791	0.552436	ATAD2B	0.0109702	0.00108219	0.738777	0.532675	ETFA	-0.00500907	0.000981547	0.872974	0.999617	HIGD2A	0.00947068	0.000943317	0.757812	0.564071	EWSR1	0.00482178	0.0002491	0.75998	0.562902	COPG2	0.00765214	0.00145816	0.841174	0.946995	AATF	-0.00746484	0.00096118	0.809727	0.798133	TIAL1	0.0028675	0.000296311	0.867698	0.99936	GOLGA4	-0.0112788	0.00167833	0.783076	0.663228	MED27	-0.00591996	0.000401504	0.767655	0.607885	IKBKE	0.00744191	0.00103329	0.816917	0.828435	C6orf89	-0.00825662	0.000636986	0.74356	0.505365
TK2	0.0665842	0.00177871	0.114389	0.478399	SMPD1	-0.010371	0.0010428	0.748089	0.552527	LCLAT1	0.0143688	0.00185899	0.738939	0.532698	MRPS17	0.00929943	0.00338325	0.872977	0.999617	C2orf47	-0.00974349	0.00100012	0.758008	0.564125	LARS2	0.0117132	0.0014741	0.760305	0.563061	GTF2I	0.00725236	0.00130985	0.841178	0.946995	SENP2	-0.00583911	0.000589394	0.80993	0.798133	NDUFV1	-0.00424378	0.000652839	0.868084	0.99936	PTGES3	-0.00690836	0.000629653	0.783077	0.663228	STAC3	-0.012464	0.00178076	0.767716	0.607885	PTCD1	-0.0065012	0.000789584	0.817032	0.828435	PLK3	0.020525	0.0039366	0.743569	0.505365
TKT	-0.0304951	0.00109314	0.356351	0.636147	ATP5O	0.0117097	0.00133072	0.748212	0.552527	ZNF800	-0.0059485	0.000318837	0.739031	0.532702	FKBPL	0.00711266	0.00198388	0.873126	0.999617	GIMAP8	0.00972591	0.000997591	0.758135	0.56414	SLC35B1	-0.00972928	0.00101866	0.760491	0.563072	CA5B	-0.00688713	0.001183	0.841294	0.946995	CUL5	-0.00585633	0.0005942	0.810138	0.798133	ATXN7L1	0.00884452	0.00284787	0.868366	0.99936	ENDOD1	0.0142256	0.00267387	0.783235	0.663228	CD274	0.0065282	0.00048913	0.767859	0.607899	ATF6	0.00613314	0.000702919	0.817059	0.828435	PLA2G15	-0.0101919	0.000971349	0.743658	0.505365
TLE2	0.0970711	0.00286591	0.0697927	0.420271	TPTE2	0.0263796	0.00675491	0.748236	0.552527	VPS13B	0.0219457	0.00435942	0.739603	0.533046	DTNB	-0.00564854	0.00125448	0.873291	0.999617	WARS	0.0104258	0.00114836	0.758341	0.564157	MRPL44	0.0111517	0.00133866	0.760523	0.563072	UQCR11	-0.00780913	0.00152341	0.841421	0.946995	HP1BP3	0.00351275	0.000213863	0.810172	0.798133	SLC25A38	-0.00462617	0.000780462	0.868476	0.99936	DHRS4	0.0219479	0.00637002	0.783321	0.663228	CUX1	-0.00576819	0.000382467	0.768035	0.607948	PPIF	0.00933023	0.00162714	0.81708	0.828435	C15orf61	0.00923766	0.000800112	0.743987	0.505522
TLE3	-0.0146173	0.00118103	0.670589	0.735977	PSMC6	0.00696177	0.000471398	0.748479	0.552623	S1PR4	0.00963806	0.000842586	0.739864	0.53312	PNP	0.00668915	0.00176324	0.873433	0.999617	MPV17	-0.0166326	0.00292297	0.758354	0.564157	PICALM	0.00756155	0.00061714	0.760837	0.56314	ANKRD16	0.0109382	0.00298906	0.841427	0.946995	AZI2	0.0063146	0.000691646	0.810248	0.798133	ORAI1	0.00595288	0.00129246	0.868484	0.99936	UTRN	0.0143358	0.00271778	0.783324	0.663228	WBSCR22	0.00439243	0.000221974	0.768133	0.607948	COQ2	-0.00693281	0.00089956	0.817198	0.828435	TANC1	0.0293068	0.00806244	0.74413	0.505525
TLK1	-0.0386189	0.000628477	0.123444	0.495124	PDXDC1	-0.00742142	0.000536528	0.748666	0.552677	UBE2R2	-0.00899966	0.000734766	0.739882	0.53312	INO80	-0.00371123	0.000545818	0.873785	0.999617	ZNF215	0.0200692	0.00427118	0.75878	0.564358	NAA30	0.00791616	0.0006764	0.76084	0.56314	PTCD2	0.00663413	0.00110082	0.841518	0.946995	COX7A2L	-0.00795048	0.00109928	0.81049	0.798133	ZNF181	-0.00959448	0.00335764	0.868489	0.99936	DHODH	-0.00875711	0.00101636	0.783557	0.663332	SLC25A19	0.00543198	0.000340542	0.768486	0.608107	GATSL3	-0.0131715	0.00324801	0.817226	0.828435	SLC39A3	-0.00891774	0.000746916	0.744196	0.505525
TLK2	-0.0537522	0.000728694	0.0464546	0.377709	DNAJC18	-0.00704187	0.000483639	0.748813	0.552712	FAM159A	0.0436043	0.0173034	0.740278	0.533305	HSD17B8	0.00722811	0.00207181	0.873827	0.999617	C17orf49	0.0117385	0.00146239	0.758874	0.564358	RGL4	-0.0248677	0.00667971	0.760924	0.56314	LAIR2	0.023814	0.0142811	0.842048	0.946995	LBH	-0.00820564	0.00117109	0.810499	0.798133	UGGT1	0.00404693	0.000597955	0.868552	0.99936	ORAI3	-0.00911613	0.00110692	0.784084	0.663695	CETN3	-0.00849894	0.000834059	0.768541	0.608107	SETD6	0.00864487	0.00139946	0.817246	0.828435	PXN	0.0103896	0.00101549	0.744398	0.505592
TLN1	0.0290021	0.00106283	0.373679	0.642975	PLA2G15	-0.00966565	0.000916234	0.749483	0.55309	IRF8	-0.0206077	0.00386664	0.740336	0.533305	GK	-0.00934194	0.00347238	0.874036	0.999617	ATG14	-0.00956992	0.000973634	0.759074	0.564433	PPCDC	0.0139235	0.00209807	0.761146	0.563197	SCLT1	-0.00603551	0.000919483	0.842231	0.946995	ARL6IP6	-0.00962429	0.00161232	0.810573	0.798133	ZNF324B	0.00870784	0.00277023	0.868594	0.99936	JAM3	0.0173077	0.00401756	0.784806	0.664212	F12	-0.021548	0.00537716	0.76887	0.608175	ATP6V1F	-0.0063223	0.000749028	0.817309	0.828435	HOPX	0.0169409	0.00270252	0.744518	0.505592
TLR6	0.0279898	0.00373417	0.646925	0.728282	GANC	0.0151808	0.00226381	0.74968	0.55309	URGCP	0.00706579	0.000456145	0.74077	0.533504	HIGD1B	0.0108603	0.00470389	0.874183	0.999617	SUCLA2	0.00896157	0.000855618	0.759324	0.564464	ACYP1	-0.0149463	0.00241914	0.761218	0.563197	SDHA	0.0044179	0.000493268	0.842327	0.946995	NXT2	-0.0114577	0.00228595	0.810608	0.798133	MRPS12	0.00590771	0.00127686	0.868685	0.99936	AP2S1	-0.00851741	0.00097442	0.784963	0.664212	ZNF260	0.00908304	0.000955605	0.76889	0.608175	HDAC4	-0.00658647	0.000815017	0.817539	0.828456	WHSC1L1	0.00650903	0.00039973	0.744756	0.505651
TM2D1	0.0199811	0.00116305	0.557945	0.698541	MCEE	0.0108296	0.00115258	0.749734	0.55309	RIT1	-0.00847133	0.000655895	0.740813	0.533504	NONO	-0.00323625	0.000417902	0.874214	0.999617	RFX1	-0.0122962	0.00161086	0.759326	0.564464	SEC13	0.00640272	0.000445962	0.761745	0.563514	MRPL46	-0.00534159	0.000721499	0.842371	0.946995	LTA	0.0103782	0.00187555	0.81061	0.798133	ZNF318	-0.00560768	0.00115119	0.868726	0.99936	OARD1	-0.00690347	0.000640404	0.785009	0.664212	AGPAT9	0.0117138	0.00159038	0.768964	0.608175	MTPAP	-0.00540595	0.000551687	0.817969	0.828456	GDPGP1	0.0100243	0.000949219	0.744904	0.505651
TM2D2	0.00545174	0.000955391	0.859997	0.771368	HAUS8	-0.0117958	0.0013683	0.749813	0.55309	GTF3C5	-0.00776226	0.000551821	0.741069	0.533591	CPT1B	0.0103033	0.00423946	0.874267	0.999617	SLC35F2	0.0150936	0.00243626	0.75976	0.564707	CELF2	-0.00813961	0.000722443	0.762018	0.563627	ACTB	0.00977129	0.00241517	0.842397	0.946995	DYNLRB2	-0.0114737	0.00229615	0.810761	0.798133	PMPCA	0.00410384	0.000617322	0.868809	0.99936	TRPT1	-0.0137026	0.00253591	0.785542	0.664552	RNASEH2B	0.0061413	0.00043758	0.769076	0.608175	SDF2	0.0074832	0.00105969	0.818186	0.828456	CNIH	-0.0107143	0.00108482	0.744953	0.505651
TM2D3	0.0167696	0.00123676	0.63347	0.722196	SS18L2	-0.010368	0.00105754	0.749863	0.55309	GTF2F1	-0.00741571	0.000503897	0.741131	0.533591	C15orf48	-0.012885	0.0066557	0.874505	0.999617	ZNF276	-0.0117391	0.00148036	0.760286	0.565027	CMC4	0.00892001	0.000867874	0.762052	0.563627	SH3BP1	-0.00800594	0.00162378	0.842515	0.946995	POLR3GL	-0.00706363	0.000870706	0.810809	0.798133	MRPS26	0.00454381	0.000756963	0.868825	0.99936	AGPAT5	0.0129621	0.00227168	0.785655	0.664563	ZHX2	-0.0115705	0.00155998	0.769561	0.60848	EPS15	-0.00538462	0.000551841	0.8187	0.828456	UBE2E3	0.0121524	0.00139745	0.745119	0.505687
TM6SF1	0.0289855	0.00848515	0.753015	0.749713	CASP2	-0.00841022	0.000696734	0.750014	0.553118	TRIM14	-0.0153639	0.00216495	0.741249	0.533608	ZBTB7A	0.00518124	0.00107986	0.874716	0.999617	PIK3R4	-0.00749503	0.000603804	0.760353	0.565027	CDK5R1	0.0163637	0.00292483	0.762214	0.563697	CSDA	0.0137747	0.00482439	0.842797	0.946995	ING4	0.0094692	0.00156541	0.810849	0.798133	GNB2	-0.00408131	0.000611812	0.868942	0.99936	NCKAP5L	-0.0086317	0.00100841	0.785762	0.664564	SLC39A8	-0.0135523	0.00214497	0.769813	0.60848	ADO	-0.00731494	0.00101916	0.818765	0.828456	DNMBP	0.0104669	0.00103764	0.74523	0.505709
TM7SF2	0.0602565	0.00190121	0.166991	0.531956	RPLP2	-0.0137639	0.0018702	0.750279	0.553118	NAAA	-0.0105031	0.00101771	0.741979	0.534075	GABARAPL1	0.00630929	0.00160356	0.874806	0.999617	GLT8D1	-0.00806864	0.000701583	0.760654	0.565187	CENPA	0.0179079	0.003513	0.762547	0.563884	HMOX2	-0.00563166	0.000808436	0.842992	0.946995	NEMF	-0.0082384	0.00118898	0.811166	0.798223	STUB1	-0.00452827	0.000754146	0.869027	0.99936	ZNF227	-0.0148983	0.00301594	0.786172	0.664829	RAVER1	0.0037588	0.000165036	0.769835	0.60848	CAMKMT	0.00814312	0.0012633	0.818786	0.828456	CHST10	-0.0135914	0.00175207	0.745404	0.505756
TM7SF3	-0.0639282	0.00066246	0.0129997	0.283257	GLIPR2	-0.0109427	0.00118262	0.750333	0.553118	WBSCR22	0.00802424	0.000595148	0.742215	0.53416	ZDHHC6	-0.00392372	0.000622355	0.875023	0.999617	SUGP1	0.00734653	0.000582537	0.760836	0.56524	WARS	0.0102123	0.00114551	0.762854	0.564051	FBXO46	0.00489097	0.000610429	0.843076	0.946995	CTNNBL1	-0.00608291	0.000648282	0.811178	0.798223	ACLY	0.00245085	0.000221132	0.869092	0.99936	SMARCAD1	-0.00722018	0.000710406	0.786475	0.66496	SKP2	0.00489617	0.0002801	0.769866	0.60848	PAK4	0.0061849	0.000730087	0.818947	0.828456	ATP7A	0.0112461	0.00120078	0.745529	0.505775
TM9SF1	0.0382006	0.000820287	0.182273	0.546765	GPX1	0.0208574	0.00429989	0.750427	0.553118	ASNA1	-0.00734975	0.000499993	0.742388	0.534204	ATIC	-0.00532905	0.00114916	0.875085	0.999617	CMC1	-0.0195429	0.00413787	0.761273	0.56545	TOP3B	0.0078667	0.000682014	0.76324	0.564145	AGK	-0.00563526	0.000812677	0.843298	0.946995	ZFAND5	0.00610357	0.000654131	0.811381	0.798321	NIPAL3	0.00470071	0.000814162	0.869146	0.99936	GIT2	-0.00455853	0.000283418	0.786563	0.66496	TMTC4	-0.00579688	0.000392908	0.769944	0.60848	PRRC2C	0.00699421	0.000933666	0.818948	0.828456	MLH1	0.0162156	0.00250026	0.745714	0.505833
TM9SF2	0.00397475	0.000784656	0.887162	0.776463	AKT1	0.00650029	0.000417649	0.75043	0.553118	ASH1L	0.0122955	0.00140623	0.743	0.534565	RPLP2	0.0069553	0.00195974	0.875155	0.999617	LRIF1	-0.017452	0.00330336	0.761397	0.56545	ERO1LB	-0.00972148	0.00104211	0.763304	0.564145	PLK1S1	0.00425369	0.000464192	0.84349	0.946995	ASB2	-0.0162559	0.0046582	0.811743	0.798537	CCDC75	0.00535486	0.00105973	0.869342	0.99936	GOLGA7	0.00927868	0.00117923	0.787005	0.665223	GRPEL1	0.00551489	0.000356745	0.770299	0.608645	TAF11	-0.00555802	0.000590432	0.819074	0.828456	ACOT13	0.013647	0.00177391	0.745923	0.50591
TM9SF3	-0.0558539	0.00103426	0.08243	0.443138	BUB3	0.00762547	0.000575081	0.750499	0.553118	SCFD2	0.014525	0.0019751	0.743796	0.535051	DNAJB1	-0.00936125	0.00355118	0.875174	0.999617	PCNX	-0.0094582	0.000971067	0.761495	0.56545	C10orf2	0.0109836	0.00133053	0.763326	0.564145	CDC25A	-0.00938787	0.00226441	0.843606	0.946995	KPNA1	0.00490498	0.000424749	0.811884	0.798553	CXXC1	0.00394609	0.000575875	0.869386	0.99936	ZMAT5	0.0106688	0.00155986	0.78706	0.665223	KIAA1586	0.00649204	0.000496683	0.770822	0.608838	VTI1B	-0.00446225	0.000380661	0.819095	0.828456	TNFSF13B	-0.0208865	0.0041626	0.746142	0.505939
TM9SF4	-0.0173135	0.000417347	0.39672	0.648997	TSR3	-0.0103749	0.00106657	0.750729	0.553196	TCP1	0.00766935	0.000552342	0.744176	0.535268	ISG20	0.00496798	0.00100185	0.87528	0.999617	RFX5	-0.00546918	0.00032485	0.76155	0.56545	KIAA0141	-0.00709917	0.00055654	0.763471	0.564145	PIGU	-0.00553736	0.000787833	0.843607	0.946995	ANKRD49	0.00643385	0.000733789	0.81226	0.798658	TMA16	-0.0056212	0.00117057	0.869497	0.99936	WTAP	-0.00714402	0.000700661	0.787244	0.665223	CRYL1	0.0095898	0.00108395	0.77084	0.608838	MLH3	-0.00859306	0.00141289	0.819173	0.828456	COPS5	0.00662489	0.000418842	0.746159	0.505939
TMA16	0.0582006	0.00127665	0.103336	0.465235	MOB2	-0.00629263	0.000392961	0.750912	0.55326	ARMCX5	-0.008161	0.000626464	0.74438	0.535299	PTMS	-0.0109038	0.00483999	0.875456	0.999617	MRPS18C	0.0120091	0.00156739	0.761634	0.56545	PRKDC	-0.00897338	0.00088928	0.763483	0.564145	SMN2	0.00505383	0.00065963	0.844003	0.946995	PATZ1	-0.00633205	0.000712446	0.812479	0.798658	ACTR3	-0.00481248	0.000859961	0.869646	0.99936	TP53RK	-0.0108335	0.001612	0.787293	0.665223	NCOA2	0.00547627	0.000353558	0.770866	0.608838	INTS9	0.00489924	0.00045946	0.819209	0.828456	TNIK	-0.0105343	0.00106261	0.746574	0.506165
TMBIM1	0.0365579	0.000464083	0.0896958	0.447986	MYLIP	0.00987765	0.000970781	0.751225	0.553407	RPS13	-0.0121876	0.00139808	0.744461	0.535299	ACCS	-0.0095708	0.00372933	0.875463	0.999617	LYRM4	-0.0124876	0.00169873	0.761904	0.565535	OPN1SW	0.019067	0.00402434	0.763748	0.564257	KLF7	0.0104928	0.00284461	0.844035	0.946995	GCN1L1	0.00604205	0.00064951	0.812596	0.798658	FBXO21	0.00473691	0.000834927	0.869783	0.99936	ELMO1	-0.00894089	0.0010987	0.787362	0.665223	ITFG1	0.00470257	0.000261324	0.771127	0.608899	SLC11A1	0.0187754	0.00675876	0.819352	0.828456	MKLN1	-0.0117754	0.00132901	0.74669	0.506165
TMBIM4	-0.0103894	0.000891993	0.727941	0.745608	C19orf43	0.00726557	0.000526303	0.751469	0.553511	KIAA0100	-0.00527797	0.000262275	0.744498	0.535299	GABPA	-0.00464576	0.000879852	0.875543	0.999617	RCOR3	0.00680334	0.000504347	0.761935	0.565535	JRKL	-0.00932036	0.000962546	0.763861	0.564269	STRIP1	0.00505535	0.000660874	0.844102	0.946995	GPBP1	-0.00477954	0.000406819	0.812684	0.798658	HIST1H4I	-0.0211725	0.0166936	0.869834	0.99936	NLK	0.00842798	0.000978886	0.787641	0.665343	ADH5	0.00569635	0.000383585	0.771168	0.608899	IFT140	0.0110408	0.00233758	0.819368	0.828456	C5orf42	0.0138836	0.00184844	0.746753	0.506165
TMBIM6	-0.0277334	0.000886621	0.351649	0.634235	MOSPD2	-0.0125125	0.00156402	0.751706	0.553555	DHX58	-0.0126469	0.00150919	0.744768	0.535417	FAM216A	0.00671006	0.00183766	0.875616	0.999617	CRYL1	-0.0170449	0.00318666	0.762694	0.565954	LGALS3	0.0147523	0.00241633	0.764092	0.56436	SAFB	0.00421505	0.000459782	0.844161	0.946995	MYEOV2	-0.00778885	0.00108162	0.812789	0.798658	PIDD	-0.00891706	0.00297087	0.870047	0.99936	TIE1	0.0220306	0.00669636	0.787761	0.665343	TOB2	-0.00631328	0.000471785	0.771312	0.608921	MAPRE2	-0.00683425	0.000895913	0.819392	0.828456	PPM1K	0.0103844	0.00103697	0.747091	0.506231
TMC6	0.0582314	0.00126461	0.101528	0.46444	LIN9	0.016493	0.00271819	0.751741	0.553555	GNB2L1	-0.0122654	0.0014231	0.745078	0.535549	SMG8	0.00516066	0.0010873	0.875634	0.999617	HTRA4	-0.0222293	0.00542225	0.762742	0.565954	SRSF12	-0.0238089	0.00629999	0.764205	0.564361	OPTN	0.00446102	0.000516326	0.844357	0.946995	ATF6	0.00701915	0.000879939	0.812949	0.798658	NDRG2	-0.00687394	0.00176875	0.870168	0.99936	TH1L	0.00739736	0.000756885	0.78802	0.665343	CRK	-0.00552632	0.000362377	0.771582	0.608968	PUS10	0.00842659	0.00136229	0.819408	0.828456	ZNF616	-0.0105817	0.00107675	0.747093	0.506231
TMCC1	0.00336597	0.000716449	0.899928	0.778554	GNB2L1	-0.0119061	0.00142335	0.752319	0.553898	NAIF1	0.0107552	0.00109648	0.745331	0.535581	BCL7C	-0.0056362	0.00130341	0.875942	0.999617	ANKH	-0.00968243	0.00103019	0.762907	0.565983	RWDD3	0.0118934	0.0015771	0.764569	0.564534	LYSMD1	-0.0113677	0.00335873	0.844494	0.946995	BAG5	-0.00644991	0.000743897	0.813059	0.798658	RNF125	0.00528895	0.0010505	0.870375	0.99936	UBQLN1	-0.00565601	0.000442494	0.788023	0.665343	TRIM34	-0.0166703	0.00329942	0.77165	0.608968	TMEM218	0.0107426	0.00221509	0.819451	0.828456	GPR141	0.0242423	0.00566861	0.747464	0.506431
TMCO1	-0.0347779	0.000633398	0.167013	0.531956	HARS2	-0.00858716	0.000741583	0.752509	0.55396	RRP15	-0.0101711	0.000980629	0.745332	0.535581	CLCN3	-0.0043883	0.000792483	0.876125	0.999617	GPT2	0.0348316	0.0133747	0.763274	0.566008	FLNB	0.0108495	0.00131326	0.764643	0.564534	COPRS	-0.0110918	0.00319993	0.844548	0.946995	PIAS4	0.00470351	0.00039593	0.813137	0.798658	TMEM230	0.00594902	0.0013304	0.87044	0.99936	PUM2	-0.0063681	0.000561161	0.788066	0.665343	GRAP	0.00721075	0.000617706	0.771718	0.608968	C5orf42	0.00885416	0.00150665	0.819562	0.828456	NARG2	0.00933802	0.000841896	0.747582	0.506431
TMCO3	0.0490625	0.00108516	0.13639	0.512856	TPRKB	-0.0118784	0.00142426	0.752952	0.554039	KIFC1	-0.017468	0.00289685	0.745522	0.535647	TIRAP	0.0037494	0.000579269	0.876204	0.999617	BLOC1S5	0.0128375	0.00181763	0.76333	0.566008	SERINC5	-0.00697749	0.00054485	0.764998	0.564725	RGS3	-0.010232	0.00273138	0.844782	0.946995	TRAPPC1	0.0093156	0.00155337	0.813153	0.798658	TMED10	0.00573439	0.00123626	0.870446	0.99936	PRMT1	0.00861691	0.00103056	0.788376	0.665365	KRIT1	-0.00795396	0.000752599	0.771865	0.608994	INCENP	0.00570278	0.000625757	0.819667	0.828456	CALM3	-0.0103192	0.00102885	0.74767	0.506431
TMCO4	0.0896998	0.00181327	0.0351617	0.352556	RGMB	-0.0151097	0.00230579	0.753018	0.554039	IPO8	-0.00606431	0.000352169	0.74658	0.536254	TARSL2	0.00591248	0.00144923	0.876577	0.999617	CELF2	-0.00809774	0.000724667	0.763558	0.566008	EIF4G2	0.00712739	0.000569314	0.765159	0.564734	MAN2B2	0.00508827	0.00067759	0.845023	0.946995	BFAR	-0.0101711	0.00185405	0.813266	0.798658	TOMM20	-0.00422017	0.000669683	0.870457	0.99936	DOPEY1	-0.00830033	0.000957762	0.788542	0.665365	C10orf32	-0.0073453	0.000643908	0.772225	0.609098	ZNF174	-0.00719457	0.00100045	0.820065	0.828456	ZFAND4	-0.00948314	0.000870135	0.747844	0.506483
TMCO6	0.046191	0.00213927	0.317951	0.617844	TBP	-0.00907607	0.000832396	0.75308	0.554039	C14orf119	-0.0179422	0.00308415	0.746636	0.536254	BCR	-0.00996991	0.00413484	0.876785	0.999617	FEM1B	0.00922888	0.000941792	0.763623	0.566008	C6orf1	0.0101455	0.001155	0.765302	0.564734	KIAA1715	-0.00699801	0.00128208	0.845048	0.946995	TCEANC	-0.00872688	0.00136498	0.813271	0.798658	PKN2	0.0042572	0.000682965	0.870596	0.99936	PRPF4B	0.00698151	0.000677994	0.788603	0.665365	TSPAN31	0.00484641	0.000280336	0.772234	0.609098	PDS5A	0.00461918	0.000412542	0.820096	0.828456	BNIP3	0.0173764	0.002925	0.747991	0.506505
TMED1	0.0117377	0.000970434	0.706329	0.742328	TMEM238	-0.0181393	0.00332792	0.753188	0.554039	NRBF2	-0.0126205	0.00152769	0.746776	0.536254	YAE1D1	-0.00670782	0.00187515	0.876897	0.999617	AGFG2	0.0179341	0.0035573	0.763651	0.566008	C17orf49	0.0114018	0.00145885	0.765308	0.564734	PI4K2A	-0.00646432	0.00109461	0.845091	0.946995	GSTK1	-0.0110566	0.00219431	0.813407	0.798658	ERAL1	0.00375801	0.000532491	0.870632	0.99936	RAD23A	-0.0053248	0.000395316	0.788843	0.665365	TMEM87A	0.00353397	0.000149309	0.772417	0.609162	ATAD2	0.00454759	0.000399856	0.820097	0.828456	MOB1B	-0.0123941	0.0014896	0.748112	0.506505
TMED10	-0.0507726	0.00149527	0.189178	0.5519	WBSCR22	0.00766408	0.00059417	0.753205	0.554039	RPL36	-0.0132397	0.0016822	0.746844	0.536254	TIPARP	-0.00528152	0.00116282	0.876914	0.999617	DDX41	-0.00684961	0.000519555	0.763793	0.566008	PCNX	-0.00928018	0.000968457	0.765546	0.564826	ZNRF2	0.00462928	0.000563567	0.845391	0.946995	CARD16	-0.0109079	0.00213732	0.813476	0.798658	FAM98C	-0.00359773	0.000489113	0.870773	0.99936	MLL5	-0.00652065	0.000593038	0.788882	0.665365	EXOC1	-0.00391154	0.000183703	0.772891	0.609421	IFIT3	-0.0142967	0.00395238	0.820106	0.828456	NUFIP1	-0.0122376	0.00145305	0.748181	0.506505
TMED2	-0.0366056	0.0011784	0.286264	0.601037	LY96	0.0234453	0.00556127	0.753225	0.554039	C7orf55	-0.0245193	0.00577355	0.746929	0.536254	IGSF8	-0.00601594	0.00151136	0.877022	0.999617	METTL23	0.00755243	0.000631806	0.763822	0.566008	TSPAN31	0.00856385	0.000825181	0.76561	0.564826	EXOSC9	0.00621502	0.00101597	0.845404	0.946995	SMAD2	0.00636738	0.00072844	0.813495	0.798658	MAFG	0.00552523	0.00116231	0.871254	0.99936	FAM98A	-0.00643642	0.000578301	0.788969	0.665365	KLRG1	0.0111534	0.00149624	0.773086	0.609426	RRAGA	-0.00645301	0.000805732	0.820163	0.828456	ARHGAP25	-0.0103051	0.00103257	0.748442	0.50663
TMED3	0.0396692	0.000826896	0.167734	0.533031	RPS29	-0.0131909	0.00176996	0.753871	0.554336	GINM1	-0.00951504	0.000870818	0.747121	0.53628	IFITM5	-0.0113028	0.00533591	0.877033	0.999617	SDHAF1	-0.0103628	0.00119	0.76387	0.566008	GRPEL1	0.00973478	0.00106774	0.765768	0.564867	NUDT22	-0.00920416	0.00223941	0.845785	0.946995	MOCS3	-0.00719418	0.000936291	0.814121	0.798718	BLCAP	-0.00447873	0.000764961	0.871359	0.99936	UXT	0.00656846	0.000602676	0.789038	0.665365	CDKL5	-0.0109136	0.00143326	0.773138	0.609426	CD8A	-0.00633824	0.000778303	0.820274	0.828456	EGLN1	0.00754105	0.000553899	0.748652	0.506715
TMED4	0.00883841	0.000522816	0.699093	0.741714	METTL7A	0.0105594	0.00113435	0.753885	0.554336	ANKRD13A	0.00537458	0.000277992	0.747187	0.53628	XRCC4	-0.0115737	0.00560297	0.877121	0.999617	PPCDC	0.0137828	0.00210524	0.763879	0.566008	MAP7D1	0.00856723	0.00083019	0.766208	0.564935	PDCD6	-0.0070675	0.00132038	0.845786	0.946995	SAR1B	-0.00632968	0.000724835	0.814127	0.798718	RGS10	0.0112239	0.00481435	0.871494	0.99936	KIF1B	0.0136892	0.0026178	0.789044	0.665365	COL4A3BP	0.00415543	0.000207953	0.773224	0.609426	CYHR1	0.0079389	0.00122156	0.820311	0.828456	SLC38A6	-0.0084596	0.000698971	0.748985	0.506826
TMED5	-0.00951552	0.00083923	0.742559	0.748908	TXNL1	-0.00845734	0.000728157	0.753965	0.554336	REXO2	0.00739434	0.000527007	0.747377	0.536333	SIT1	0.00789039	0.00261181	0.8773	0.999617	DDX60	-0.0137678	0.00210295	0.764004	0.566018	TBRG1	0.00613849	0.000426394	0.766258	0.564935	AP1S1	-0.00891447	0.00210419	0.845913	0.946995	CLUH	-0.00518038	0.00048724	0.814451	0.798718	SLC25A53	-0.00470736	0.000849897	0.871723	0.99936	AFF4	-0.00747701	0.000782252	0.789212	0.665365	DYNC1I2	-0.00636353	0.000488651	0.773445	0.609426	PISD	-0.00614506	0.000731996	0.820324	0.828456	KLRC4-KLRK1	0.0148432	0.00215222	0.749005	0.506826
TMED6	-0.0403747	0.00356	0.498608	0.680171	U2AF1L4	-0.00994959	0.00100884	0.754089	0.554343	SLC25A14	0.0117895	0.0013473	0.748065	0.536729	URI1	-0.00303275	0.00038601	0.877325	0.999617	ORAOV1	0.0101178	0.00113754	0.764187	0.566072	TTC21B	0.0161361	0.00294923	0.766368	0.564935	MYL9	0.0103386	0.00283176	0.845955	0.946995	PEMT	0.00903943	0.00148887	0.814777	0.798718	ULK4	0.00840453	0.00271454	0.871848	0.99936	ZBTB9	-0.0127515	0.00227954	0.789409	0.665365	CD46	0.00335658	0.000136061	0.773531	0.609426	TBL3	-0.00509166	0.000503163	0.820432	0.828456	ATL2	-0.00783482	0.000600983	0.749277	0.506928
TMED7	-0.0294827	0.00164076	0.466703	0.668242	ZMYND19	0.0112186	0.00128498	0.754309	0.554359	PSME4	-0.00673046	0.000440025	0.748322	0.536832	RANBP2	-0.0049145	0.00101576	0.877452	0.999617	DDX20	-0.00940198	0.000985075	0.764512	0.566231	ADPGK	0.0062979	0.000449356	0.766391	0.564935	RECQL4	-0.009812	0.00255085	0.845961	0.946995	C19orf43	-0.00537091	0.000526724	0.814968	0.798718	RNF103	0.005083	0.000994622	0.871958	0.99936	TMEM251	-0.0120902	0.00205113	0.789505	0.665365	LOH12CR1	0.00534594	0.000345297	0.773582	0.609426	RFXANK	0.0061557	0.000737405	0.820668	0.828456	FAM122A	0.00697109	0.000476102	0.749359	0.506928
TMED8	-0.00516458	0.00160771	0.897512	0.778554	SESN3	-0.0121802	0.00151512	0.754343	0.554359	ZDHHC3	0.00643962	0.000403787	0.748614	0.536968	ITGA4	0.00560266	0.00132078	0.877482	0.999617	CNIH2	0.0172347	0.00331295	0.764611	0.566236	C1orf35	-0.00875703	0.00087026	0.766584	0.564935	PSMD6	-0.00572376	0.000868671	0.846018	0.946995	PTBP3	0.00715406	0.000935134	0.815027	0.798718	WDR53	0.0110805	0.00472913	0.871994	0.99936	SMIM13	0.00879183	0.0010853	0.789567	0.665365	LEMD3	0.00497034	0.000298641	0.773641	0.609426	IFI30	-0.0116353	0.0026381	0.820786	0.828456	IKBKAP	0.00572549	0.000321682	0.749555	0.506984
TMED9	-0.0237567	0.00093488	0.437173	0.659044	PANX1	0.0101425	0.00105234	0.754541	0.554422	LAMTOR4	0.00867185	0.000732797	0.748706	0.536968	ACTN4	-0.00509936	0.00109505	0.877532	0.999617	ZNF333	-0.0141811	0.0022466	0.764796	0.566273	PRPS1	0.00906982	0.000933627	0.766594	0.564935	RCN1	0.00851251	0.00192248	0.846062	0.946995	SACM1L	-0.00585742	0.000627768	0.815156	0.798718	JTB	-0.00538309	0.00111967	0.872193	0.99936	TCAIM	-0.0126911	0.00226331	0.789651	0.665365	AP4M1	0.00513955	0.00031986	0.773827	0.609435	NPHP4	0.0109854	0.00235941	0.821078	0.828456	SGTA	0.00687008	0.00046353	0.749653	0.506984
TMEM101	0.0033935	0.00077467	0.902959	0.779556	TFPT	0.00823274	0.00069388	0.754632	0.554422	ID3	0.0265166	0.00688118	0.749227	0.537273	ALYREF	0.00426564	0.000767829	0.877657	0.999617	CDK9	-0.00600877	0.000403624	0.764874	0.566273	CYB5D1	-0.012085	0.00165823	0.766639	0.564935	C19orf54	0.00823502	0.00180014	0.846102	0.946995	SIL1	0.0104187	0.00198646	0.81517	0.798718	PLBD2	-0.00443852	0.000761679	0.872232	0.99936	TMEM183A	-0.00646433	0.000587215	0.789652	0.665365	COX7A1	-0.00809936	0.000794635	0.773867	0.609435	BNIP3	-0.0112054	0.00245548	0.8211	0.828456	DNAJC17	0.00895935	0.000789781	0.749875	0.507061
TMEM102	0.0265414	0.00254722	0.598969	0.712156	SMNDC1	0.00744847	0.000569583	0.754967	0.554569	VASP	0.0080632	0.000642406	0.750387	0.53793	PEX5	-0.00374921	0.000594215	0.877764	0.999617	ZNF782	-0.0138238	0.00214147	0.765149	0.566405	ACOT13	0.0128109	0.0018647	0.766718	0.564935	NCAPD3	0.00616887	0.00101302	0.846317	0.946995	TFRC	-0.00889531	0.00145121	0.81537	0.798718	CTSL1	0.0144481	0.00809847	0.872449	0.99936	OST4	-0.00779523	0.000854857	0.789767	0.665365	SLC29A2	-0.00836754	0.000851683	0.774326	0.609606	CDC73	-0.00627519	0.00077009	0.821101	0.828456	GDF7	0.0278156	0.00762005	0.749994	0.507075
TMEM104	0.0339038	0.00163762	0.402142	0.650826	FUOM	-0.0244636	0.00616198	0.75531	0.554695	CD8B	-0.0131738	0.00171511	0.750409	0.53793	C14orf142	-0.00600679	0.00153475	0.878139	0.999617	CPSF7	-0.00672485	0.000510359	0.76595	0.566906	CYP20A1	0.00879116	0.000878797	0.766808	0.564935	NSG1	-0.0116404	0.00361785	0.846546	0.946995	MAP2K1	0.00556039	0.000567264	0.815404	0.798718	TRIM6	-0.0111737	0.00484443	0.872458	0.99936	PRRC2A	0.00460205	0.000298176	0.789846	0.665365	BLOC1S1	0.00543297	0.000359314	0.774406	0.609606	RPL36AL	-0.0060424	0.000714462	0.821156	0.828456	CCDC92	0.0219754	0.00476519	0.750224	0.507164
TMEM106A	0.0854799	0.00290675	0.112858	0.476072	DNTTIP2	-0.00918216	0.000868312	0.755339	0.554695	DHX32	0.00772471	0.000592327	0.750943	0.538228	EMC1	0.00416496	0.00073841	0.878184	0.999617	PCTP	0.0102663	0.0011922	0.766215	0.567028	ARFGAP2	0.00631017	0.000453098	0.76689	0.564935	TSEN15	0.00797517	0.00169971	0.846612	0.946995	NAIF1	0.00794711	0.00116106	0.815584	0.798718	HERC4	0.0082408	0.0026371	0.872507	0.99936	SMIM3	0.0136179	0.00261878	0.790154	0.665463	TTC21B	0.0090739	0.00100498	0.774702	0.609606	LRCH1	-0.00831609	0.0013552	0.821279	0.828456	RNF41	0.00782349	0.000604389	0.75031	0.507164
TMEM106B	-0.0393607	0.000973144	0.207038	0.560684	CRYL1	0.0169378	0.00296121	0.755603	0.55482	CARS	-0.00850245	0.000718326	0.751064	0.538232	IDH3A	-0.00363138	0.000562222	0.87828	0.999617	CHURC1	0.0122583	0.00170204	0.766368	0.567065	OST4	0.00879802	0.0008828	0.767146	0.564942	PLEKHF2	0.0082703	0.00183301	0.846826	0.946995	RPS11	-0.0077493	0.00110424	0.815605	0.798718	GK5	-0.0100446	0.00392429	0.87261	0.99936	BRD3	0.00508355	0.000365441	0.790297	0.665463	KTN1	0.00498628	0.000303481	0.774704	0.609606	DHX30	0.00396169	0.000307809	0.821351	0.828456	CISH	-0.0161801	0.00259139	0.750603	0.50729
TMEM106C	0.077909	0.00118648	0.0237087	0.321618	C14orf119	-0.0172519	0.00307464	0.755702	0.55482	SMARCB1	0.00674938	0.000452925	0.751138	0.538232	CREM	-0.00926003	0.00365596	0.878282	0.999617	SPECC1	-0.0119099	0.00160906	0.766537	0.567123	MAGEH1	-0.0190518	0.00414221	0.767215	0.564942	HSPE1	-0.00624148	0.00104515	0.84691	0.946995	PIGF	0.0120966	0.00269404	0.815718	0.798718	MAT2B	-0.00507926	0.00100361	0.87262	0.99936	HGSNAT	-0.00788623	0.000879626	0.790315	0.665463	GUSB	0.00478952	0.000280035	0.774717	0.609606	BPHL	-0.00789185	0.00122495	0.821601	0.828563	AK2	-0.00872412	0.000754163	0.750728	0.507298
TMEM107	0.0549747	0.0020685	0.22676	0.571517	CDKL5	0.0197632	0.00404143	0.755894	0.554862	VMAC	0.0118141	0.00138931	0.751277	0.53825	PA2G4	0.0037814	0.000612328	0.878546	0.999617	DNAJC18	-0.00689696	0.000540234	0.76667	0.567142	RFX7	0.0117447	0.00157478	0.767261	0.564942	CSRP1	-0.00725695	0.00141388	0.846962	0.946995	ASCC1	-0.00705545	0.000916542	0.815723	0.798718	SEC24C	-0.00278222	0.000301157	0.872627	0.99936	CCDC84	-0.00734709	0.000764322	0.79043	0.665463	DHCR7	-0.00804711	0.000791153	0.774806	0.609606	ZBTB33	0.00685635	0.000925893	0.821725	0.828568	PTPN9	0.00713406	0.000505129	0.750924	0.507366
TMEM109	0.0149616	0.0011026	0.652293	0.729707	DNMT1	-0.00663551	0.000455945	0.755987	0.554862	AGPAT4	0.015713	0.00245977	0.75138	0.53825	CELF1	-0.00259897	0.000289316	0.878558	0.999617	ADIPOR1	0.00885454	0.000891679	0.766829	0.567169	WDR83OS	-0.00975289	0.00108916	0.767596	0.564942	CAD	-0.00767257	0.00159003	0.847417	0.946995	DNASE2	0.00624539	0.000718271	0.815736	0.798718	GPR180	-0.00892214	0.00309887	0.872664	0.99936	DBNL	0.00692047	0.000681528	0.79094	0.665792	ATP6V0B	0.00520631	0.000331365	0.774873	0.609606	RELA	-0.00555647	0.000609283	0.821896	0.828568	CDYL	-0.00786566	0.000614643	0.751042	0.507383
TMEM11	0.015315	0.00164354	0.705603	0.742328	SAFB	-0.00645624	0.000432129	0.75612	0.554874	C10orf137	-0.0110642	0.00122142	0.75156	0.53829	TP53INP1	0.00618403	0.00164298	0.878741	0.999617	FAM53C	0.0101639	0.00117611	0.766947	0.567169	NSMCE2	0.0103893	0.0012364	0.767638	0.564942	NDUFB9	-0.00653435	0.00115419	0.847478	0.946995	CDK20	0.0184024	0.00624321	0.815838	0.798718	KIAA1551	0.00514929	0.00103329	0.872731	0.99936	STAG2	-0.00587312	0.000493083	0.791403	0.666028	MLH1	0.00852942	0.000891297	0.775109	0.609625	PHKB	0.00759615	0.00113931	0.821943	0.828568	SNX2	-0.00683736	0.000465489	0.751313	0.507442
TMEM110	0.0415308	0.00154261	0.290326	0.603399	PQBP1	0.00679226	0.000479879	0.756514	0.555058	SETD5	0.00656979	0.000431813	0.751883	0.538342	DTX3	0.00433459	0.000807632	0.878773	0.999617	KIAA2013	0.00838993	0.000802533	0.767108	0.56722	APAF1	0.00786693	0.000708999	0.767651	0.564942	ACSF3	0.00968813	0.00253959	0.847549	0.946995	PAK2	-0.00679461	0.000851313	0.81586	0.798718	TIMM23	-0.0046082	0.000827716	0.872744	0.99936	PPM1D	0.00595655	0.000507789	0.791522	0.666028	TBRG1	-0.00342591	0.000143829	0.775137	0.609625	MESDC2	-0.00871706	0.00150379	0.822143	0.828663	SFN	-0.0291754	0.00848114	0.751393	0.507442
TMEM115	0.000756403	0.00104636	0.981344	0.791395	GET4	-0.00737387	0.000566464	0.756698	0.555058	C19orf52	0.00981008	0.000963521	0.751972	0.538342	CBR4	-0.00880242	0.00333317	0.878819	0.999617	ISCA1	0.0113177	0.00146359	0.767356	0.567316	POLD2	-0.00826284	0.000782747	0.767736	0.564942	BNIP3	0.0104507	0.00296407	0.847777	0.946995	MRPL55	0.0107339	0.00212503	0.815878	0.798718	TAS1R3	-0.0097218	0.00369905	0.873002	0.99936	KDELR3	0.0227644	0.00741838	0.791547	0.666028	PLXNC1	0.00634678	0.000494539	0.775338	0.609625	GANC	-0.00972933	0.0018798	0.822444	0.828875	FABP5	0.0226373	0.00510944	0.751477	0.507442
TMEM120A	0.0771401	0.00203733	0.0874453	0.446892	HERPUD2	0.00518098	0.000279939	0.756822	0.555058	NASP	0.0121792	0.001486	0.752044	0.538342	ZNF74	-0.00977189	0.00410806	0.878823	0.999617	ZDHHC16	0.00820014	0.000772149	0.767917	0.567468	ZNF571	0.0108092	0.00134009	0.767784	0.564942	PABPN1	-0.00635187	0.00109597	0.847846	0.946995	PPP1R3F	0.0118592	0.00259761	0.816007	0.798718	SFT2D2	0.00629006	0.0015487	0.873011	0.99936	PSMG3	0.00721743	0.000747424	0.791782	0.666143	ITGAX	-0.0115717	0.0016441	0.775348	0.609625	MSRA	0.00670595	0.000897348	0.822865	0.829081	LRRC41	-0.00688109	0.000473146	0.751741	0.507491
TMEM123	-0.11202	0.00220157	0.0169671	0.303074	INO80B	0.00921844	0.000886566	0.756865	0.555058	PAPSS1	-0.0132233	0.00175283	0.752122	0.538342	ZSWIM7	-0.00535899	0.00123687	0.878889	0.999617	DAXX	-0.00891943	0.000913797	0.767947	0.567468	HBP1	-0.00992262	0.00113004	0.76786	0.564942	FH	0.00624392	0.00105973	0.847895	0.946995	ANKRD13A	0.00391926	0.000283802	0.816036	0.798718	CCDC51	0.0066907	0.00175248	0.873019	0.99936	RIT1	0.00700635	0.000707398	0.792222	0.666439	TDRD3	-0.00497379	0.000303968	0.775428	0.609625	DCTN5	-0.00389736	0.000303543	0.822993	0.829081	RAB11A	0.00929587	0.000864977	0.751947	0.507491
TMEM126A	-0.0529789	0.00116706	0.120949	0.490696	FAM162A	-0.0127325	0.00169185	0.756902	0.555058	SOX15	0.0207994	0.00433972	0.752205	0.538342	GIMAP8	0.00473824	0.000970776	0.879128	0.999617	TDG	0.00868924	0.00086737	0.767964	0.567468	ACPL2	-0.0154328	0.0027406	0.768149	0.56508	CYTH1	0.00507534	0.000703291	0.848228	0.946995	EFHA1	-0.00594248	0.000652712	0.816073	0.798718	BCL2L12	0.00429535	0.000722341	0.873024	0.99936	TADA1	-0.00677419	0.000663168	0.792509	0.666587	DDX11	-0.0104125	0.00133509	0.775666	0.60976	RNASE4	-0.01015	0.0020604	0.82306	0.829081	TBRG1	-0.00634446	0.000403505	0.752122	0.507491
TMEM126B	-0.00621147	0.00150476	0.872782	0.773839	REV1	0.00844655	0.000746183	0.75716	0.555169	MYO6	-0.0085284	0.000729876	0.752248	0.538342	VPS37A	-0.00503944	0.00109902	0.879177	0.999617	OST4	0.00877959	0.000885523	0.767967	0.567468	DDX41	-0.00670285	0.000518263	0.768428	0.565211	SEPT8	-0.00564674	0.000870662	0.848236	0.946995	CHID1	-0.00834027	0.00128683	0.816151	0.798718	SSR2	-0.00460151	0.000829277	0.873046	0.99936	AGO3	-0.0101031	0.00148449	0.793152	0.666967	GNL3L	0.00698815	0.000602281	0.775836	0.609809	ATPAF2	0.00453369	0.000411858	0.823226	0.829081	LIMK1	-0.010823	0.0011745	0.75215	0.507491
TMEM127	-0.0324836	0.00185537	0.450768	0.662214	DNAJC17	0.00842938	0.000744979	0.757449	0.555313	PTCD1	-0.00974622	0.00095552	0.752538	0.538469	CCDC107	-0.00604184	0.00158542	0.879393	0.999617	HBP1	-0.00992973	0.00113387	0.76808	0.567468	DDX60	-0.0134555	0.00209762	0.768919	0.565319	MRPL11	-0.00644165	0.00113356	0.84827	0.946995	FAM126B	-0.00759393	0.00106769	0.816224	0.798718	DENND2D	-0.00736737	0.00212742	0.873094	0.99936	TSTA3	0.00688776	0.000690703	0.793261	0.666967	GCLC	-0.00415232	0.000213279	0.776161	0.609975	HERPUD1	0.0072261	0.00104647	0.823241	0.829081	ZBTB37	-0.0155695	0.00243205	0.752222	0.507491
TMEM128	0.000225578	0.000971982	0.994227	0.794627	NUB1	-0.00523107	0.000287701	0.757775	0.555472	MT2A	-0.0218099	0.00481317	0.753242	0.538869	ATP11C	-0.0042659	0.000791046	0.879444	0.999617	TBC1D23	-0.00896977	0.000925456	0.768107	0.567468	SECISBP2	0.00620776	0.000446722	0.768981	0.565319	BUB3	0.00470272	0.000604456	0.848307	0.946995	ALG3	-0.00589134	0.000643039	0.816286	0.798718	WAS	0.0035839	0.000504123	0.87318	0.99936	DEXI	-0.0106962	0.00166862	0.793438	0.66702	HIPK3	0.00424058	0.000223078	0.776471	0.610048	PARP9	0.00987693	0.00196169	0.823535	0.829272	HBP1	0.0102982	0.00106494	0.752328	0.507491
TMEM129	0.0244813	0.000998339	0.438451	0.659525	ARID4B	-0.00917304	0.000885899	0.757936	0.555513	PRR22	-0.0322175	0.0105538	0.753818	0.539171	FAM13B	-0.00296708	0.000382951	0.879486	0.999617	ATP6V1C1	-0.0122531	0.0017292	0.768253	0.567507	COPS5	0.00617515	0.000442078	0.76899	0.565319	EYA3	0.00589511	0.000950455	0.848356	0.946995	PIGP	0.0106792	0.00211887	0.816538	0.798719	SMC4	0.00414089	0.000676167	0.873476	0.99936	DENND4C	0.00686914	0.000688943	0.79355	0.667022	SAYSD1	0.0049196	0.000300806	0.776677	0.610048	XAB2	-0.00684307	0.000945439	0.823883	0.829398	SPATA2L	0.016556	0.00275291	0.752349	0.507491
TMEM134	-0.0011083	0.00119881	0.974464	0.789987	STAT5A	-0.0114262	0.00137892	0.758308	0.555676	KCNAB2	0.00568252	0.000328466	0.753869	0.539171	CCDC109B	-0.00462989	0.000933463	0.879551	0.999617	WNK1	-0.00787497	0.000717047	0.768692	0.567688	CUL4A	-0.00528862	0.000324272	0.768996	0.565319	ISG15	-0.0165152	0.00746349	0.848394	0.946995	FADD	-0.00715631	0.00095273	0.816656	0.798719	ZSCAN21	0.0047659	0.000896234	0.873514	0.99936	UQCR10	0.00941838	0.00129661	0.793661	0.667045	MAP4	-0.0104834	0.00136612	0.776692	0.610048	BRWD1	-0.00603524	0.000735633	0.823911	0.829398	PRPS1	-0.00935853	0.000879856	0.752381	0.507491
TMEM135	0.023113	0.00121211	0.506772	0.683004	GTPBP8	0.00913194	0.000881207	0.758366	0.555676	GTF2H5	0.0107406	0.00117809	0.754339	0.539471	PIP4K2C	0.00270309	0.000320014	0.879894	0.999617	CHCHD6	0.0127957	0.00189387	0.768736	0.567688	FAM136A	-0.01171	0.00159309	0.769229	0.565364	KIAA0040	0.00471583	0.000608938	0.848444	0.946995	NOG	-0.0291155	0.0158036	0.816846	0.798719	WWP2	0.0028476	0.000320164	0.873555	0.99936	GPN1	-0.00764409	0.000860548	0.794418	0.667458	RARRES1	-0.0202618	0.00510946	0.776825	0.610048	PGM2	-0.00459537	0.000428546	0.824326	0.829686	DNAJB6	0.0092354	0.000857649	0.752491	0.507499
TMEM138	-0.0249887	0.00308322	0.652688	0.729707	CD8B	-0.0127806	0.0017284	0.758525	0.555721	C19orf43	0.00718038	0.000527355	0.754526	0.539533	PDF	-0.00574377	0.00144506	0.8799	0.999617	PTK7	0.0246255	0.00702021	0.768829	0.567688	ATG2A	-0.00921714	0.000987403	0.769274	0.565364	ARHGAP26	0.00632313	0.00109745	0.848626	0.946995	KLC4	-0.00685998	0.000877983	0.816914	0.798719	GNB2L1	0.00597618	0.00141229	0.87365	0.99936	TRAPPC5	-0.00930792	0.0012762	0.794439	0.667458	PIGW	0.00899625	0.00100738	0.776837	0.610048	TSPAN31	0.00561225	0.00064016	0.824457	0.829706	BROX	-0.0074988	0.000569652	0.75338	0.507995
TMEM140	0.00987293	0.00179529	0.815752	0.763175	MRPL23	0.0106621	0.00120722	0.758944	0.555742	PPP2CB	0.0129634	0.00172212	0.754749	0.539628	POLD2	-0.00415847	0.000757869	0.879932	0.999617	ZSWIM4	-0.0269397	0.00842264	0.769109	0.56784	TRIB3	0.0200135	0.00466239	0.769444	0.565415	SLC29A3	-0.0115919	0.00369217	0.848704	0.946995	GPN2	-0.00601694	0.000675532	0.816926	0.798719	FAM115C	-0.00764753	0.00231714	0.87377	0.99936	LNX1	0.0121567	0.00217863	0.794518	0.667458	PALB2	-0.00593375	0.000438768	0.776965	0.610071	ADAMTSL4	0.0154743	0.00487273	0.824564	0.829715	ITGAM	0.0206098	0.00430429	0.753414	0.507995
TMEM141	-0.0705881	0.00254332	0.161607	0.531278	MRPS21	-0.0079174	0.000666382	0.759068	0.555742	DNAJC17	0.00853277	0.000747331	0.754943	0.539676	CHFR	-0.00500005	0.00109613	0.879958	0.999617	SEC24D	0.0114401	0.00152183	0.769327	0.567931	UTP6	-0.00942515	0.00103757	0.769825	0.565555	PSMA2	-0.0071471	0.00140373	0.848713	0.946995	TIAM1	-0.011203	0.00234342	0.816984	0.798719	RUNX3	0.00494622	0.000970769	0.873865	0.99936	SLC25A10	-0.0122561	0.00221646	0.79461	0.667458	NDUFB3	0.00979186	0.00120042	0.77747	0.610277	CRIP1	-0.00817768	0.00136353	0.824733	0.829763	GBE1	-0.0096286	0.000941749	0.753704	0.508114
TMEM143	0.0572025	0.00259359	0.261344	0.586602	DUS1L	0.00603782	0.000387696	0.759114	0.555742	ZNF668	0.00897279	0.000828226	0.755205	0.539786	SEC24D	-0.00590156	0.00152751	0.879976	0.999617	RUVBL1	0.0152195	0.00270192	0.769678	0.568098	CHURC1	0.0120452	0.00169741	0.770009	0.565555	USP6NL	0.00513776	0.000725511	0.848726	0.946995	SPTLC1	0.00510037	0.000487	0.817222	0.798792	C16orf13	-0.00716951	0.00204516	0.874035	0.99936	CRKL	-0.00664657	0.000653986	0.794938	0.667619	LIG1	0.00424911	0.000226321	0.777601	0.610277	REPS1	0.00481847	0.000475124	0.825047	0.829979	RPUSD4	0.0082369	0.000690691	0.753964	0.508177
TMEM147	-0.00318316	0.00100701	0.920099	0.781655	CCDC130	-0.00810653	0.00069948	0.759215	0.555742	ANAPC2	-0.00714794	0.000527707	0.755679	0.540033	YIPF5	-0.00761645	0.00254471	0.879988	0.999617	FAM122A	-0.00658066	0.000505272	0.769708	0.568098	TESPA1	0.0135024	0.00213312	0.770019	0.565555	CEP57L1	-0.0128059	0.00451179	0.8488	0.946995	PIK3IP1	-0.00821844	0.00126526	0.817279	0.798792	SLC25A5	0.00560437	0.00124979	0.87404	0.99936	HMGN1	0.00764716	0.000867629	0.795159	0.667723	ST14	-0.00945749	0.00112123	0.777605	0.610277	CDKAL1	0.00792707	0.00128875	0.825236	0.830039	AP5S1	0.0124197	0.00157108	0.754024	0.508177
TMEM14A	0.0161548	0.00448119	0.809303	0.762005	LMTK2	-0.00866623	0.000800028	0.759306	0.555742	PROS1	0.0193355	0.00386602	0.755821	0.540033	COPS5	0.00313453	0.00043111	0.880003	0.999617	ZNHIT1	0.00723067	0.000611282	0.769939	0.568194	LARP4B	-0.0102705	0.00123491	0.770085	0.565555	BLOC1S4	0.00788235	0.00170971	0.848814	0.946995	COX20	0.00692003	0.00090046	0.817619	0.799	MSMO1	0.00712563	0.00202375	0.874145	0.99936	GIMAP5	-0.0107838	0.00173027	0.795445	0.667795	SMUG1	0.00943626	0.00111716	0.777698	0.610277	TTL	0.0071271	0.00104464	0.825473	0.830074	CLEC2D	0.0107582	0.0011815	0.754294	0.508278
TMEM14C	0.0490747	0.00164002	0.225586	0.571517	EHD1	0.0092738	0.000917709	0.759506	0.555742	CROCC	0.00838879	0.000727827	0.755842	0.540033	MOCS2	0.0044135	0.000858409	0.880261	0.999617	SIAH2	-0.00823223	0.000796074	0.770462	0.568496	WHSC2	-0.00753708	0.000666398	0.770311	0.565622	UVRAG	0.00383923	0.00040566	0.848825	0.946995	HIST1H4E	0.0270814	0.0138557	0.818038	0.799011	IGFLR1	0.0045414	0.000822223	0.874159	0.99936	PAK2	-0.00777031	0.000898773	0.795491	0.667795	WDR74	-0.00566298	0.000403076	0.777893	0.610277	FBXO33	0.00529875	0.00057754	0.825492	0.830074	TXN2	0.00885641	0.00080582	0.755049	0.508669
TMEM150A	-0.0183738	0.00264685	0.72099	0.744184	FTO	0.0101631	0.0011028	0.759576	0.555742	MOB2	-0.00615711	0.000392234	0.755886	0.540033	RP9	0.00495866	0.0010916	0.880699	0.999617	PSMB8	-0.0101983	0.00122368	0.77064	0.568496	TRMT2A	-0.00863206	0.000874871	0.77041	0.565622	PEBP1	0.00612314	0.00103261	0.848879	0.946995	LBR	0.00529087	0.000529624	0.818168	0.799011	SLC11A1	0.0151261	0.00913845	0.874275	0.99936	ARPC1A	-0.00689588	0.000709702	0.795749	0.667795	C19orf54	-0.00710715	0.000636137	0.778107	0.610277	ARHGEF39	-0.00711	0.00104433	0.82586	0.830333	PDCD11	-0.00782534	0.000629339	0.755092	0.508669
TMEM154	0.0284049	0.00204556	0.529978	0.688174	GBE1	-0.00930319	0.000924134	0.759582	0.555742	IL16	-0.00791359	0.000649333	0.756138	0.540045	WDR55	0.00303921	0.000410413	0.880749	0.999617	SMYD3	0.0132941	0.00207997	0.770673	0.568496	SLC2A11	0.0211883	0.00530312	0.771084	0.566067	GLRX5	0.00720164	0.00143498	0.849222	0.946995	DHRS4	-0.0178996	0.00606437	0.818206	0.799011	TMEM38B	-0.00509443	0.00103667	0.87428	0.99936	CSTF1	-0.0086028	0.00110521	0.795811	0.667795	CHST10	0.0070881	0.000632804	0.77812	0.610277	RPL37	-0.00853704	0.00150704	0.825941	0.830333	UQCRH	-0.00936871	0.000905988	0.755606	0.508836
TMEM156	0.0918041	0.00220729	0.050697	0.386754	RAB23	-0.0211999	0.00480181	0.759653	0.555742	ICT1	-0.0131692	0.00180296	0.756449	0.540045	ADAT1	0.00746194	0.00247774	0.880838	0.999617	NDRG2	0.0116504	0.00159983	0.770841	0.568533	PIGW	-0.0158428	0.00297588	0.771496	0.566307	RPP25L	-0.00768353	0.00163588	0.849333	0.946995	TIGIT	-0.00987058	0.0018454	0.818269	0.799011	NMB	-0.012309	0.00606495	0.874413	0.99936	PLEKHF1	0.015224	0.00346242	0.795847	0.667795	PTGES2	-0.00601802	0.000456553	0.778213	0.610277	PEX13	-0.00413679	0.000355113	0.826243	0.830397	GFOD1	0.0155183	0.00248574	0.755607	0.508836
TMEM159	-0.0389893	0.00195553	0.377947	0.645352	KLHL7	-0.0073916	0.000583781	0.759663	0.555742	C19orf35	0.0385804	0.0154796	0.756493	0.540045	PDK3	0.00417238	0.000775412	0.880894	0.999617	DET1	0.00916317	0.00099168	0.771068	0.568597	PEX19	0.00501733	0.000298891	0.771654	0.56634	UBE2L6	-0.00569645	0.000900405	0.849435	0.946995	SLC36A4	-0.0176689	0.00592522	0.81845	0.799011	MAMU-DOB	-0.0381282	0.0582218	0.874443	0.99936	WHSC1	0.00872247	0.00114097	0.796231	0.667994	SEMA4B	-0.00691761	0.000603431	0.778245	0.610277	GUCD1	-0.00439051	0.000400142	0.826271	0.830397	PLP2	-0.011246	0.00130565	0.755623	0.508836
TMEM160	0.0371939	0.000967861	0.231875	0.572094	RWDD4	0.0119228	0.00152065	0.759797	0.555742	NDUFA6	-0.00831482	0.000719433	0.756563	0.540045	ARF5	-0.00438242	0.000856811	0.880988	0.999617	ESYT3	0.0197312	0.00460425	0.771215	0.568597	KIAA2013	0.00819972	0.000799856	0.77187	0.566384	H2AFJ	0.00643093	0.001148	0.849464	0.946995	DDX11	0.0148744	0.00419928	0.818452	0.799011	SEPHS2	0.00580205	0.00135014	0.874532	0.99936	HABP4	-0.00725727	0.0007926	0.796578	0.66822	ALG9	-0.00619652	0.000484872	0.778399	0.610277	BTG3	0.00748072	0.0011745	0.82721	0.831098	PHF23	-0.0111897	0.00129519	0.75586	0.508909
TMEM161A	0.0527725	0.00148071	0.170242	0.534257	TNNT3	-0.021009	0.00472698	0.75993	0.555742	TRUB1	-0.0101445	0.00107142	0.75662	0.540045	VPS13B	0.0100588	0.00451946	0.88106	0.999617	BSDC1	-0.00644972	0.000492924	0.771431	0.568597	KDM5B	0.0152416	0.00276787	0.772041	0.566384	ZNF384	-0.00379776	0.000400429	0.849477	0.946995	CRTC1	0.00835578	0.00132684	0.818565	0.799011	CA5B	-0.00528686	0.0011308	0.875072	0.99936	ZHX2	0.0172575	0.00449648	0.7969	0.668376	ALAD	0.00592834	0.000444	0.778445	0.610277	TBCEL	0.0146376	0.00452117	0.827668	0.83122	COQ6	0.00809181	0.000677848	0.755954	0.508909
TMEM161B	-0.0139475	0.000910078	0.64384	0.727131	ATP5D	-0.00810345	0.000703271	0.759933	0.555742	SKA1	-0.021036	0.00461035	0.756705	0.540045	AIMP1	-0.00424856	0.000808157	0.881199	0.999617	CDK5R1	0.0157303	0.00293253	0.771449	0.568597	MAR2	-0.0111746	0.00149166	0.772327	0.566384	ZNF680	-0.0062452	0.00108439	0.849583	0.946995	DYRK2	-0.00853595	0.00138586	0.81864	0.799011	CDK20	0.0123327	0.00616659	0.875206	0.99936	DBF4	-0.0108191	0.00176958	0.797031	0.668382	C11orf84	0.00502324	0.000319028	0.77853	0.610277	POLE4	-0.00807683	0.00137727	0.827713	0.83122	CCDC79	0.0176467	0.00323889	0.756505	0.509029
TMEM164	-0.00248976	0.000916853	0.934467	0.783638	NDUFB4	-0.0102573	0.00112797	0.760053	0.555742	HIST1H4E	0.0362254	0.0136728	0.756711	0.540045	CCDC90A	-0.00495007	0.0010974	0.881217	0.999617	PDS5A	-0.00673676	0.000537954	0.771469	0.568597	DNAJB1	0.0178939	0.00382554	0.772347	0.566384	SDF4	-0.003559	0.00035224	0.849598	0.946995	MSMP	0.0100145	0.001914	0.818942	0.799011	MRPL22	0.00510641	0.00105858	0.875287	0.99936	CBR4	0.0152609	0.0035272	0.797211	0.668428	ZFYVE27	0.00377652	0.000180424	0.778592	0.610277	TXNL4B	-0.00550564	0.000641989	0.827981	0.83122	HSBP1L1	-0.0154017	0.00246757	0.756522	0.509029
TMEM165	0.0335329	0.00107483	0.30639	0.611678	CYC1	-0.00674643	0.000488311	0.760138	0.555742	COMMD9	-0.00922605	0.000887485	0.756792	0.540045	LEF1	-0.0111021	0.00553253	0.881348	0.999617	SNUPN	0.00686961	0.000560811	0.771752	0.568673	DCTN2	-0.00713716	0.000608789	0.772381	0.566384	HSPH1	0.010186	0.00289035	0.849729	0.946995	NDUFAF2	-0.00918514	0.00161242	0.819069	0.799011	MYD88	-0.00466656	0.000885845	0.875411	0.99936	UCHL5	-0.00950466	0.00137084	0.797403	0.668493	CHPF2	0.00427718	0.000231908	0.778813	0.610351	NSF	0.00749298	0.00119113	0.828124	0.83122	MRPS33	-0.0107747	0.00120774	0.75653	0.509029
TMEM167A	-0.0169318	0.000895646	0.571555	0.702523	LRFN3	0.0178967	0.00344104	0.760298	0.555773	BEX2	0.0283758	0.00840594	0.756945	0.540045	TREML2	0.00741462	0.00247182	0.881447	0.999617	FTL	0.0111799	0.0014857	0.771777	0.568673	GFER	0.00825305	0.000815376	0.772562	0.566384	TSC22D4	-0.00719464	0.00144292	0.849776	0.946995	CBY1	-0.0136158	0.00354324	0.819071	0.799011	SLC37A1	0.0045854	0.00085698	0.875532	0.99936	NDUFB11	0.00798931	0.000970468	0.797596	0.668548	PLP2	0.00604218	0.000463242	0.778917	0.610351	PRADC1	-0.00756839	0.00121573	0.82816	0.83122	CD3D	0.0107086	0.00119387	0.756618	0.509029
TMEM167B	-0.0203948	0.00125469	0.564769	0.700545	SLC38A2	-0.010723	0.00123837	0.760584	0.555832	CCDC176	-0.0190119	0.00377366	0.75695	0.540045	TAZ	-0.00529448	0.00126436	0.881634	0.999617	PTBP2	0.00945473	0.00106572	0.772107	0.568845	BCL2L11	0.014758	0.00260819	0.772602	0.566384	ZFAND4	0.00560624	0.000876467	0.849805	0.946995	DNAJC24	-0.00664133	0.000843743	0.81915	0.799011	C6orf47	-0.00482194	0.000948284	0.875571	0.99936	GLYR1	-0.00449077	0.00030717	0.797773	0.668548	PNRC1	-0.00523017	0.000350875	0.780079	0.611188	HARS2	0.0053853	0.000616317	0.828268	0.83122	HMBS	-0.0118195	0.00145468	0.75664	0.509029
TMEM168	0.013812	0.00137858	0.709895	0.742735	HSPA13	0.0120428	0.00156244	0.760619	0.555832	ELMOD2	0.0108047	0.00121987	0.757051	0.540045	TLK2	0.00400686	0.000724395	0.881654	0.999617	ARHGEF11	-0.0208137	0.00517012	0.772224	0.568847	MAN2B2	-0.00769857	0.000709784	0.772607	0.566384	NCKIPSD	-0.0108109	0.00326314	0.849894	0.946995	PSMD6	-0.00649356	0.000806966	0.819188	0.799011	KRAS	-0.00470539	0.000906167	0.875787	0.99936	MRPS17	-0.0145063	0.00320757	0.797847	0.668548	GPC2	-0.0132297	0.00224683	0.780165	0.611188	PAQR6	-0.00973118	0.00201289	0.828288	0.83122	RPS12	-0.0122933	0.00157708	0.756898	0.509077
TMEM170A	0.0570778	0.000529609	0.0131302	0.283582	CHMP2A	0.00738992	0.000591264	0.761194	0.556094	RALY	-0.00496744	0.000258239	0.757233	0.540045	ZFAND5	-0.0038694	0.000677115	0.88179	0.999617	THTPA	-0.0114064	0.00156118	0.772824	0.569221	RABL2B	-0.0101693	0.00123997	0.772739	0.566401	GHDC	-0.00790916	0.00174675	0.849904	0.946995	LY96	0.0169635	0.00550733	0.819193	0.799011	RPL12	0.00626866	0.00160868	0.875802	0.99936	HMGCR	-0.00822086	0.00103242	0.798065	0.668548	WDR62	0.00721965	0.000670503	0.780387	0.611285	TMEM186	-0.00663343	0.000935894	0.828339	0.83122	PWWP2A	0.0105523	0.00116241	0.756937	0.509077
TMEM173	0.0144945	0.000760334	0.599128	0.712156	CYB5R1	0.0120646	0.00157754	0.761314	0.556094	MZT2B	-0.0114406	0.00137009	0.757259	0.540045	RPL7	0.0054131	0.00132695	0.881869	0.999617	GBA	-0.00640423	0.000493117	0.773042	0.569277	NSG1	0.0177334	0.00377463	0.772857	0.566401	SMG8	-0.00636911	0.00113379	0.849973	0.946995	EXOSC9	-0.00713302	0.000979187	0.819685	0.799213	CEP41	-0.0100762	0.00416938	0.875995	0.99936	SERINC1	-0.00806092	0.000993223	0.798123	0.668548	STRADA	-0.00399799	0.000205878	0.780524	0.611287	ZRANB1	0.00445056	0.000421399	0.828361	0.83122	TRMT2B	0.0118993	0.00148088	0.757158	0.509174
TMEM175	0.0211722	0.00183519	0.621147	0.718489	RPS4X	-0.0119458	0.0015469	0.761335	0.556094	CXorf23	0.0131169	0.00180342	0.757416	0.540088	SEC13	-0.00299141	0.000405293	0.881877	0.999617	FLVCR1	-0.00897862	0.000969747	0.773099	0.569277	FEM1B	0.00884042	0.000938688	0.77293	0.566401	DPM2	0.00563679	0.00088813	0.849979	0.946995	RPAP3	-0.00730382	0.00102697	0.819713	0.799213	RNF5	0.00570003	0.00133442	0.876003	0.99936	PNP	-0.0110295	0.0018608	0.798193	0.668548	SPATA5L1	-0.00757824	0.000740237	0.7806	0.611287	EPC2	-0.00568775	0.000689752	0.828545	0.831306	FTO	0.0104592	0.0011463	0.75738	0.509229
TMEM177	-0.0612841	0.00163278	0.129357	0.50314	SRPK2	-0.0077384	0.000651759	0.761802	0.556342	RPS27A	-0.0123372	0.00159857	0.757651	0.540165	CHMP7	0.00766119	0.00266276	0.881974	0.999617	MYL6B	0.0209967	0.00533607	0.773779	0.569594	SPECC1	-0.0115534	0.00160593	0.773117	0.566431	PGM2	0.00443887	0.000551278	0.85005	0.946995	S1PR4	-0.00669888	0.000864271	0.819751	0.799213	SERBP1	0.0032651	0.00043848	0.876091	0.99936	ZFPL1	0.00721986	0.000797711	0.798239	0.668548	DGUOK	0.00389621	0.000196323	0.780957	0.611452	C2orf47	-0.00599303	0.000767336	0.828716	0.831309	ATF7IP	-0.0102081	0.00109245	0.757437	0.509229
TMEM179B	-0.0121841	0.000480191	0.578202	0.705859	RPL36	-0.0124265	0.00168157	0.761864	0.556342	PSMC6	0.00670418	0.00047294	0.757871	0.540251	RGCC	-0.00750222	0.00255613	0.882037	0.999617	STAG2	-0.00650533	0.000512865	0.773917	0.569594	CEP95	0.00781077	0.000734557	0.7732	0.566431	CRTC1	-0.00711969	0.00142264	0.85028	0.946995	DAGLB	0.00665672	0.000856659	0.820086	0.799429	NAT10	0.00319117	0.000419397	0.876171	0.99936	MTMR2	-0.00751415	0.000865956	0.798455	0.668626	ZNF646	0.00503292	0.00032786	0.781046	0.611452	USP3	-0.00462026	0.000456348	0.828769	0.831309	MYLPF	-0.0346771	0.0126262	0.757621	0.509268
TMEM18	0.0161397	0.000806335	0.569779	0.701803	RNF144A	-0.0129813	0.00184006	0.762178	0.556519	C14orf169	0.0113985	0.00137142	0.758238	0.540381	ELL3	0.00670274	0.00204229	0.882092	0.999617	SSR4	0.0100043	0.00121444	0.774052	0.569594	MARCKSL1	0.0192596	0.0044748	0.773414	0.56652	NRBP1	-0.00464014	0.000604385	0.850293	0.946995	TERF1	-0.00457748	0.000405628	0.820206	0.799431	EMC9	-0.00702131	0.0020314	0.876204	0.99936	C17orf59	0.00953539	0.00139987	0.798834	0.668706	TCTEX1D4	0.0167052	0.00361787	0.781219	0.611519	TIAL1	0.00344356	0.000253848	0.828884	0.831312	OXR1	0.010492	0.00115861	0.757899	0.509386
TMEM180	0.0230118	0.000874725	0.436532	0.658904	RASSF2	-0.00978247	0.00105241	0.762997	0.556952	EVI2A	0.014623	0.00225928	0.758352	0.540381	C2orf68	-0.00441893	0.000889255	0.882197	0.999617	PCYT1A	0.0100813	0.00123416	0.774138	0.569594	SEC24B	-0.00758052	0.000694918	0.773682	0.566576	DENND5A	0.00623983	0.00109438	0.85039	0.946995	NDUFAF4	-0.0095766	0.0017828	0.820572	0.799572	GPATCH8	-0.00340419	0.000477856	0.876248	0.99936	USP6NL	0.00695182	0.000744167	0.798849	0.668706	OGFRL1	0.0176273	0.00403681	0.781443	0.611624	CASP8AP2	-0.00768675	0.00127011	0.829233	0.831375	TMTC4	0.0102368	0.00110515	0.758135	0.509472
TMEM183A	-0.00423428	0.000636029	0.866665	0.772577	UBQLN1	-0.00613417	0.000414111	0.763081	0.556952	VKORC1L1	-0.0119789	0.00151685	0.758409	0.540381	ZIK1	0.00745487	0.00253135	0.882208	0.999617	IRF9	0.013335	0.00216193	0.774268	0.569594	DHCR7	-0.0138707	0.00232935	0.773809	0.566576	PSMB5	-0.00578354	0.00094141	0.850487	0.946995	BCL7B	-0.00739102	0.0010627	0.820638	0.799572	FITM2	-0.00655096	0.00178039	0.87662	0.99936	ATP5O	-0.00953732	0.00140123	0.79889	0.668706	ELOVL5	0.00598603	0.000467432	0.781878	0.611841	GEMIN4	-0.00762933	0.00125122	0.829234	0.831375	TANK	-0.0104055	0.00114388	0.758339	0.509546
TMEM184A	0.00910405	0.00358905	0.879214	0.775631	OS9	0.00459092	0.000232053	0.763129	0.556952	R3HCC1	-0.00837649	0.00074207	0.758466	0.540381	SLC25A32	-0.00541264	0.00133751	0.882343	0.999617	GPX1	0.0199737	0.00485392	0.77435	0.569594	DAGLB	-0.00895224	0.000971957	0.773998	0.566576	GTF3C1	-0.00388177	0.000424415	0.850545	0.946995	E2F3	0.00671702	0.000878107	0.820677	0.799572	CLTC	0.00421031	0.000736325	0.876695	0.99936	SNRNP48	-0.00665	0.000684345	0.799337	0.668995	TMX3	0.00320242	0.000133843	0.781927	0.611841	TBC1D23	0.00570038	0.000703513	0.829833	0.831375	ISCA1	-0.0113954	0.00137468	0.758579	0.509574
TMEM184B	0.0220888	0.00056046	0.3508	0.634016	KTI12	-0.0125196	0.00173082	0.763467	0.557102	HACE1	-0.0075507	0.000603773	0.758622	0.540416	EXOC6	-0.00594776	0.00161961	0.882508	0.999617	RFX7	0.011392	0.00157942	0.774382	0.569594	BEX4	0.0193742	0.00455245	0.774002	0.566576	CPOX	-0.0095271	0.00255775	0.85058	0.946995	CDK5RAP3	0.0051029	0.000508618	0.820994	0.799743	ACOX1	0.00314951	0.000412654	0.876788	0.99936	PDHX	-0.00794935	0.000979633	0.799511	0.669016	FTO	0.005592	0.000409759	0.782356	0.612043	TOP2B	0.00432096	0.000404534	0.829897	0.831375	RPSA	-0.0124037	0.00162877	0.758584	0.509574
TMEM184C	-0.0323234	0.00117327	0.34534	0.631811	EEF1G	-0.0129553	0.0018604	0.763901	0.557227	CLDN4	-0.0244122	0.0063253	0.758882	0.540549	NDUFB11	0.00454946	0.00095013	0.882663	0.999617	FLYWCH2	0.0112521	0.00154173	0.774442	0.569594	GLT8D1	-0.00759266	0.000699357	0.77403	0.566576	SOAT1	0.00532928	0.00080336	0.850858	0.946995	PPP1R21	-0.00534429	0.000559707	0.821282	0.799836	TP53I3	-0.00828648	0.00285826	0.876825	0.99936	PPP1R21	-0.00627752	0.00061146	0.799599	0.669016	SYNE3	0.00705691	0.000653903	0.782573	0.612043	C19orf24	-0.00609097	0.000808535	0.830384	0.831375	DIP2B	0.011114	0.00131238	0.759003	0.509699
TMEM185B	-0.00192315	0.00100388	0.9516	0.78649	ZNF768	-0.0146411	0.00237673	0.763934	0.557227	AEN	0.0112753	0.0013535	0.759241	0.54071	DDB1	-0.0030311	0.000421819	0.882672	0.999617	FAM136A	-0.0114528	0.00159857	0.774534	0.569594	ERC1	-0.0149233	0.00270462	0.774148	0.566593	CNPY2	-0.0049141	0.000683356	0.850889	0.946995	TMEM141	0.0114226	0.00255884	0.821349	0.799836	MYO1F	-0.00682736	0.00194232	0.876889	0.99936	C16orf62	-0.00886549	0.00122123	0.799735	0.669038	SMARCB1	0.00358466	0.000168754	0.782591	0.612043	HIPK1	-0.00679319	0.00100576	0.830388	0.831375	SLC39A8	0.0235873	0.00591867	0.759151	0.509699
TMEM186	-0.0158778	0.00128922	0.658339	0.732123	NABP2	0.00873935	0.000847372	0.764008	0.557227	MVK	-0.0101051	0.00109019	0.759568	0.540832	ENTPD4	-0.00361632	0.000600831	0.882711	0.999617	DPF3	0.0192812	0.00453305	0.774589	0.569594	RRP36	0.00672495	0.000549756	0.774253	0.566594	EXOSC8	0.00509993	0.0007364	0.850928	0.946995	FAM172A	-0.00600568	0.000708977	0.82155	0.799917	NEK7	-0.0040524	0.000684522	0.876909	0.99936	PLEKHF2	0.0109672	0.00187089	0.79984	0.669038	LRTOMT	-0.00900712	0.00106725	0.78277	0.612043	B3GALT4	0.0066406	0.000961657	0.830438	0.831375	DPH5	0.0136983	0.0019985	0.759286	0.509699
TMEM187	0.0257368	0.00231697	0.592871	0.709971	FAM122A	0.00642813	0.000458539	0.764032	0.557227	UROD	-0.00920621	0.000905671	0.759672	0.540832	MCOLN1	0.00443773	0.000906504	0.882822	0.999617	MAGEH1	-0.0184479	0.00415653	0.774769	0.569649	KBTBD2	0.00902056	0.000995811	0.77499	0.567091	EMC4	-0.00509992	0.000741672	0.851452	0.946995	TMX3	0.00443098	0.000386876	0.821765	0.799964	C6orf62	-0.00261086	0.000284373	0.87696	0.99936	RBM48	0.009315	0.00135313	0.800091	0.669038	SMYD3	0.00729628	0.000703486	0.783248	0.612043	ATG14	-0.00585131	0.000748001	0.83059	0.831375	DHRS4	0.0240834	0.00617806	0.759299	0.509699
TMEM189	-0.00249045	0.000889284	0.933443	0.783246	LDB1	0.00768312	0.000659814	0.764858	0.557739	PELI1	0.0134741	0.00194186	0.759781	0.540832	TESPA1	0.00661969	0.00202425	0.883028	0.999617	ENDOD1	-0.0150347	0.00276862	0.775081	0.569695	PTPN18	0.00958809	0.00112672	0.775151	0.567137	TPM3	0.0050251	0.000720555	0.851502	0.946995	ZSWIM7	-0.00775461	0.00118694	0.821914	0.799964	NIT1	-0.00544361	0.00123693	0.876995	0.99936	IPO8	-0.00491927	0.000377626	0.800156	0.669038	AP4B1	-0.00557987	0.000411493	0.783263	0.612043	GIMAP5	-0.00781635	0.00134254	0.831074	0.831375	ZNF394	0.00862506	0.000792728	0.759348	0.509699
TMEM19	-0.0195043	0.00143043	0.606064	0.714183	RNF20	0.00531688	0.000318447	0.765744	0.558279	HIBADH	0.0102848	0.00113156	0.759799	0.540832	C12orf5	-0.00831284	0.00319734	0.883122	0.999617	SNED1	-0.0268192	0.00881021	0.775086	0.569695	MICAL2	-0.0143881	0.00254432	0.775457	0.567264	RILPL2	0.00593556	0.00100551	0.851516	0.946995	ALG14	0.0168376	0.00559687	0.821928	0.799964	EOGT	0.00461924	0.000891901	0.87708	0.99936	ACTR3	0.00777923	0.000944406	0.800162	0.669038	LTA	-0.00709005	0.000664559	0.783292	0.612043	MYSM1	-0.0054277	0.000647921	0.831145	0.831375	ATP6V1B2	0.00777853	0.000644813	0.759358	0.509699
TMEM192	-0.1056	0.00149671	0.00634144	0.241173	PELI1	0.0131077	0.00193773	0.765879	0.558306	RAB23	-0.021156	0.00480001	0.760091	0.540921	DAPP1	0.0102365	0.00484941	0.883135	0.999617	MAR2	-0.0110441	0.00149528	0.77518	0.569695	IFT88	-0.00793309	0.000774218	0.775561	0.567264	NDUFC1	0.00647394	0.0011984	0.851652	0.946995	ARPC1A	-0.00581427	0.000669493	0.822205	0.800136	ZNF350	-0.0050309	0.00105963	0.877176	0.99936	MOGS	0.006529	0.000666486	0.800344	0.669096	NRDE2	0.00526853	0.000367013	0.783309	0.612043	SURF2	0.0061376	0.000830307	0.831327	0.831375	ASH1L	0.011766	0.00147727	0.759509	0.509728
TMEM194A	-0.0234959	0.000903454	0.434392	0.657734	FGFBP2	-0.0221911	0.00557004	0.766208	0.558457	RRM2	-0.0196871	0.00415696	0.760102	0.540921	ZNF26	-0.00545062	0.00137539	0.883155	0.999617	CHRNE	-0.0153143	0.00287616	0.775218	0.569695	ATG14	-0.00885855	0.000971601	0.77626	0.567635	IMP3	-0.00729563	0.00152227	0.851669	0.946995	GTF3C1	0.00448334	0.000399306	0.822476	0.800297	ING4	0.00601839	0.00151748	0.877218	0.99936	PLK1S1	0.00547762	0.000471109	0.800758	0.669343	ATAD2B	-0.00553727	0.000405578	0.783352	0.612043	CDC27	0.00443874	0.000434886	0.831445	0.831375	ARAP2	-0.0121551	0.00157825	0.759632	0.50974
TMEM194B	0.0925477	0.00182372	0.0302243	0.336796	DOLK	-0.0147708	0.00247453	0.766518	0.558641	RBFA	0.0108277	0.00125905	0.760252	0.540947	ZNF710	-0.00478866	0.00106188	0.88317	0.999617	DNAJC1	-0.0101876	0.00127528	0.775431	0.56977	PRMT1	-0.00919457	0.00104718	0.776308	0.567635	MRPS33	0.00652344	0.00121907	0.851789	0.946995	PCM1	0.00559777	0.00062421	0.822716	0.800327	ZNF227	0.00817531	0.00280204	0.877261	0.99936	CAPZA1	-0.00692691	0.000755038	0.800972	0.669343	MRPL11	0.00549665	0.000399723	0.783372	0.612043	SH3KBP1	-0.00486147	0.000521961	0.831492	0.831375	DHX38	0.00587694	0.000369651	0.759855	0.509839
TMEM199	-0.0133671	0.0007285	0.620425	0.718267	IL16	-0.00755997	0.000649299	0.766706	0.558692	GTPBP1	0.00797473	0.000685196	0.760629	0.541124	QSER1	0.00553926	0.00142197	0.883215	0.999617	DCP2	-0.00720594	0.000638736	0.775551	0.569781	ARG2	0.0154633	0.00297402	0.776755	0.567749	TAF8	-0.00499059	0.000713893	0.851831	0.946995	LYRM1	-0.00936797	0.00175052	0.822832	0.800327	SLC35E1	-0.00611035	0.0015666	0.877311	0.99936	UFC1	-0.0070404	0.000780603	0.801049	0.669343	TIMMDC1	0.00454246	0.000273272	0.783481	0.612043	PHF17	-0.00455042	0.000457376	0.831505	0.831375	NHP2	-0.00926091	0.00092121	0.760273	0.510042
TMEM2	0.0332574	0.00241025	0.49814	0.680171	DHX58	-0.0115045	0.00150472	0.766787	0.558692	CREB3L2	0.0124544	0.00169008	0.761929	0.541805	ENGASE	0.00515121	0.00123046	0.88325	0.999617	ZZEF1	-0.00848713	0.000887986	0.775788	0.56987	PRR14L	0.0108708	0.00147049	0.776805	0.567749	CEP120	-0.00374185	0.00040317	0.852166	0.946995	GALNT12	-0.00656169	0.000861611	0.823113	0.800327	CNOT2	-0.00349715	0.00051383	0.87739	0.99936	RPL36AL	-0.00765378	0.000923092	0.801107	0.669343	FDXACB1	-0.0060297	0.000482678	0.783737	0.612043	GNAI2	0.00520447	0.000598414	0.83152	0.831375	PDS5A	0.00686307	0.000507615	0.76066	0.510245
TMEM201	-0.0416555	0.00137506	0.261293	0.586602	KIAA0100	-0.00478052	0.0002615	0.767517	0.559148	HYLS1	-0.0138159	0.00208242	0.762074	0.541805	PHPT1	-0.00650508	0.00196407	0.883304	0.999617	RABL2B	-0.0100366	0.00124292	0.775887	0.56987	RASA2	-0.00828692	0.000854544	0.776807	0.567749	STIL	-0.00808634	0.00188415	0.852216	0.946995	PCIF1	-0.00669964	0.000898849	0.823174	0.800327	CYTH4	-0.00535136	0.00120407	0.877437	0.99936	JAK1	-0.00650078	0.000666448	0.801184	0.669343	FAM129A	0.00880384	0.00102916	0.783755	0.612043	TAF15	-0.0038656	0.000330359	0.831578	0.831375	DCAF15	0.00858889	0.000798749	0.761203	0.510516
TMEM203	-0.00767842	0.00174352	0.854099	0.770246	GINM1	-0.00868292	0.000868229	0.768239	0.559199	AMIGO1	-0.0255255	0.00710849	0.76208	0.541805	TFPT	-0.00393857	0.00072028	0.883327	0.999617	NSMCE2	0.0100172	0.00124068	0.776111	0.569871	USP25	0.00608943	0.000461609	0.776851	0.567749	SCAF8	-0.00370233	0.000395244	0.852267	0.946995	PGGT1B	0.00661123	0.000877212	0.823365	0.800327	DNAJC5	-0.00383053	0.000616962	0.877439	0.99936	RNF135	0.0107586	0.0018274	0.801293	0.669362	METTL5	-0.0137422	0.00250833	0.783788	0.612043	GCC2	-0.00685281	0.00103922	0.831658	0.831375	SEPT8	0.0089223	0.000862462	0.76127	0.510516
TMEM204	0.0253296	0.00423136	0.696985	0.741714	TMEM101	0.00768801	0.000680887	0.768277	0.559199	TMEM135	-0.00997783	0.00108663	0.762128	0.541805	SYTL1	0.00603161	0.00169203	0.883422	0.999617	DYNLT1	0.00997701	0.00123165	0.77619	0.569871	FAM91A1	-0.00790836	0.000779441	0.776973	0.567749	NDUFA3	-0.00919137	0.00243627	0.852275	0.946995	ARPC2	-0.00631896	0.000801754	0.823408	0.800327	NIPA1	0.00567525	0.00135434	0.877442	0.99936	ADAL	0.0128687	0.00261854	0.801442	0.669389	CMPK1	0.00484622	0.000312054	0.783824	0.612043	MOGS	-0.00482126	0.000514549	0.831683	0.831375	DPCD	-0.013291	0.00191605	0.761405	0.510534
TMEM205	-0.00329493	0.0016977	0.936263	0.783638	ATP6V0A2	-0.0094855	0.00103741	0.768376	0.559199	RIOK2	0.00892254	0.000869464	0.762198	0.541805	CDK19	-0.0040575	0.000767444	0.883554	0.999617	TBC1D19	-0.0192192	0.00457104	0.776206	0.569871	DYNLL2	0.00829978	0.000859094	0.777047	0.567749	UBE2D4	-0.00554326	0.000886774	0.852328	0.946995	SF3A1	-0.00507674	0.000518	0.82349	0.800327	UBOX5	-0.00504041	0.00107411	0.877772	0.99936	RGS16	-0.0381351	0.0230657	0.801739	0.669552	PTGES3	0.00405638	0.000218811	0.783913	0.612043	C12orf66	-0.00756835	0.00126916	0.831761	0.831375	CRYZ	-0.0151912	0.00251509	0.761958	0.51086
TMEM206	0.0765817	0.00125166	0.0304168	0.336796	IPO8	-0.00552517	0.000351985	0.768377	0.559199	MYLIP	0.00942138	0.000969556	0.762216	0.541805	S1PR1	0.00780048	0.00284369	0.883702	0.999617	TSPAN31	0.00816324	0.00082698	0.776512	0.569966	GBE1	0.00890166	0.000992882	0.777558	0.568015	TRAFD1	0.00420683	0.000513504	0.852723	0.946995	CENPO	0.00941602	0.00178382	0.82358	0.800327	TRIM33	0.00319642	0.000432737	0.87788	0.99936	APOBR	-0.0134134	0.00286599	0.802158	0.669749	SASH3	-0.00378148	0.000190832	0.784285	0.612241	SPN	-0.0101341	0.00227559	0.831763	0.831375	KLHDC5	0.00913005	0.000911478	0.762338	0.511044
TMEM208	-0.0304165	0.00130555	0.399895	0.650497	PQLC3	0.0134723	0.00209286	0.768383	0.559199	NFATC3	0.00905672	0.00089714	0.762369	0.541824	PLK1	0.0108855	0.00554311	0.883757	0.999617	PLA2G15	0.00912811	0.00103439	0.77655	0.569966	NUP62CL	0.0197094	0.00487681	0.777766	0.568015	CAPZA2	-0.00717264	0.00149407	0.852787	0.946995	GPANK1	-0.0048392	0.000471216	0.823592	0.800327	PRKAR1A	-0.00675663	0.00193401	0.877894	0.99936	NDUFB8	0.00655392	0.000684527	0.802202	0.669749	QARS	-0.00331856	0.000147138	0.784405	0.612252	RAB14	0.00450695	0.000450188	0.831783	0.831375	PPP1CA	0.0109471	0.0013137	0.762628	0.51116
TMEM209	-0.0641336	0.00093168	0.03563	0.353251	COPS2	-0.00857671	0.000848728	0.768453	0.559199	CD47	0.00614791	0.000414421	0.762653	0.541905	CIB1	0.0057118	0.00152689	0.883784	0.999617	MRFAP1	0.00714661	0.000638808	0.777362	0.57048	SLC35A2	-0.00786067	0.000776879	0.777927	0.568015	DPH2	0.0073612	0.00157659	0.852922	0.946995	UBE3C	0.0045482	0.000416406	0.823625	0.800327	PAAF1	-0.00563456	0.00134923	0.878085	0.99936	PRADC1	0.0099448	0.00157925	0.802396	0.669807	BTBD7	0.00505704	0.000342192	0.784564	0.612282	TMEM11	0.00728299	0.00117679	0.831869	0.831375	STX7	0.0120157	0.00158397	0.762722	0.51116
TMEM213	-0.124943	0.00667661	0.12624	0.497628	PBLD	0.0168223	0.00326637	0.768497	0.559199	RPS3A	-0.0122043	0.00163319	0.762658	0.541905	COX20	0.0044532	0.00092963	0.883878	0.999617	ELMO1	0.00947344	0.00112332	0.777442	0.57048	SLC1A4	0.0185111	0.00431793	0.77817	0.568015	UBE2F	0.00681594	0.00135409	0.853052	0.946995	TMEM71	-0.00640717	0.000827045	0.823696	0.800327	HDAC1	0.00302681	0.000389868	0.878166	0.99936	SMAD7	0.014031	0.0031465	0.802484	0.669807	STK16	-0.00537907	0.00038759	0.78468	0.612285	C19orf6	0.0065109	0.000941843	0.831987	0.831375	RTTN	0.00941785	0.000974783	0.762922	0.511206
TMEM214	0.0330241	0.000487054	0.134554	0.511116	MFSD5	-0.0121906	0.00171827	0.76869	0.559199	HMGCL	0.0149309	0.0024579	0.763289	0.542272	MAR5	-0.003119	0.000457131	0.884016	0.999617	GBE1	0.00890791	0.000995207	0.777659	0.570574	TKT	-0.00923952	0.00107735	0.77833	0.568015	EBAG9	0.00459444	0.000616594	0.853209	0.946995	TMED7	0.0082927	0.00138951	0.823951	0.800457	AP4E1	0.00408972	0.000714028	0.878358	0.99936	CNTNAP1	0.0142225	0.00324094	0.80272	0.669837	VKORC1L1	0.00648197	0.000563751	0.784853	0.612327	PARN	-0.00520405	0.000601914	0.832016	0.831375	STK16	0.00995383	0.0010914	0.763186	0.511306
TMEM216	0.0818186	0.00138553	0.0279431	0.332951	DEK	-0.00547404	0.000346657	0.768752	0.559199	EEF1G	-0.0129711	0.00185621	0.763363	0.542272	TSC2	-0.00359025	0.000607543	0.884191	0.999617	GLRX2	-0.0125734	0.00198634	0.777855	0.570611	BNIP3L	-0.00859791	0.000933252	0.778369	0.568015	IL18RAP	-0.015394	0.00693628	0.853357	0.946995	LSM1	0.00610384	0.000756641	0.824391	0.800773	TPP2	-0.00272329	0.000317546	0.878537	0.99936	SUN1	0.00667425	0.000713942	0.802752	0.669837	SH2B3	-0.00387048	0.000201208	0.78496	0.612327	PDLIM2	0.00528434	0.000620632	0.832016	0.831375	TBL1XR1	-0.0080606	0.000719605	0.763809	0.511652
TMEM218	0.0399561	0.00312652	0.474867	0.670878	SPOP	0.00706593	0.000577638	0.768761	0.559199	HIST1H4H	0.0232416	0.00596613	0.763493	0.542302	TNFRSF1A	-0.00623331	0.0018328	0.884237	0.999617	TESPA1	0.0130448	0.00213954	0.777929	0.570611	EPAS1	-0.0182002	0.00419045	0.778592	0.568015	TMEM2	-0.00877421	0.00225365	0.853365	0.946995	ZNF251	0.0100437	0.00206777	0.825191	0.801165	ZNF239	-0.0106587	0.00486652	0.878564	0.99936	RNF34	-0.00645848	0.000670566	0.803046	0.669877	KLRD1	-0.00933088	0.00117175	0.785171	0.612382	GM2A	-0.00827337	0.00152172	0.832039	0.831375	CEPT1	0.00798045	0.000705952	0.763904	0.511652
TMEM219	0.0616698	0.00095672	0.0461747	0.377596	UQCRC2	-0.00826795	0.000791563	0.768857	0.559199	SND1	-0.00620707	0.000426861	0.763849	0.542473	PRMT5	-0.00295706	0.000413052	0.884317	0.999617	MUL1	0.00983613	0.00121989	0.778235	0.570773	SCFD1	0.00650332	0.000535331	0.778652	0.568015	EXOSC10	-0.00453441	0.000604342	0.85366	0.946995	TBL1X	-0.00560126	0.000643656	0.825264	0.801165	EMC7	-0.00451364	0.000874738	0.878705	0.99936	ST14	-0.0143097	0.003295	0.803137	0.669877	PLBD2	0.00472526	0.000300911	0.785315	0.612401	EARS2	0.00896201	0.00178774	0.832138	0.831375	FBXW8	-0.0140819	0.0022003	0.764019	0.511652
TMEM220	-0.0496194	0.00193983	0.259912	0.585821	YWHAE	-0.00754278	0.000659019	0.768895	0.559199	ISOC1	0.0108044	0.00130045	0.764475	0.54281	TSSK3	0.00950426	0.00427464	0.88442	0.999617	PTGES2	-0.0103839	0.00136118	0.778365	0.570779	C12orf10	-0.00803767	0.000818281	0.778724	0.568015	ANG	-0.0109014	0.00350025	0.853808	0.946995	PROSAPIP1	-0.0113207	0.0026319	0.825352	0.801165	TPPP	-0.0113507	0.00553306	0.878718	0.99936	MXRA7	-0.013285	0.00284548	0.803323	0.669877	SEC22C	0.00470221	0.000299399	0.785811	0.612664	ZNF212	-0.00563079	0.000705845	0.832153	0.831375	ITPKC	-0.0109464	0.0013305	0.764102	0.511652
TMEM222	0.00328528	0.00123308	0.925461	0.781917	MADD	-0.00861059	0.000860887	0.769165	0.559314	UNC93B1	0.00975068	0.00105962	0.764526	0.54281	DSTYK	0.00393523	0.000733759	0.884493	0.999617	SERINC5	-0.00655964	0.000545988	0.778918	0.571096	HEBP2	-0.0144796	0.00265581	0.778735	0.568015	ZDHHC24	0.00434274	0.000559979	0.854392	0.946995	ZNF664	0.00623463	0.000798441	0.825371	0.801165	CHP1	-0.00460219	0.000912986	0.878941	0.99936	ACOT1	-0.0204219	0.00672844	0.803388	0.669877	ASCC3	-0.00559341	0.000424738	0.78608	0.612765	P2RX7	0.0142918	0.00455135	0.832229	0.831375	ST6GAL1	0.0163005	0.00295634	0.764334	0.511741
TMEM223	-0.0491991	0.00238396	0.313625	0.615544	PDS5B	-0.00774395	0.000696919	0.769262	0.559314	TSR3	-0.00976235	0.00106371	0.764692	0.542839	CD8A	-0.00461933	0.00101359	0.884637	0.999617	RNF170	-0.0128094	0.00208998	0.779328	0.571311	RUVBL1	0.014587	0.00269546	0.778738	0.568015	ZNF688	-0.00770895	0.00176824	0.854542	0.946995	VAMP4	-0.00567314	0.000661269	0.825392	0.801165	CXCR5	0.0114905	0.00569537	0.878984	0.99936	POT1	-0.00777802	0.000976509	0.803435	0.669877	C19orf43	-0.00380558	0.000196764	0.786161	0.612765	ZNF518B	-0.0055929	0.00069951	0.832524	0.831384	TXLNA	0.00648438	0.000468305	0.76445	0.511741
TMEM229B	0.0600062	0.00139674	0.108361	0.470703	ANAPC2	-0.00672296	0.000526101	0.76944	0.559359	MRPL9	-0.00696906	0.00054254	0.764789	0.542839	NHSL2	-0.011189	0.00594797	0.884648	0.999617	NADKD1	0.00654512	0.00054714	0.779621	0.57144	KLF16	-0.00938877	0.00111681	0.778754	0.568015	TFB2M	0.00576845	0.00099075	0.854591	0.946995	RAB40B	0.00993354	0.0020458	0.826167	0.801757	PCBP2	0.00263782	0.000301159	0.879186	0.99936	TAF6L	0.0071352	0.000822748	0.80355	0.669877	C16orf72	0.00347072	0.000165554	0.787358	0.613514	PPAN	-0.00913649	0.00186805	0.832582	0.831384	MLX	0.00571332	0.000363874	0.76455	0.511741
TMEM230	-0.0295469	0.00157596	0.456704	0.663434	EMC10	0.00674161	0.000529531	0.769548	0.559368	TBC1D23	0.00868546	0.000843418	0.764887	0.542839	SFXN1	-0.00396705	0.000751809	0.884962	0.999617	TMEM167B	0.00972261	0.0012085	0.779724	0.571446	SLC39A7	0.00603321	0.000461556	0.778844	0.568015	SNRPA1	0.00578771	0.000997668	0.854612	0.946995	TBC1D22A	-0.00749423	0.00117175	0.826703	0.801889	SRPK2	-0.00378354	0.000619695	0.879196	0.99936	RP2	-0.0102181	0.00168768	0.803571	0.669877	PIF1	0.014824	0.00302192	0.787419	0.613514	VPS41	0.00608742	0.000834395	0.83309	0.831384	HIST3H2A	-0.0427634	0.0203991	0.764627	0.511741
TMEM234	0.0165204	0.00126272	0.641996	0.727123	C22orf23	0.0179926	0.00378974	0.770078	0.55967	C14orf2	0.00916099	0.00093927	0.765005	0.54284	HSDL2	0.00753656	0.00271462	0.884987	0.999617	WBSCR22	0.00719114	0.000663542	0.780117	0.57167	DIS3	0.00771839	0.000757694	0.77917	0.568178	FBXL14	-0.00684085	0.00139465	0.854657	0.946995	EPS15	-0.00584158	0.000712185	0.826733	0.801889	CSNK1D	0.00392366	0.000667014	0.879248	0.99936	MGAT2	0.00888859	0.00127864	0.803689	0.669883	PDLIM5	0.00671102	0.000621226	0.787733	0.613606	HBS1L	-0.0057229	0.00074072	0.833452	0.831384	HSPA13	0.0121447	0.0016566	0.765408	0.512122
TMEM238	-0.0371813	0.00364056	0.537745	0.691125	PLEKHJ1	-0.00588328	0.00040639	0.770407	0.559849	TBRG4	0.00630602	0.000445967	0.765238	0.542917	ANXA11	-0.00377164	0.000680589	0.885048	0.999617	PDZRN3	-0.0235143	0.00711502	0.780422	0.571759	FBRS	-0.00776358	0.000767203	0.779255	0.568178	RPAP1	0.00525205	0.000823243	0.85476	0.946995	ZNRD1	0.00626863	0.000821823	0.826909	0.801889	CLDND1	-0.00530796	0.00122199	0.879311	0.99936	PATL1	-0.00524489	0.000445871	0.803834	0.669907	FAM110A	-0.00669548	0.000619604	0.787943	0.613606	STARD10	-0.010779	0.00263184	0.833581	0.831384	LRRC24	0.0131344	0.00193867	0.765472	0.512122
TMEM241	-0.0101696	0.00458998	0.880681	0.775694	C22orf32	-0.00921806	0.00100034	0.770706	0.559935	EXT1	0.0122895	0.00169547	0.76535	0.542918	KLF10	0.008667	0.00360578	0.885237	0.999617	DNAJC17	-0.00808176	0.000841011	0.780491	0.571759	TMEM9B	0.0101058	0.00130205	0.77943	0.568224	VPS11	-0.00387338	0.000447872	0.854778	0.946995	KIF20B	-0.00873995	0.00159795	0.826931	0.801889	ANG	-0.00908505	0.00358968	0.879475	0.99936	PIGK	0.00812244	0.00107046	0.803935	0.669907	DDRGK1	0.00347536	0.000167207	0.78811	0.613606	C21orf91	0.00641618	0.000933235	0.833644	0.831384	SLC25A32	-0.0111085	0.00138719	0.76551	0.512122
TMEM242	0.0262411	0.00118924	0.446695	0.661194	AATF	-0.00893089	0.000939137	0.770725	0.559935	ATP5O	0.0108539	0.00132462	0.765534	0.542923	RASL11A	0.0118806	0.00680076	0.885449	0.999617	FBXW9	-0.012758	0.00210129	0.780768	0.571847	TP53INP1	-0.0117023	0.00174981	0.779666	0.568338	REL	0.00917277	0.00251693	0.854926	0.946995	CNOT8	-0.00696688	0.0010156	0.826951	0.801889	MRPL32	-0.00419695	0.000766194	0.879484	0.99936	TMEM168	-0.00894312	0.00130201	0.804253	0.670053	MTA3	-0.00578027	0.000462553	0.788113	0.613606	PTPN12	-0.00886679	0.0017841	0.833729	0.831384	EIF4G2	-0.00689912	0.000536599	0.765833	0.512278
TMEM243	0.0436618	0.000729636	0.106008	0.47043	MIS12	-0.0107367	0.00136597	0.771432	0.560365	RPP21	0.0119774	0.0016131	0.765538	0.542923	CHCHD7	-0.00459949	0.00101982	0.885478	0.999617	SLC1A4	0.0182971	0.00432525	0.78085	0.571847	CHCHD5	0.0132805	0.00226139	0.780036	0.568468	FAM134C	0.00420719	0.000531194	0.855157	0.946995	SIGLEC14	-0.0175755	0.00646751	0.827005	0.801889	FAS	-0.00599215	0.00156517	0.879612	0.99936	C12orf76	0.00879607	0.00126158	0.804408	0.670092	ATP1A3	-0.0078583	0.000855055	0.78813	0.613606	IL18	-0.00894456	0.00181719	0.833804	0.831384	TMEM258	0.0112702	0.00143393	0.765991	0.512291
TMEM245	-0.00911443	0.000795747	0.746617	0.748908	ANXA2	-0.0123859	0.00182152	0.771657	0.560451	SLC38A2	-0.0104984	0.00124055	0.765651	0.542944	KRAS	0.00449057	0.000974316	0.885608	0.999617	RFWD2	0.00765904	0.00076055	0.781226	0.571975	SSR4	0.00971845	0.00121152	0.780084	0.568468	FABP5	-0.0130914	0.00514519	0.855183	0.946995	CYHR1	0.00834604	0.0014632	0.827284	0.802035	CDK2AP2	-0.00535655	0.00125301	0.87972	0.99936	HARBI1	0.0118452	0.00229465	0.804694	0.670092	NEK7	0.00421596	0.000246276	0.7882	0.613606	CHST12	-0.00715735	0.00116648	0.834009	0.831384	TAOK3	0.00959564	0.00104009	0.766058	0.512291
TMEM248	-0.059349	0.00135753	0.107225	0.470538	MYO6	-0.00782739	0.000728019	0.771741	0.560451	FBXL4	-0.0105146	0.00124854	0.76603	0.54315	C16orf58	0.00525253	0.00133408	0.885653	0.999617	HARBI1	-0.0135879	0.0023944	0.781254	0.571975	TSEN2	-0.0128583	0.00213144	0.780617	0.568776	HSBP1	0.00523671	0.000823803	0.855229	0.946995	PISD	-0.00644591	0.000877112	0.827703	0.802305	OSGEP	-0.0048708	0.0010388	0.879877	0.99936	SP140L	0.00589866	0.000569131	0.80471	0.670092	IVNS1ABP	0.00456018	0.000288851	0.788457	0.613715	GINM1	0.00561572	0.000719458	0.834164	0.831384	CELF2	-0.00776307	0.000683636	0.766537	0.512496
TMEM25	0.0223274	0.00262404	0.662934	0.733028	MYH9	-0.00801872	0.00076849	0.772384	0.560766	ZFYVE9	0.0141784	0.00227799	0.766417	0.54335	SGK494	0.0103469	0.00520236	0.885933	0.999617	COPS5	0.00584192	0.000443286	0.78142	0.57202	MTO1	0.00787613	0.000800652	0.780744	0.568776	DECR1	-0.0071421	0.00153897	0.855537	0.946995	ZNF823	0.011296	0.00269813	0.827845	0.802305	ALG3	0.00375427	0.000617457	0.879909	0.99936	CCT3	-0.00804107	0.00105812	0.804754	0.670092	MRPL40	-0.00579446	0.000467117	0.788621	0.613759	LASP1	-0.00429542	0.000421663	0.834307	0.831384	GAB3	-0.00966357	0.00105969	0.766576	0.512496
TMEM251	0.0620189	0.00218617	0.1847	0.549404	GOLPH3L	-0.0217687	0.00566469	0.772405	0.560766	MRPL13	-0.0141354	0.00226849	0.766632	0.543431	TXLNA	0.0030839	0.000463109	0.88605	0.999617	GLG1	-0.00965663	0.00122347	0.78249	0.572586	CIDEB	0.00899154	0.00104411	0.780808	0.568776	ING2	-0.00611042	0.00112664	0.855548	0.946995	GKAP1	0.00966104	0.00197464	0.827889	0.802305	ANKLE1	-0.00902211	0.00357518	0.880063	0.99936	MFSD4	0.009891	0.00160756	0.805146	0.670267	S100PBP	0.00639637	0.000569898	0.788747	0.613762	STRA13	0.00686604	0.00107774	0.834334	0.831384	TRIM62	-0.00756467	0.000651291	0.766912	0.512639
TMEM255B	0.164279	0.00182759	0.000121661	0.0907869	ARMCX5	-0.00723993	0.000627394	0.772547	0.56077	SKIV2L	-0.00722625	0.000594859	0.767014	0.543645	MEAF6	-0.00378987	0.000699517	0.886059	0.999617	ALDOA	0.00833336	0.000911359	0.782516	0.572586	MRFAP1	0.00700572	0.000636671	0.781282	0.569064	SMAD2	0.00507254	0.000784216	0.85626	0.946995	NDUFB11	0.00656836	0.000916115	0.8282	0.802432	DPP9	-0.00260381	0.000298811	0.880268	0.99936	BLOC1S4	0.0103187	0.00175116	0.805231	0.670267	NFE2L3	-0.0107453	0.00161769	0.789346	0.614114	ZNF830	-0.00465259	0.000495363	0.834416	0.831384	MBLAC2	-0.0101084	0.001164	0.767013	0.512639
TMEM256	-0.0147477	0.00179264	0.727601	0.745444	NFE2L3	0.0189563	0.00430391	0.77262	0.56077	LYST	-0.0119634	0.00163542	0.76736	0.543831	FICD	0.00585249	0.00166846	0.88607	0.999617	PPCS	0.00716136	0.00067347	0.782584	0.572586	WDR24	-0.00852226	0.00094368	0.781455	0.569132	CASP4	-0.00639665	0.00124734	0.856275	0.946995	C19orf54	-0.00894656	0.00170223	0.82833	0.802432	MSH5	-0.010946	0.00528114	0.880273	0.99936	KAT6A	0.00718093	0.000850159	0.805465	0.670267	RPS7	0.00616708	0.000533138	0.789399	0.614114	S1PR4	-0.00553808	0.00070187	0.834417	0.831384	SLC4A7	0.0106127	0.00128607	0.76728	0.512707
TMEM258	0.00163781	0.00156201	0.966945	0.788445	FAH	-0.00657178	0.0005179	0.772753	0.560794	METTL23	0.00707652	0.000574096	0.767731	0.544016	POLR1C	-0.00822721	0.00330532	0.88621	0.999617	PJA1	-0.00823117	0.000892756	0.782945	0.57267	TIMELESS	-0.00868129	0.000982383	0.781798	0.569187	MAP3K5	-0.00766089	0.00179246	0.856408	0.946995	NUDT5	-0.00950753	0.00192338	0.828374	0.802432	RPL29	-0.0050166	0.00111072	0.880351	0.99936	PDE12	0.0053581	0.000473747	0.80555	0.670267	LMO4	-0.00520037	0.000379859	0.789605	0.614205	HNRNPAB	-0.00471621	0.000509135	0.834437	0.831384	MIF4GD	-0.00757023	0.000654771	0.767348	0.512707
TMEM30A	-0.0104595	0.0012907	0.770946	0.753295	PRKD2	-0.00844771	0.000858111	0.773055	0.560893	RPUSD1	-0.00890358	0.000910557	0.767948	0.544085	SERGEF	0.00538587	0.00141903	0.88631	0.999617	EXOC8	0.00699991	0.00064611	0.783021	0.57267	SOX4	0.0315032	0.0129456	0.781872	0.569187	BRI3BP	-0.00984796	0.00296468	0.856473	0.946995	HEATR5A	0.00845907	0.00153847	0.82925	0.802763	DDB2	0.00483539	0.00103374	0.880455	0.99936	SLC25A45	-0.0116384	0.0022412	0.805806	0.670267	POR	-0.00443915	0.000277754	0.789962	0.614411	NAB1	0.00503724	0.000580916	0.834452	0.831384	SPSB2	0.00842089	0.000811738	0.767564	0.512746
TMEM33	-0.0138553	0.00109402	0.675294	0.737628	MRPL40	0.0101661	0.00124279	0.77306	0.560893	IRAK2	-0.0118296	0.00160897	0.768059	0.544091	ZNF436	0.00658337	0.00212151	0.886345	0.999617	FAU	0.0103167	0.00140525	0.783154	0.57267	MAP3K14	-0.00673989	0.000592938	0.781942	0.569187	EPC2	-0.0053324	0.00087802	0.857186	0.946995	CCDC64	0.0109123	0.00256442	0.829388	0.802763	PCMT1	0.00528354	0.00123589	0.880535	0.99936	RCCD1	0.0144315	0.00344942	0.8059	0.670267	COG8	0.00494239	0.000346511	0.790618	0.614817	CHCHD3	-0.00527383	0.000636769	0.834452	0.831384	UBAP2	0.00624783	0.000447079	0.767622	0.512746
TMEM38B	-0.0792887	0.00112461	0.0180619	0.306066	TMEM68	0.0165125	0.00328487	0.773265	0.560973	PANX1	0.00956876	0.00105582	0.768389	0.544255	ABT1	-0.00467263	0.00106915	0.886366	0.999617	SLC19A2	-0.00942801	0.00117399	0.783192	0.57267	COG1	0.00652567	0.000555895	0.781952	0.569187	EPT1	-0.00520761	0.000838489	0.857277	0.946995	ARID4B	0.00640616	0.000885939	0.829591	0.802763	DDX54	-0.00252317	0.000282578	0.880687	0.99936	CABP4	0.0140256	0.00325862	0.805914	0.670267	RPL13	0.00618654	0.000543073	0.790646	0.614817	SLC38A2	0.00669442	0.00102758	0.834576	0.831384	FAM159A	0.0388034	0.0173267	0.768154	0.513017
TMEM39A	0.0380309	0.000725202	0.157881	0.529902	VIMP	0.00677434	0.000554263	0.773541	0.561115	ATG2B	0.00805441	0.000748982	0.768525	0.544279	RPS9	0.00566177	0.00157151	0.886431	0.999617	RNF125	-0.00898661	0.00106704	0.783232	0.57267	PDGFD	-0.0209361	0.00573696	0.782233	0.569247	PDPR	-0.0050006	0.000773937	0.857349	0.946995	EDC3	0.00939136	0.00190905	0.829813	0.802763	CXCR3	-0.00866349	0.00333568	0.880762	0.99936	RPL39L	-0.020384	0.00688558	0.805953	0.670267	DPM1	0.00483438	0.000332821	0.791015	0.614845	ABHD10	-0.00650555	0.000973398	0.834826	0.831384	SNRNP35	0.0124075	0.00178025	0.768707	0.51332
TMEM39B	0.0273143	0.000570071	0.252624	0.580813	PDE1B	0.0121557	0.00178935	0.773834	0.561151	SCG5	-0.0168786	0.00329611	0.768764	0.544351	C19orf10	0.00358353	0.000633409	0.886775	0.999617	CDPF1	0.0143673	0.00273637	0.78358	0.572735	CDPF1	0.0144402	0.00273007	0.782267	0.569247	ATXN10	-0.00535161	0.000887161	0.857409	0.946995	SLC25A51	-0.00755786	0.00123718	0.829867	0.802763	ZKSCAN5	0.00492643	0.00107941	0.880806	0.99936	MAN1A2	0.00950875	0.00149866	0.805973	0.670267	MAMU-DMA	-0.0102961	0.00151145	0.791136	0.614845	ELAC2	-0.00627446	0.000905746	0.834851	0.831384	GPR68	-0.0169625	0.0033393	0.769113	0.513334
TMEM41A	-0.0282004	0.000820467	0.324859	0.622449	SPRTN	0.00890756	0.000962345	0.774005	0.561151	EPSTI1	0.0114726	0.00152395	0.768846	0.544351	NIPAL1	0.0169249	0.0142034	0.887069	0.999617	FBXL20	-0.00983019	0.00128174	0.783642	0.572735	KTN1	-0.00830313	0.000902985	0.782308	0.569247	NOSIP	0.0049596	0.000762157	0.857428	0.946995	FIS1	0.00483381	0.000506963	0.830013	0.802763	TRAF1	0.0050935	0.0011562	0.880926	0.99936	ZBTB7A	-0.00825238	0.00113161	0.806209	0.670267	NPDC1	0.0152775	0.00333147	0.79125	0.614845	FXR1	0.00322294	0.000239204	0.834927	0.831384	DOT1L	0.00817514	0.000775749	0.769126	0.513334
TMEM41B	-0.0146191	0.0012805	0.68288	0.738019	WDR6	-0.00659568	0.000527752	0.77403	0.561151	ANGEL2	-0.00611507	0.000433439	0.76897	0.544351	PPP1R3D	-0.00524471	0.00136515	0.887121	0.999617	PIK3R1	0.00943881	0.00118223	0.783689	0.572735	GOLGA2	-0.00653153	0.00056039	0.782616	0.569378	ZNF317	0.00481743	0.00072267	0.857778	0.946995	USE1	0.0059128	0.00075898	0.830061	0.802763	XRCC6BP1	-0.0049601	0.00109659	0.880934	0.99936	SEC61A2	0.00914992	0.00139536	0.806496	0.670267	SNAPC2	0.00632607	0.000572241	0.791433	0.614845	KLHL8	0.00692168	0.00110401	0.834981	0.831384	FTL	-0.010984	0.00140086	0.769164	0.513334
TMEM42	0.022135	0.00189659	0.611265	0.715705	TUBA1B	0.0117072	0.00166561	0.774221	0.561151	LCN2	-0.0201656	0.00472386	0.769215	0.544351	ACTR8	-0.00270291	0.000362677	0.887136	0.999617	CREBBP	0.00762575	0.000772232	0.783765	0.572735	SEPHS1	-0.00683744	0.000615332	0.782826	0.569378	ZNF789	0.0068593	0.0014667	0.857855	0.946995	SLC50A1	0.00684728	0.00102058	0.830285	0.802763	CPSF4L	-0.00599082	0.00160759	0.881225	0.99936	LAPTM4A	-0.00939824	0.00147298	0.806552	0.670267	DNASE2	-0.00433516	0.000268737	0.791434	0.614845	TRAF2	-0.00531682	0.000653504	0.835242	0.831384	PXMP4	-0.00924007	0.000991465	0.769177	0.513334
TMEM43	-0.0117114	0.00120427	0.735755	0.747829	CETN2	-0.0118454	0.00170697	0.774338	0.561151	DUSP8	-0.0140579	0.00229577	0.769219	0.544351	RAB4A	0.00377955	0.000710361	0.887232	0.999617	PPP1R21	0.00692932	0.00063808	0.783841	0.572735	NDRG2	0.0110182	0.00159801	0.782835	0.569378	ADAMTS6	0.00995361	0.00309727	0.858055	0.946995	RPL28	0.00981865	0.00210409	0.830507	0.802763	TERF2	-0.00321403	0.000464052	0.881396	0.99936	QSER1	0.00941165	0.00147732	0.80656	0.670267	PRAF2	0.00475693	0.000323648	0.791458	0.614845	NPLOC4	0.00304453	0.000214284	0.835243	0.831384	MRPL51	-0.0093359	0.00101424	0.769409	0.513334
TMEM48	-0.00637125	0.000779678	0.819511	0.763175	UFC1	0.00770041	0.000721655	0.774382	0.561151	PLCXD2	0.0133303	0.00206435	0.769222	0.544351	RPLP1	0.00596855	0.001777	0.887406	0.999617	RPP21	-0.0113978	0.00173349	0.784275	0.573001	GPR65	0.016301	0.00349953	0.78289	0.569378	COA6	0.00641794	0.00128989	0.858175	0.946995	CCDC77	0.00936242	0.00191466	0.830574	0.802763	GTF3C6	0.0031525	0.000447245	0.881501	0.99936	SLC17A5	0.00888772	0.00131763	0.806575	0.670267	MAP7D1	0.00443315	0.000281117	0.791469	0.614845	CXorf40A	-0.00878854	0.00179333	0.835594	0.831384	ACN9	0.0148176	0.0025551	0.769416	0.513334
TMEM5	-0.028207	0.00106934	0.38837	0.645352	LCLAT1	0.0123425	0.00185637	0.774523	0.561151	THAP1	-0.0088631	0.000915312	0.769556	0.544508	RBAK	0.00469729	0.00110132	0.88744	0.999617	TRIM4	0.00486872	0.000318503	0.785	0.573318	LRRC40	0.01078	0.00153313	0.783075	0.569378	PAPOLG	-0.00345314	0.00037356	0.858202	0.946995	TLK1	-0.0053907	0.00063506	0.830615	0.802763	MTM1	-0.00309025	0.000430686	0.881628	0.99936	C1orf56	0.0161933	0.00438266	0.806761	0.670322	MYEOV2	-0.00523231	0.000392424	0.791681	0.614927	NEMF	-0.00653122	0.000990496	0.835601	0.831384	CXCR5	-0.0220237	0.00564722	0.769468	0.513334
TMEM50A	0.0288103	0.00113089	0.391601	0.647176	TMEM11	0.0107823	0.0014172	0.774561	0.561151	NEK3	-0.00909291	0.000967063	0.769982	0.544729	ZNF343	0.00640096	0.00204701	0.887493	0.999617	GEMIN6	0.0216307	0.00628796	0.785021	0.573318	SUCLA2	0.00804273	0.000853471	0.783084	0.569378	POFUT1	-0.00780005	0.00191061	0.858371	0.946995	C1orf159	0.00690894	0.00104365	0.830654	0.802763	CHRNE	-0.0089001	0.00357665	0.881697	0.99936	HIST1H2AE	0.0312241	0.0163251	0.806938	0.670371	IFT52	-0.00453925	0.000296438	0.792055	0.61514	ERGIC1	0.00599108	0.000834119	0.835667	0.831384	AMMECR1	0.00986796	0.00113755	0.769844	0.513531
TMEM50B	0.00344053	0.00119788	0.920815	0.781821	SERTAD2	-0.00916581	0.00102488	0.774642	0.561151	ALG2	-0.010196	0.00121731	0.770109	0.544743	RNMT	0.00402797	0.000811301	0.887542	0.999617	PGM3	-0.00687346	0.000635043	0.785041	0.573318	TMEM154	0.0123194	0.00200894	0.783427	0.569562	ARV1	0.0148931	0.0069713	0.85843	0.946995	SEC14L1	0.00807878	0.00142725	0.830669	0.802763	ATP6V1E1	-0.00446365	0.000902786	0.881902	0.99936	GINS4	0.0136017	0.00310525	0.807164	0.670468	SAMSN1	-0.0082004	0.000971715	0.792499	0.615343	KIAA1009	-0.0072059	0.00120941	0.835849	0.831384	ABCA5	0.0101506	0.00120595	0.770058	0.51361
TMEM53	0.0566116	0.00250131	0.257661	0.584462	MRPL9	-0.00665742	0.000540867	0.774679	0.561151	DNTTIP2	-0.00862001	0.000871193	0.770252	0.544756	NIT1	0.00513531	0.00131914	0.887561	0.999617	POLR1D	-0.008573	0.00099112	0.785381	0.573427	SGK1	0.0277389	0.010203	0.783612	0.569626	SIPA1	0.00561205	0.000990438	0.858469	0.946995	EFCAB2	-0.00987693	0.00213701	0.830814	0.802763	CEP170	0.00370544	0.000623097	0.881993	0.99936	MED6	-0.00697573	0.000817573	0.807258	0.670468	DNAJC24	-0.00460609	0.000306654	0.792526	0.615343	CD247	-0.00503907	0.000591631	0.835878	0.831384	POLR3C	-0.00545919	0.000349122	0.770155	0.51361
TMEM55B	-0.0178208	0.00115327	0.599749	0.712438	NSUN5	-0.00658061	0.000530068	0.775012	0.561297	MYL6B	-0.0201745	0.00479046	0.770681	0.544981	TNIK	0.00452429	0.00102477	0.887608	0.999617	SYPL1	-0.00878148	0.00104045	0.785435	0.573427	EGLN1	-0.00663889	0.00058616	0.783921	0.569722	ACAP2	0.00574941	0.0010401	0.858508	0.946995	ZSCAN25	-0.00494151	0.000535152	0.830851	0.802763	SNRPC	-0.00461518	0.000969615	0.882174	0.99936	SEPHS2	0.00942435	0.00150071	0.80779	0.67047	BNIP3L	-0.00463184	0.000311835	0.793094	0.615673	GTF3C6	-0.00408653	0.000389808	0.836025	0.831384	RRP36	0.00665341	0.000520041	0.77047	0.51375
TMEM57	-0.0590157	0.00127708	0.0986517	0.460163	RPS3	-0.0108702	0.00144791	0.77513	0.561301	EDEM1	0.00554943	0.000362975	0.770837	0.545041	PRSS36	-0.00630393	0.00200163	0.887947	0.999617	THAP9	0.0116332	0.001827	0.785497	0.573427	YLPM1	-0.00847936	0.000957048	0.784014	0.569722	ZNF397	-0.00822694	0.00213167	0.858575	0.946995	TRIM32	0.00771035	0.00130403	0.830924	0.802763	HINT1	0.00526729	0.00126335	0.882191	0.99936	BCKDHB	-0.0182107	0.00560561	0.807828	0.67047	ZNF219	-0.00701606	0.000716002	0.793166	0.615673	YIPF2	0.00421214	0.000414459	0.836087	0.831384	COX5B	-0.00993034	0.0011604	0.770658	0.51375
TMEM59	0.0130889	0.00114244	0.698575	0.741714	MAMU-F	-0.0109805	0.00148139	0.775422	0.561448	CCNG1	-0.0104423	0.00128894	0.77116	0.545196	MRPL52	-0.00430519	0.000933913	0.887967	0.999617	CTSH	0.0141114	0.00270775	0.786249	0.573913	IL7R	-0.0130262	0.00226403	0.784266	0.569722	MAPKAPK2	0.006213	0.00121783	0.858694	0.946995	USP39	0.00458779	0.000462838	0.831132	0.802763	LNX1	-0.0064761	0.00191493	0.882349	0.99936	YTHDC2	-0.00562949	0.000536271	0.807931	0.67047	ABCG1	0.0112541	0.00184362	0.793241	0.615673	SNRPA1	-0.00589958	0.000814439	0.836225	0.831384	TRIM8	-0.00608789	0.000436136	0.77066	0.51375
TMEM60	-0.0750016	0.00198471	0.0922719	0.451642	SOD2	-0.00865762	0.000923429	0.775719	0.561566	RPL39L	-0.0234633	0.00651951	0.771364	0.545278	TIAM1	0.00696529	0.00244833	0.888053	0.999617	CEP95	0.00734819	0.000736327	0.786547	0.57406	IFT52	0.00810254	0.000876033	0.784273	0.569722	RAB1A	-0.00486611	0.000748332	0.858815	0.946995	GBAS	-0.00435286	0.00041759	0.831319	0.802763	PURA	0.00464134	0.000990198	0.88274	0.99936	WDFY2	-0.00781429	0.00103387	0.807983	0.67047	AP4E1	0.00429076	0.000269447	0.793788	0.615679	VCPIP1	0.00485033	0.000551072	0.836309	0.831384	TRABD	0.00824904	0.000804976	0.771247	0.513999
TMEM62	-0.0246184	0.000959556	0.426765	0.657734	AVIL	-0.016056	0.00318931	0.776174	0.56181	RPL23	-0.0103033	0.00126081	0.771687	0.54543	IPO13	0.00384494	0.000746366	0.888076	0.999617	EP400	0.00793344	0.000860363	0.786798	0.574185	TBC1D19	-0.0184753	0.00455694	0.784325	0.569722	MPND	-0.00654624	0.00135813	0.859012	0.946995	PYCARD	-0.00949332	0.00198686	0.831344	0.802763	TBC1D14	-0.00384698	0.000680618	0.88277	0.99936	PSPC1	0.00814877	0.00112475	0.808024	0.67047	COX7A2L	0.00504806	0.000373455	0.793923	0.615679	TRIM4	0.00322476	0.000243731	0.836355	0.831384	PGGT1B	-0.0088497	0.000926676	0.771271	0.513999
TMEM63A	-0.0307981	0.00408691	0.62998	0.721444	JAKMIP2	0.0191565	0.00454266	0.776238	0.56181	LAGE3	-0.00979864	0.00114155	0.771806	0.54543	SYTL3	-0.00726349	0.00266504	0.888107	0.999617	MAN2B2	-0.00720182	0.00071152	0.787167	0.574365	RFX1	-0.0109678	0.00160659	0.784368	0.569722	BCKDK	-0.00612749	0.00119426	0.859265	0.946995	C9orf89	0.00850343	0.00159628	0.831457	0.802763	WDTC1	-0.00444376	0.000909921	0.882883	0.99936	AKR7A2	0.0125034	0.00264829	0.808032	0.67047	FBXL12	-0.00578889	0.000491147	0.793931	0.615679	MLKL	-0.0112621	0.00297306	0.836364	0.831384	PTCD3	-0.007457	0.000660559	0.771709	0.514224
TMEM63B	0.0539967	0.00124626	0.126129	0.497628	RPL24	-0.00984438	0.00120126	0.776385	0.561837	CCNJ	-0.0120078	0.00171748	0.77201	0.545507	CACNB1	0.00735144	0.00273208	0.88815	0.999617	FAM115C	0.0130818	0.00235053	0.787293	0.574381	PSMB9	0.0119781	0.00191754	0.784441	0.569722	FBXO31	-0.00370376	0.000436811	0.859341	0.946995	PIGM	-0.00835134	0.00154094	0.831524	0.802763	PTS	-0.00532776	0.00131159	0.883044	0.99936	LIPA	0.0111747	0.0021157	0.808047	0.67047	GPCPD1	0.00434867	0.00027735	0.793999	0.615679	SEC22A	-0.00496299	0.000578947	0.836584	0.831384	FBXW7	0.00964402	0.00111019	0.772244	0.514476
TMEM64	-0.0220951	0.00238409	0.650897	0.729519	LYSMD2	-0.0148277	0.00273159	0.776637	0.561944	RNASEK	0.00944148	0.00106824	0.772679	0.545891	DEGS1	-0.00522372	0.0013802	0.88818	0.999617	TNIP1	0.00701686	0.000678227	0.787594	0.574453	TCP11L2	0.0106112	0.00150842	0.784688	0.569822	FRMD4B	-0.00814622	0.00211466	0.859392	0.946995	VARS	-0.00699332	0.00108268	0.831689	0.802763	FANCA	0.00791383	0.00289489	0.883064	0.99936	SREK1IP1	-0.00785908	0.00105088	0.808443	0.670686	SLC35F2	0.00751403	0.000828191	0.794015	0.615679	ZNF614	0.00741766	0.00129651	0.836787	0.831384	CCDC126	-0.0188808	0.00425813	0.77232	0.514476
TMEM65	0.0181866	0.00325063	0.749739	0.748908	STXBP6	-0.0247599	0.00764723	0.777072	0.562177	ATP6V0E2	0.0110173	0.00145616	0.772798	0.545915	MLYCD	-0.0052916	0.0014175	0.888227	0.999617	SEC22C	0.00804132	0.000891296	0.787661	0.574453	RFX5	-0.00491807	0.000324442	0.784822	0.569822	CCRN4L	0.0131221	0.00549229	0.859459	0.946995	TMSB10	-0.00797103	0.00140668	0.831695	0.802763	FEM1A	0.00441542	0.000904161	0.883257	0.99936	TRMT44	-0.00595755	0.00060514	0.80864	0.67077	EXD2	-0.00829799	0.00101026	0.794039	0.615679	LIMD1	-0.00450772	0.00047937	0.836882	0.831384	GPHN	-0.0248653	0.00739579	0.772477	0.514511
TMEM66	-0.0528955	0.00204367	0.241971	0.575783	ATP7A	0.0095135	0.00113292	0.777449	0.562195	SPEN	-0.00763372	0.000705291	0.773773	0.546512	CBY1	0.00850357	0.00366088	0.888231	0.999617	NSG1	0.0165578	0.00378164	0.787734	0.574453	FBXL20	-0.00975621	0.00127742	0.784877	0.569822	SYNGR2	0.0058629	0.00109749	0.859528	0.946995	SMARCC1	-0.00531574	0.000625936	0.83174	0.802763	PLSCR3	-0.0057588	0.00154236	0.88342	0.99936	TMEM147	0.00742911	0.000944406	0.808978	0.670856	SMURF2	0.00526378	0.000406647	0.79407	0.615679	SLC44A2	0.00404174	0.00038612	0.837035	0.831384	TRMU	-0.00898949	0.000969073	0.772755	0.51462
TMEM68	0.0173702	0.00386078	0.779819	0.755261	SNRPA	0.00557131	0.000388647	0.77748	0.562195	EIF2B5	-0.00676755	0.000555207	0.773949	0.546512	RBM28	-0.00486389	0.00119904	0.888293	0.999617	FXR2	-0.00457271	0.000289036	0.787956	0.574538	HIGD2A	0.00836403	0.000940356	0.785043	0.569874	AHCTF1	0.00446383	0.000639616	0.8599	0.946995	HARS2	0.00582303	0.000751189	0.831749	0.802763	TMEM79	-0.0127135	0.00752236	0.88346	0.99936	SMNDC1	0.0060011	0.000616255	0.808981	0.670856	PAGR1	0.00633226	0.000588773	0.794118	0.615679	PGS1	0.00419304	0.000417984	0.8375	0.831384	MED23	0.00677725	0.000551187	0.772833	0.51462
TMEM69	-0.0306327	0.00323435	0.590141	0.709193	C14orf2	0.00864277	0.000936396	0.777608	0.562195	SPTLC1	0.00637675	0.000493435	0.77406	0.546512	ZCCHC4	0.0046102	0.00107749	0.888307	0.999617	MORC2	-0.00891127	0.0010994	0.788115	0.574562	DDX20	-0.00854115	0.00098273	0.78527	0.569894	BAG4	-0.00557977	0.00100015	0.859952	0.946995	ADAL	0.0105624	0.00247196	0.831761	0.802763	RPRD1B	0.00477678	0.00106759	0.883767	0.99936	GPATCH2	0.0106422	0.00194151	0.809149	0.670913	CPQ	0.00648486	0.000619691	0.794476	0.615876	UNC93B1	-0.00611338	0.000888851	0.83753	0.831384	RNF181	-0.00699919	0.000588261	0.772904	0.51462
TMEM70	-0.0297317	0.00155248	0.4505	0.662214	FAM188A	0.00710573	0.000633651	0.777727	0.562195	PDS5B	-0.00758925	0.000699166	0.774099	0.546512	PPIA	-0.00383167	0.000744984	0.888357	0.999617	USP25	0.00577901	0.000463219	0.788307	0.574622	SNED1	-0.025541	0.00879097	0.785309	0.569894	SDCCAG8	-0.00849865	0.00232477	0.860088	0.946995	TTC37	0.0067365	0.00100636	0.831832	0.802763	CYB5R1	-0.00602271	0.00170005	0.883866	0.99936	DGUOK	-0.00573838	0.000566478	0.809477	0.671076	MYLPF	0.0174144	0.00447908	0.794707	0.615984	MFSD12	-0.00796924	0.00151153	0.837589	0.831384	CENPA	-0.0165865	0.00331143	0.773166	0.514746
TMEM71	0.0266916	0.000860554	0.362884	0.637879	TM2D3	-0.00928499	0.00108354	0.777889	0.562195	CFP	0.0143643	0.00250614	0.774164	0.546512	ZNF621	0.00610043	0.00188883	0.88837	0.999617	ZBTB17	0.00834203	0.000967291	0.788529	0.574726	DET1	0.00856359	0.000988784	0.785364	0.569894	MAP1LC3B	0.00696543	0.0015636	0.860175	0.946995	WIPF2	-0.00600448	0.00080097	0.831981	0.802785	CCDC94	-0.00452609	0.000961479	0.883948	0.99936	ERGIC1	0.00788938	0.00107217	0.809601	0.671076	KIFC1	0.00852608	0.00107563	0.794889	0.616034	ANGEL1	-0.00349487	0.000291091	0.837697	0.831384	USB1	-0.00740472	0.000662167	0.773533	0.514806
TMEM79	0.0913896	0.00877807	0.329346	0.623663	FBXL4	-0.00997913	0.00125191	0.777915	0.562195	TUBA1B	0.0117225	0.00167091	0.774284	0.546512	LMAN2	0.003293	0.000552205	0.888555	0.999617	PDCD2	0.0097955	0.00134088	0.78908	0.575048	FAM115C	0.0131825	0.00234617	0.785502	0.569897	FAM134A	-0.00273421	0.000240964	0.860185	0.946995	PCTP	-0.00704877	0.00110695	0.832216	0.802887	NECAP2	-0.00300108	0.000423096	0.883999	0.99936	NDUFV1	-0.00605833	0.000633011	0.809714	0.671076	KIF1B	0.00781157	0.000904998	0.795122	0.616153	NFKBIB	0.00568743	0.000770959	0.837702	0.831384	POLK	0.00942319	0.00107238	0.773534	0.514806
TMEM81	0.0439378	0.00479137	0.525586	0.68619	PFDN2	-0.0104389	0.00136996	0.777919	0.562195	METTL1	-0.0145411	0.00257164	0.774309	0.546512	MED1	-0.00418268	0.000893209	0.888698	0.999617	FTO	-0.00932205	0.00121668	0.789274	0.575048	ARHGAP10	0.021254	0.00610311	0.785575	0.569897	FAM89A	0.0114153	0.00420548	0.860273	0.946995	GMEB2	-0.0052627	0.000618838	0.832455	0.802894	ACAD11	-0.00295573	0.000410775	0.884051	0.99936	ZZZ3	-0.00602008	0.000625375	0.809764	0.671076	RFWD2	0.00414868	0.00025571	0.795297	0.61619	POLB	-0.0048778	0.000567475	0.837758	0.831384	VPS11	0.00606084	0.000443942	0.773612	0.514806
TMEM86B	0.0523181	0.00366004	0.387155	0.645352	HBP1	0.00893863	0.00100469	0.777941	0.562195	PARD6A	0.0192519	0.00451812	0.77456	0.546614	MED31	0.00479152	0.00117227	0.888703	0.999617	GAB3	-0.00893239	0.00111742	0.789304	0.575048	CUX1	-0.00912189	0.00112556	0.785703	0.569908	TMSB4X	0.00584579	0.00110387	0.860335	0.946995	CCDC93	0.00452883	0.000459823	0.832732	0.802894	HSD17B8	0.00640004	0.00192988	0.884169	0.99936	PLBD2	0.00707092	0.000866077	0.810122	0.671283	MOSPD2	0.00627762	0.000588005	0.795725	0.616242	GNPTG	0.00486573	0.000564818	0.837778	0.831384	TMEM256	-0.011671	0.00164669	0.773645	0.514806
TMEM87A	-0.000368706	0.000463288	0.986333	0.792804	FXR1	0.00478691	0.00028869	0.778147	0.56227	TMEM154	0.0123758	0.00186973	0.774718	0.546662	TKT	0.00472639	0.00114235	0.888787	0.999617	ADPGK	0.00566595	0.0004507	0.789555	0.575076	HARS	-0.00518963	0.00036482	0.785849	0.569952	LRIF1	0.00982976	0.00312243	0.860363	0.946995	SEC13	-0.00418125	0.000392618	0.832873	0.802894	PIGK	-0.00489307	0.00112829	0.884182	0.99936	NUPL1	-0.00389753	0.000264207	0.810499	0.671291	NUDT8	0.00594987	0.000528238	0.79573	0.616242	GATAD2B	-0.00608614	0.000884033	0.83781	0.831384	CCDC121	-0.0150189	0.00273397	0.773931	0.51493
TMEM87B	0.0121399	0.000983759	0.698716	0.741714	COQ2	0.00925656	0.00108093	0.778291	0.562273	CUL2	-0.00703816	0.000606091	0.774967	0.546761	ZNF687	-0.00395096	0.000799918	0.888901	0.999617	CEBPB	0.0103892	0.00151721	0.789684	0.575076	ALG9	-0.010277	0.00144022	0.786544	0.570412	TNK1	-0.00950329	0.00291861	0.860366	0.946995	ZMYM5	0.00525525	0.000620307	0.832884	0.802894	C12orf76	-0.00500222	0.00118281	0.884358	0.99936	LIN52	0.00892926	0.0013879	0.810576	0.671291	FAM168A	-0.00345638	0.000178344	0.795776	0.616242	GATAD1	0.0109324	0.00285796	0.837965	0.831384	TRIB3	-0.0190882	0.00442025	0.774031	0.51493
TMEM88	-0.0978461	0.00844569	0.287013	0.601069	TCP1	0.00660523	0.000550765	0.778364	0.562273	PTDSS1	0.00803948	0.000791737	0.775094	0.546794	VMA21	0.00523525	0.00140456	0.888904	0.999617	NUP62CL	0.0186472	0.00489092	0.789749	0.575076	SUSD1	-0.0156654	0.00336648	0.787165	0.570697	LRRC57	-0.00424955	0.00058438	0.860459	0.946995	MVD	0.00613592	0.000846108	0.832931	0.802894	NFKBIA	0.0102051	0.00493028	0.884443	0.99936	DDX11	0.014952	0.00389425	0.81064	0.671291	CCT2	0.00422191	0.000266749	0.796023	0.616242	PARVG	0.00510366	0.000624011	0.838113	0.831384	GLT8D2	0.0182426	0.00404435	0.774224	0.514989
TMEM9	-0.0123887	0.000893029	0.678461	0.737731	CSNK1G2	-0.00693167	0.000607459	0.778525	0.562313	PTPN12	-0.0131341	0.00212376	0.775643	0.547088	ZNF239	0.00993071	0.0050568	0.888936	0.999617	USB1	0.00707279	0.000703925	0.789793	0.575076	CLDND2	-0.015659	0.00336469	0.787194	0.570697	C14orf119	0.0100625	0.00327782	0.860485	0.946995	ZCCHC3	-0.0052117	0.000611637	0.833096	0.802894	EEF1A1	0.00601609	0.00171417	0.884468	0.99936	SYT11	0.0136575	0.00324932	0.810645	0.671291	DPY30	-0.00504183	0.000380532	0.796052	0.616242	ACTB	-0.00893949	0.00191459	0.838117	0.831384	GUCA1B	0.0250396	0.00764103	0.774532	0.515102
TMEM97	-0.0754352	0.00189164	0.0828437	0.443138	CDC26	0.00843475	0.000904086	0.779077	0.562639	C6orf89	-0.00709843	0.00062291	0.776094	0.547268	PIGL	0.00807874	0.00335137	0.889015	0.999617	TMEM256	0.0111319	0.0017446	0.789842	0.575076	PNMA1	-0.00811718	0.000910878	0.787966	0.571233	ZNF790	0.0123552	0.00494829	0.860577	0.946995	SFT2D2	-0.00845097	0.00161418	0.833399	0.802894	DDIT3	-0.00796196	0.0030027	0.884474	0.99936	GKAP1	-0.0106834	0.00199283	0.810858	0.671291	SDHA	0.00342136	0.000175305	0.796094	0.616242	NSUN4	0.00491885	0.000580674	0.838255	0.831384	GNE	0.00892136	0.000970665	0.77461	0.515102
TMEM9B	-0.00250666	0.00136156	0.945839	0.784561	IFIT3	-0.0193255	0.00476622	0.779534	0.562789	NUFIP1	0.0106084	0.00139165	0.776125	0.547268	SDCCAG8	0.00663086	0.00225838	0.88903	0.999617	APOBEC3F	-0.010452	0.00154684	0.79043	0.575414	AVEN	0.0100619	0.00140551	0.7884	0.571465	SPINT2	-0.00710697	0.00163835	0.860622	0.946995	ZNF121	0.00577005	0.000753485	0.833508	0.802894	NGFR	-0.00852942	0.00344948	0.884533	0.99936	CENPK	0.0128025	0.00286195	0.810863	0.671291	ZNF585A	0.00433426	0.000281504	0.796153	0.616242	CCNH	0.00560946	0.000755693	0.83831	0.831384	TSSK3	0.0180694	0.00398641	0.774733	0.515102
TMF1	-0.0281977	0.00084706	0.332621	0.625801	DNAJB2	0.00750895	0.000720294	0.779642	0.562789	MCEE	0.00966297	0.00115617	0.77627	0.547317	HPS1	0.00605311	0.00189217	0.889328	0.999617	ALS2	-0.00746942	0.000793348	0.790864	0.575607	CPSF7	-0.00604425	0.000508734	0.788717	0.571616	SCFD1	-0.00395523	0.000508543	0.860772	0.946995	BRAP	-0.00429085	0.000417217	0.833614	0.802894	MAP2K5	-0.00501781	0.00119432	0.884556	0.99936	MIF4GD	-0.00622572	0.000676901	0.81088	0.671291	LRRC8B	0.00629304	0.000593883	0.796228	0.616242	SFR1	0.0103991	0.00259776	0.838329	0.831384	RFWD2	-0.0076599	0.000717095	0.774843	0.515102
TMOD2	0.0639813	0.00343943	0.27529	0.594771	IDH2	0.00845909	0.000914461	0.779683	0.562789	NOLC1	0.00665341	0.000551802	0.776994	0.547759	GK5	0.00870857	0.00391741	0.889341	0.999617	ANAPC11	-0.0116241	0.0019219	0.790893	0.575607	PPP1R21	0.00675475	0.00063595	0.788812	0.571616	RAPGEF1	0.00482019	0.000756341	0.860868	0.946995	CCNY	0.00468949	0.000498823	0.833693	0.802894	SFXN1	-0.00388364	0.000716509	0.884642	0.99936	MFHAS1	0.010397	0.00189166	0.811068	0.671355	FAM105A	0.00460178	0.000317889	0.79633	0.616242	ZBTB6	0.00818945	0.00161357	0.838452	0.831384	ATP5F1	0.0075242	0.000691931	0.774846	0.515102
TMOD3	-0.0174669	0.00117868	0.610918	0.715705	UNC93B1	0.00911574	0.00106214	0.779704	0.562789	TBC1D5	-0.0082505	0.000849348	0.777101	0.547768	CD81	-0.00411744	0.000876657	0.8894	0.999617	PICALM	0.00659313	0.000619318	0.791062	0.575652	DEK	-0.00513643	0.000369401	0.789279	0.571852	ERLEC1	-0.00449816	0.000660174	0.861027	0.946995	SURF2	0.00673155	0.00102831	0.833731	0.802894	ATG4B	-0.00263811	0.000330738	0.884663	0.99936	R3HDM1	0.00583799	0.000598847	0.811443	0.671588	SEC14L2	0.00643898	0.000625503	0.796827	0.616529	NME4	0.00611266	0.000900687	0.838606	0.831384	ANAPC7	-0.00580257	0.000412862	0.775205	0.515271
TMOD4	0.143187	0.00198807	0.0013211	0.164453	SETD4	0.00754709	0.000729287	0.779886	0.562843	E2F6	0.0111377	0.00155141	0.777354	0.547805	CHST14	0.00660864	0.00226195	0.889487	0.999617	ETHE1	-0.00959275	0.0013129	0.791206	0.575671	PEX5	-0.00663734	0.000617972	0.78947	0.571902	CERS2	0.00394749	0.000508815	0.861079	0.946995	TARDBP	-0.00419429	0.000399707	0.833831	0.802894	SMYD3	0.00642407	0.00196323	0.884722	0.99936	THAP11	0.00755566	0.00100552	0.811669	0.671669	ZNF207	-0.00356729	0.000192584	0.797135	0.616672	SRSF10	-0.00371959	0.000333877	0.838694	0.831384	PPP2R5A	-0.0057154	0.000400976	0.775321	0.515277
TMPO	-0.0202977	0.000462504	0.345263	0.631811	CTLA4	-0.0271366	0.00943968	0.780012	0.562858	LRRC8C	-0.00882913	0.00097502	0.777364	0.547805	EEF1D	0.00406814	0.000857322	0.889499	0.999617	C21orf2	-0.00636175	0.000580203	0.791694	0.575955	HIPK3	-0.0068685	0.000665436	0.790038	0.572044	CCDC107	0.00688318	0.00154962	0.861194	0.946995	NUP153	-0.00585612	0.000782794	0.834208	0.802894	PPRC1	-0.00313606	0.000469758	0.884954	0.99936	GNS	0.00772762	0.00105302	0.811775	0.671677	USP7	0.00264683	0.000106118	0.797225	0.616672	TMOD3	-0.00597631	0.00086198	0.8387	0.831384	SUGT1	-0.00549439	0.000371177	0.775501	0.515313
TMPPE	-0.0284056	0.00836105	0.756065	0.75028	TMEM241	0.017781	0.00406156	0.780242	0.562935	CASZ1	0.0101474	0.00129388	0.777864	0.547956	PDE8A	0.00708015	0.00259933	0.889552	0.999617	MCRS1	-0.00745698	0.000800377	0.792102	0.576043	CYB5R4	-0.00680036	0.000652457	0.790062	0.572044	GLA	0.00538949	0.000952759	0.86139	0.946995	GPD1L	-0.00806738	0.00148589	0.834225	0.802894	RPS23	-0.0058411	0.00163009	0.884969	0.99936	FAM76B	0.00620219	0.00067975	0.811969	0.671701	VIPAS39	-0.00333179	0.000168903	0.797669	0.616672	BLOC1S6	0.0039502	0.000378799	0.839165	0.831724	EMC6	-0.0097545	0.00117095	0.775598	0.515318
TMPRSS13	0.0776236	0.00971024	0.430853	0.657734	CAMK4	0.00714541	0.000656784	0.780387	0.562935	MRPL50	-0.00987332	0.00122513	0.777882	0.547956	P2RX7	0.0104174	0.00563046	0.889583	0.999617	C1orf85	-0.00888862	0.00113784	0.792159	0.576043	RPS6KA5	0.0115149	0.00187126	0.790093	0.572044	PEX16	0.0042731	0.000600929	0.861619	0.946995	SLC19A1	-0.00988465	0.00223275	0.8343	0.802894	PAK3	0.00840919	0.0033815	0.885018	0.99936	METTL14	-0.00496407	0.000435824	0.812049	0.671701	PRPF3	0.00272528	0.00011303	0.797689	0.616672	C1orf159	0.00594934	0.000861078	0.839335	0.831766	BAD	-0.0100633	0.00125057	0.775976	0.515328
TMSB10	0.000611688	0.00167118	0.988062	0.793228	GTF2H5	0.00955568	0.00117482	0.780406	0.562935	MRPS9	-0.00704528	0.000624616	0.778022	0.547956	TRAFD1	-0.00312805	0.000508572	0.889682	0.999617	SEC13	0.00557477	0.00044759	0.792162	0.576043	SLC25A4	0.00699963	0.000693161	0.790345	0.572044	PMEL	-0.0116135	0.00445483	0.861865	0.946995	INVS	-0.0107659	0.00265111	0.834377	0.802894	NDUFAB1	0.00510873	0.00125074	0.885142	0.99936	NME4	0.00799582	0.00113622	0.812495	0.671845	SREBF2	0.00418387	0.00026645	0.797709	0.616672	SSR2	-0.00540461	0.000711929	0.839482	0.831788	ATXN7	-0.0093461	0.0010787	0.775978	0.515328
TMSB15B	-0.0445059	0.00397816	0.480419	0.672931	ISOC1	0.0100283	0.00129651	0.780622	0.562991	GFM2	-0.00703191	0.000622604	0.778084	0.547956	ANKS3	0.00421214	0.000929109	0.890092	0.999617	ZNF680	-0.00890729	0.00114441	0.792317	0.57605	CLCC1	-0.012069	0.00206134	0.790374	0.572044	GTPBP1	0.00469027	0.000726612	0.861866	0.946995	ZMYM6	0.00746833	0.00127597	0.834389	0.802894	CTDSP1	-0.00443945	0.000947021	0.885294	0.99936	SNRPD2	0.00972883	0.00168223	0.8125	0.671845	GSTM5	0.0100379	0.00153425	0.797743	0.616672	TBC1D7	0.00837912	0.00171391	0.839606	0.831788	GRPEL1	-0.00901548	0.00100648	0.776276	0.515328
TMSB4X	0.0189189	0.0012012	0.585156	0.706923	CLPTM1L	0.00479002	0.000295995	0.780693	0.562991	SMPD1	-0.00910057	0.00104355	0.778161	0.547956	DIEXF	-0.00813175	0.00346774	0.89017	0.999617	B4GALT5	-0.00910393	0.00119623	0.79238	0.57605	USB1	0.00704102	0.000701655	0.790384	0.572044	MGAT4A	0.00574339	0.00109011	0.861902	0.946995	ZNF639	0.00727884	0.00121378	0.834506	0.802894	CACTIN	0.00312276	0.000468903	0.885334	0.99936	FAM46C	0.0137506	0.0033634	0.812579	0.671845	RAB1B	0.00393813	0.000236391	0.797844	0.616672	MTPN	0.00771731	0.00145508	0.839673	0.831788	SH2B3	-0.00674724	0.000563896	0.776306	0.515328
TMTC2	0.086305	0.0042905	0.187639	0.551023	EXOSC8	-0.00742532	0.000712214	0.780833	0.56301	SLC25A26	-0.00479014	0.000289683	0.778372	0.547956	MYO6	0.00377316	0.000748218	0.890288	0.999617	AFF1	0.00863361	0.00107913	0.792691	0.576207	BLOC1S5	0.0113095	0.00181264	0.79052	0.572044	RAD51D	0.0087885	0.00255259	0.861905	0.946995	FAM53C	0.00687056	0.00108219	0.834563	0.802894	MED19	-0.00469123	0.00106285	0.885582	0.99936	NOL12	-0.00806136	0.00115949	0.812857	0.671845	NMI	0.00480655	0.000352447	0.79793	0.616672	TFDP1	0.00815638	0.00163613	0.840194	0.831804	CISD1	0.0089589	0.000994481	0.776341	0.515328
TMTC3	-0.00781197	0.000653454	0.759909	0.750563	UBE2A	-0.00588126	0.00044878	0.781303	0.563262	TNFRSF6B	-0.0195893	0.00484553	0.778392	0.547956	PRDX5	0.00456237	0.00109531	0.890355	0.999617	PAK4	-0.00817821	0.000969258	0.792792	0.576207	GLRX2	-0.0118181	0.00198062	0.790586	0.572044	NGDN	-0.00536273	0.000950657	0.861921	0.946995	ACTR10	0.00467085	0.000500181	0.834566	0.802894	CD81	-0.00421092	0.000856846	0.885615	0.99936	PHF14	0.0146169	0.0038124	0.812866	0.671845	NBEAL1	0.0094937	0.00138082	0.798348	0.61685	ARPC3	0.00591974	0.000862145	0.840221	0.831804	VAMP2	-0.00801068	0.000795461	0.776389	0.515328
TMTC4	-0.00564305	0.00122235	0.871775	0.773572	AMIGO3	0.0118398	0.00182112	0.78144	0.563285	CLCN7	-0.0102033	0.00131507	0.778432	0.547956	CAMKK2	-0.00377415	0.000749739	0.89037	0.999617	SCFD1	0.00608063	0.000536982	0.793011	0.576301	MTSS1	-0.0224871	0.00717209	0.790603	0.572044	SNX4	0.00472201	0.000739828	0.862176	0.946995	DEDD	0.0048438	0.000537999	0.83458	0.802894	XYLT2	-0.00440827	0.000941104	0.885739	0.99936	DAG1	-0.00764801	0.00105034	0.813445	0.671845	PCTP	0.0051157	0.000400963	0.798354	0.61685	C12orf29	0.00419713	0.000433501	0.840242	0.831804	WWP1	0.00692427	0.000594905	0.776495	0.515328
TMUB1	0.0591099	0.000539788	0.0109532	0.273105	EVI2A	0.0131082	0.00225882	0.782697	0.564046	SLC29A2	0.0135832	0.00233294	0.778539	0.547956	ZNF554	0.00927084	0.00453326	0.890483	0.999617	MAGED1	-0.00852294	0.00105674	0.79318	0.57636	SEMA4B	-0.0111548	0.00176932	0.790862	0.572149	NOTCH1	0.00638835	0.00135542	0.862242	0.946995	ATG7	0.0116599	0.0031213	0.834681	0.802894	TAF2	-0.00307293	0.000458424	0.885878	0.99936	TTC33	0.00921259	0.00152724	0.813636	0.671845	SMNDC1	-0.00373058	0.000214137	0.798773	0.616968	ZNF449	-0.00732401	0.00132084	0.84029	0.831804	VAMP5	-0.009264	0.00106562	0.776572	0.515328
TMUB2	0.0498129	0.000488526	0.0242145	0.32182	SCG5	-0.0158696	0.00331254	0.782755	0.564046	DBT	0.00863613	0.000943513	0.778592	0.547956	NUDT18	-0.00749194	0.0029671	0.890604	0.999617	EWSR1	0.00413952	0.000249812	0.793395	0.576438	HGSNAT	0.00794873	0.000899389	0.790973	0.572162	ELOF1	-0.00608086	0.00122889	0.862287	0.946995	ST14	-0.0127186	0.00372405	0.834904	0.802977	ZNF524	0.00585858	0.00166769	0.885926	0.99936	ATP5L	-0.0083883	0.00126756	0.813737	0.671845	ZNF557	0.00583525	0.000524414	0.798867	0.616968	ABCB7	-0.00518467	0.000662618	0.840375	0.831804	SOD2	-0.00881029	0.000964457	0.776646	0.515328
TMX1	0.0284798	0.000822919	0.320811	0.620197	FAM91A1	-0.00733114	0.000707531	0.782846	0.564046	TMEM159	-0.0116532	0.00172248	0.778877	0.548087	PSMB8	-0.00490785	0.00127415	0.890641	0.999617	CDC25A	-0.0127996	0.0023948	0.793666	0.576575	NIPSNAP3A	-0.0113139	0.00182578	0.791177	0.572197	NDUFS5	-0.00494383	0.000813423	0.862382	0.946995	DARS2	-0.0144684	0.00483377	0.835148	0.802978	GAN	-0.00593139	0.00171071	0.885969	0.99936	CCDC107	0.0093783	0.00158461	0.813748	0.671845	LTA4H	-0.00370989	0.000212029	0.798894	0.616968	UBE2K	0.00415508	0.000425805	0.840417	0.831804	ABHD15	0.0119048	0.0017638	0.77682	0.515328
TMX2	0.00945187	0.00119921	0.784898	0.755821	RPS15A	-0.0127821	0.00216572	0.783575	0.564465	PLAC8	-0.0239174	0.00728025	0.779238	0.54826	CRBN	0.0023643	0.000296486	0.890786	0.999617	ORC5	-0.0114874	0.00193186	0.793818	0.576582	GIMAP8	0.00835055	0.000995236	0.791241	0.572197	CRBN	-0.00304523	0.000309164	0.862501	0.946995	C19orf10	-0.00514571	0.000612107	0.835241	0.802978	TIMM44	-0.00344748	0.000580858	0.886256	0.99936	SAT1	0.00875784	0.00138211	0.813764	0.671845	ALS2CR8	-0.00543626	0.000455438	0.798929	0.616968	CNOT6L	-0.00471168	0.000547781	0.840453	0.831804	MSMO1	-0.0134653	0.00225698	0.776845	0.515328
TMX3	0.0028569	0.000404776	0.88708	0.776463	ZNF688	-0.0112596	0.00168627	0.783936	0.564664	GTF2B	0.00918039	0.00107453	0.779431	0.54826	ZFYVE26	0.00374903	0.00074627	0.890843	0.999617	ACPL2	-0.0136864	0.00274443	0.793896	0.576582	TRABD	-0.00772013	0.000852188	0.791427	0.572272	PMS2	-0.00416028	0.000578234	0.862644	0.946995	SDE2	-0.00679266	0.00106667	0.835244	0.802978	MAP1LC3A	0.011306	0.00625088	0.886289	0.99936	PCCB	0.00533821	0.000514463	0.813935	0.671845	HIST1H2BD	-0.0125063	0.00242847	0.799663	0.617332	SAAL1	0.00458824	0.000521213	0.84072	0.831841	SLC19A2	0.00942874	0.00110689	0.776869	0.515328
TMX4	-0.0340524	0.00165321	0.402313	0.650826	ZRANB1	-0.00615862	0.000508138	0.784694	0.565085	ZRANB1	-0.00632192	0.000509645	0.779449	0.54826	EIF4G3	-0.00331362	0.000584197	0.890956	0.999617	C11orf94	-0.0212119	0.00660736	0.794128	0.576675	SLAIN1	-0.0171083	0.00419021	0.791552	0.572278	DENND4C	-0.00449321	0.000674535	0.862649	0.946995	GPBP1L1	-0.00366652	0.000311436	0.835413	0.802978	PDIA4	0.00486524	0.00115981	0.886401	0.99936	ZNF615	0.00758136	0.00103808	0.813972	0.671845	SLC4A7	-0.00542838	0.000457825	0.799727	0.617332	ZBTB8OS	-0.0043614	0.00047125	0.840769	0.831841	TRIB1	-0.0237847	0.00707217	0.777309	0.51544
TNF	0.191016	0.00826298	0.0356092	0.353251	APOBR	0.0142205	0.00271725	0.785004	0.565225	ZNF276	0.0103108	0.00136147	0.779907	0.548511	ZBED4	-0.00399039	0.000850044	0.891137	0.999617	FBXL4	-0.00955753	0.00135024	0.794787	0.577101	PGM3	-0.00664479	0.000632974	0.791694	0.572309	ITPKC	-0.00633795	0.00134252	0.86267	0.946995	ZNF79	0.00762032	0.00134608	0.835463	0.802978	TET3	0.00484034	0.00114883	0.886443	0.99936	CDC27	-0.00552976	0.000552288	0.813975	0.671845	DGCR2	0.00280628	0.000122358	0.79973	0.617332	GPR137B	-0.00427315	0.000452438	0.840781	0.831841	ZMAT3	-0.0171701	0.00368611	0.777325	0.51544
TNFAIP1	0.01978	0.00135293	0.590741	0.709363	PDS5A	0.00605863	0.000493844	0.785135	0.565225	JAM3	0.0172255	0.0038173	0.780397	0.54875	KBTBD2	0.00412195	0.000908334	0.891215	0.999617	DOK2	0.00757357	0.000851017	0.79516	0.577287	SMYD3	0.0120064	0.00207542	0.792128	0.572515	GNPDA2	0.00546127	0.00100043	0.862916	0.946995	ZNF107	-0.0105494	0.00259233	0.835856	0.803219	WIPI1	-0.0112977	0.00625917	0.886447	0.99936	SIPA1	-0.00751244	0.0010194	0.813982	0.671845	MCTP2	-0.00966194	0.00145405	0.799973	0.617433	GLTPD1	-0.00890535	0.0019688	0.840932	0.831871	LEAP2	-0.0220764	0.00609462	0.777343	0.51544
TNFAIP3	0.0563912	0.00381897	0.3615	0.637329	KCNAB2	0.00494419	0.000329089	0.785203	0.565225	ZER1	-0.00697133	0.000625507	0.780444	0.54875	ZNF318	-0.00479411	0.00122901	0.891228	0.999617	LIAS	-0.0079343	0.000938035	0.79559	0.577498	TEX30	0.0108377	0.00169201	0.792187	0.572515	TMEM189	0.00491176	0.000809826	0.862966	0.946995	RAB11FIP2	-0.00436989	0.000445437	0.83597	0.803219	BIN2	0.00336305	0.000555314	0.886517	0.99936	NOXA1	0.0119374	0.00257623	0.814062	0.671845	PRPS1	0.00445408	0.000312011	0.800919	0.617996	HDGFRP2	-0.0036993	0.000340737	0.841163	0.831899	SLC40A1	0.0175456	0.00385421	0.77747	0.515455
TNFAIP8	-0.0117104	0.00175609	0.779902	0.755261	PRC1	0.0141254	0.00270496	0.785933	0.565668	C12orf43	-0.0100742	0.00130811	0.780598	0.548777	CTDSPL2	-0.00474882	0.00120614	0.891239	0.999617	PHB	0.00852573	0.00108423	0.795695	0.577498	RNF170	-0.0120144	0.00208314	0.79237	0.572534	RAB6A	0.00534963	0.000960987	0.86299	0.946995	SESN1	0.00933475	0.00204796	0.836578	0.803219	RFX7	0.00538478	0.00142444	0.886547	0.99936	ITM2A	0.0104679	0.00198512	0.814252	0.671845	PTPN18	0.00494321	0.000384916	0.801074	0.617996	GPT2	0.0209795	0.0109929	0.841405	0.831899	HIST2H2BE	-0.0259519	0.00844329	0.777613	0.515455
TNFAIP8L2	0.0990946	0.00663119	0.223643	0.570495	ZNF331	-0.0221866	0.00670198	0.786382	0.565849	DUSP3	-0.00955295	0.00117799	0.780756	0.54882	CAMKMT	0.00539826	0.00156015	0.891292	0.999617	GNL3L	0.0110095	0.00180912	0.795757	0.577498	UBE2J2	0.0070153	0.000710715	0.792437	0.572534	ATXN7	0.00567846	0.00108306	0.863009	0.946995	ANXA11	0.00527218	0.000654156	0.836686	0.803219	PAIP1	0.00364021	0.000651604	0.886602	0.99936	SRSF6	-0.00562457	0.000573557	0.814321	0.671845	COPS7A	0.00444334	0.000311029	0.801082	0.617996	UCHL3	0.00546069	0.000745639	0.841497	0.831899	SRA1	0.0076378	0.000731734	0.777673	0.515455
TNFRSF10A	0.026126	0.00281345	0.622328	0.718771	TMEM150A	0.0129639	0.00228839	0.786391	0.565849	TADA1	0.00693658	0.000623413	0.781154	0.548894	GART	0.00285074	0.000435549	0.89135	0.999617	NFATC1	0.0103505	0.00160319	0.796017	0.577613	MAPK14	-0.00601191	0.00052242	0.792529	0.572534	STK39	-0.00696628	0.00163352	0.863154	0.946995	POU2F1	-0.00849189	0.00169954	0.836802	0.803219	CDK4	0.00405853	0.00081069	0.886652	0.99936	THADA	-0.0115324	0.00241218	0.814358	0.671845	RPS19	0.00551598	0.0004822	0.801664	0.61825	ELL3	-0.00804653	0.00161911	0.841502	0.831899	PIK3R3	0.0163554	0.00335946	0.777805	0.515473
TNFRSF12A	0.0528319	0.0044855	0.430204	0.657734	MAU2	-0.00652245	0.000581282	0.786752	0.565974	LSR	-0.0217001	0.0061034	0.781194	0.548894	NUDT13	0.00764594	0.00314056	0.891477	0.999617	BNIP3L	-0.00790655	0.000936552	0.796131	0.577613	C19orf35	0.0344068	0.0171274	0.792624	0.572534	TADA3	-0.00484676	0.000794397	0.863467	0.946995	LAMTOR3	-0.00577329	0.000786014	0.83685	0.803219	WIBG	-0.00699383	0.00242465	0.887054	0.99936	TMEM173	0.00630148	0.000720779	0.81443	0.671845	C11orf30	0.00510929	0.000413935	0.801716	0.61825	ZMYM5	-0.00450691	0.000508218	0.841544	0.831899	DPP9	-0.0051465	0.000333242	0.778002	0.515536
TNFRSF14	0.0379062	0.000831859	0.188755	0.5519	RTN2	0.0127368	0.00222411	0.787103	0.565974	ZNF169	0.0109082	0.00154354	0.781282	0.548894	RRAGB	-0.00513014	0.00141524	0.89153	0.999617	MTMR2	0.00765328	0.000878053	0.796192	0.577613	PLEKHJ1	0.00557546	0.000452134	0.79316	0.572804	CCNG1	0.0063617	0.00136959	0.863516	0.946995	PDCD6IP	-0.00267233	0.000168561	0.836923	0.803219	PRR3	-0.00549831	0.00149942	0.887085	0.99936	CLPTM1	0.00508187	0.000469089	0.814491	0.671845	PPM1A	-0.00367179	0.000213918	0.801778	0.61825	FBXL4	0.0064631	0.00104717	0.841696	0.831949	ISOC1	-0.0104242	0.00137455	0.778585	0.51584
TNFRSF1A	0.048243	0.00208224	0.290407	0.603399	PIGM	0.0104757	0.00150653	0.787241	0.565974	DMXL1	-0.00785957	0.000801378	0.78129	0.548894	SEC16A	-0.00323245	0.000562241	0.891566	0.999617	TMEM154	0.0115685	0.00201265	0.79651	0.577768	ITFG1	-0.0073024	0.000775938	0.793205	0.572804	DSTYK	0.004613	0.000720222	0.863524	0.946995	KLF16	0.00647535	0.000989815	0.836932	0.803219	UEVLD	0.00442475	0.000972139	0.887148	0.99936	JAGN1	0.00765864	0.00106624	0.814563	0.671845	KIAA0100	-0.0024885	9.83029e-05	0.801823	0.61825	CCT4	-0.00436403	0.000478957	0.841945	0.831951	FAM199X	-0.00678532	0.000582763	0.778652	0.51584
TNFRSF1B	0.0549014	0.00146727	0.15178	0.526486	TMEM256	-0.0108353	0.00161239	0.787283	0.565974	FXR1	0.00470895	0.000289618	0.782009	0.549315	CXorf56	0.00408102	0.000899651	0.891774	0.999617	PNPLA8	-0.00864101	0.00112742	0.79691	0.577894	DCAF15	-0.00761511	0.000846102	0.793478	0.572878	RNF215	-0.0069705	0.00164708	0.863631	0.946995	TTL	-0.00761228	0.00136872	0.83698	0.803219	BBS2	-0.00741382	0.00273609	0.887289	0.99936	C1orf216	-0.00908878	0.00150463	0.814745	0.671908	FAM122A	-0.00325101	0.00016988	0.803029	0.619007	TNK1	0.00953128	0.00228547	0.841972	0.831951	MTCH2	-0.00937717	0.00111728	0.779065	0.516023
TNFRSF25	0.0635604	0.00233775	0.188651	0.5519	DIMT1	-0.00602861	0.000499317	0.78732	0.565974	CASP2	-0.00728028	0.000692457	0.782038	0.549315	AHNAK	-0.00805308	0.00350332	0.891776	0.999617	EFCAB4B	-0.0149399	0.00337088	0.796931	0.577894	ZFP106	-0.00938216	0.00128489	0.793522	0.572878	ROR2	-0.0140622	0.00670604	0.863658	0.946995	RING1	-0.00440528	0.000459533	0.83718	0.803219	PUM2	-0.00319643	0.000508863	0.887318	0.99936	EZR	-0.00799589	0.00117732	0.815735	0.672437	SCG5	0.00865391	0.00120493	0.803125	0.619007	SERAC1	-0.00409561	0.000422865	0.842132	0.831951	NCK1	-0.00727085	0.000674209	0.779463	0.51624
TNFRSF4	0.0853626	0.00693072	0.305191	0.610726	SLCO4C1	-0.0153576	0.0032425	0.78739	0.565974	ENTPD6	-0.0075164	0.000742108	0.782613	0.549616	LTV1	-0.00267288	0.000385975	0.891781	0.999617	CNPY2	-0.00688267	0.000715769	0.796979	0.577894	IRF8	0.0169097	0.00418511	0.793795	0.573009	PWP1	0.00337225	0.000386363	0.863781	0.946995	DDT	-0.00926918	0.00203471	0.83719	0.803219	TRA2B	0.00378141	0.000714436	0.887497	0.99936	SNX30	0.0099815	0.00184073	0.816034	0.672437	CHMP5	-0.00399508	0.000257488	0.803384	0.619092	SSBP3	0.00741469	0.00138636	0.842155	0.831951	TBPL1	0.00873962	0.000977825	0.779871	0.516311
TNFRSF6B	-0.00437243	0.0056817	0.953743	0.786603	CUL2	-0.00663748	0.000606074	0.787458	0.565974	ITFG1	0.00730955	0.000701987	0.782637	0.549616	OGFOD3	-0.00455962	0.00112381	0.89181	0.999617	UTP6	-0.00829123	0.00104011	0.797112	0.577923	ARL8A	0.00749524	0.000825273	0.794164	0.573118	BLCAP	-0.00495423	0.000836208	0.863969	0.946995	FBXL18	0.00668719	0.00106222	0.837431	0.803219	ZNF22	-0.00469206	0.00110002	0.887499	0.99936	FKBP8	0.00657412	0.000799346	0.81613	0.672437	FUCA2	-0.00386392	0.00024098	0.803432	0.619092	EPS8L2	0.00825336	0.00172083	0.842296	0.831951	POGLUT1	0.00916427	0.00107549	0.779904	0.516311
TNFRSF9	-0.0978863	0.00995793	0.326628	0.622758	PTCD1	-0.00832059	0.000952868	0.787507	0.565974	SLC38A6	-0.00709064	0.000661573	0.782798	0.549635	GATAD2A	0.00248371	0.000333546	0.891825	0.999617	HUS1	0.0100218	0.00152278	0.797319	0.577987	ATP5H	0.00791232	0.000920168	0.794218	0.573118	LAMP1	0.00512103	0.000893566	0.863976	0.946995	CBX3	0.00484152	0.000558224	0.837637	0.803219	CXorf38	0.00381221	0.000726805	0.887549	0.99936	ARHGAP9	-0.00840908	0.001309	0.81621	0.672437	FAM212A	0.00617576	0.000616522	0.803575	0.619112	NDUFA1	-0.00680414	0.0011715	0.842424	0.831951	RAB27A	0.0129514	0.0021509	0.780046	0.516311
TNFSF10	-0.0435028	0.00674376	0.596289	0.710836	RNASEK	0.0088209	0.00107116	0.787532	0.565974	GNL1	-0.00865481	0.000987941	0.783044	0.549635	ZNF557	0.00516011	0.00144616	0.892066	0.999617	ZKSCAN5	-0.00918348	0.00128171	0.797554	0.578082	RNASE4	-0.0136488	0.00274074	0.794315	0.573118	EP300	0.00448326	0.000685017	0.863992	0.946995	SYNJ2BP-COX16	0.00956951	0.00218108	0.837646	0.803219	MAD2L2	0.00428231	0.000921321	0.887805	0.99936	SPN	0.0126685	0.002971	0.816212	0.672437	CCDC51	-0.00636075	0.000655031	0.803725	0.619138	PNISR	0.00536292	0.000728935	0.842548	0.831951	SYNRG	-0.00704342	0.000636617	0.780126	0.516311
TNFSF12	0.111868	0.00201023	0.0125936	0.283257	HARS	-0.00489393	0.000330009	0.787623	0.565974	CALY	-0.0212287	0.0059482	0.783122	0.549635	PUS7L	0.0068341	0.00253915	0.892118	0.999617	LYPLA2	0.0061196	0.00057152	0.797966	0.578273	TOMM6	0.00769287	0.000871556	0.794417	0.573118	ARPC5	0.00756056	0.00194941	0.864036	0.946995	PRDX5	-0.00664446	0.00105198	0.837682	0.803219	CLEC2D	0.00496697	0.00124422	0.888017	0.99936	TMEM59	-0.00759713	0.00107171	0.816487	0.672437	ABHD8	-0.00571605	0.000531411	0.804166	0.619387	CBX3	0.0042247	0.000453591	0.84276	0.831951	MRPL38	0.00716047	0.000658385	0.780197	0.516311
TNFSF13B	-0.0478783	0.00440071	0.470458	0.670052	FOXP1	0.00853385	0.00100675	0.787963	0.566041	HERPUD2	0.00460279	0.000279686	0.783144	0.549635	ZZEF1	-0.00384472	0.000804214	0.892158	0.999617	FLNB	0.00928925	0.00131787	0.79804	0.578273	SERPINB6	-0.0174907	0.00451669	0.794668	0.573166	WBP2	-0.00421364	0.000605741	0.864063	0.946995	TACC1	-0.00311069	0.000230707	0.83773	0.803219	PTGDR	0.00913777	0.00421148	0.888023	0.99936	PRDM2	0.00584015	0.000634362	0.816634	0.672437	RFX5	0.00260695	0.000111101	0.804654	0.619583	GPATCH2	0.00770857	0.00151189	0.842849	0.831951	USP15	0.00667106	0.000571765	0.780254	0.516311
TNFSF14	0.0228675	0.00560952	0.760122	0.750563	TOP3B	0.00664729	0.00061188	0.78814	0.566041	RPL37	-0.0116849	0.0018031	0.783179	0.549635	MTCP1	0.00479027	0.00125178	0.892301	0.999617	FOXP1	0.00852117	0.00111045	0.798174	0.57828	PICK1	-0.0160322	0.0037955	0.794686	0.573166	EXO5	0.0120512	0.00495707	0.864094	0.946995	HS2ST1	0.00641823	0.000983099	0.837807	0.803219	GBP3	0.00399182	0.000804356	0.888068	0.99936	EFHD2	-0.0100326	0.00187459	0.816757	0.672437	LSM2	-0.00522173	0.000445974	0.804705	0.619583	TSPAN5	-0.00853116	0.00185277	0.842891	0.831951	GMFG	-0.00687452	0.00060745	0.780303	0.516311
TNFSF8	-0.12437	0.00231693	0.00977163	0.265703	SCFD2	0.0119382	0.00197506	0.788217	0.566041	VPS37A	0.00858515	0.000977058	0.783581	0.549753	MYCBP	-0.00438592	0.00104983	0.892325	0.999617	LGALS3	0.0125761	0.00242097	0.798264	0.57828	MTAP	0.00809526	0.00097203	0.795133	0.573284	ZNF517	-0.0101751	0.00353594	0.864134	0.946995	PHRF1	0.00434101	0.000451255	0.838078	0.803219	KIAA1429	0.00303792	0.000466465	0.88814	0.99936	CLTC	-0.00663809	0.0008207	0.816761	0.672437	FAM184B	-0.00478414	0.000374422	0.804721	0.619583	ARPC2	-0.00503296	0.000645754	0.843	0.831951	CCT4	-0.006862	0.000605523	0.780353	0.516311
TNIK	-0.000782257	0.00117934	0.981827	0.791395	SLC35B3	0.00979766	0.00133163	0.788321	0.566041	TMEM238	-0.0157996	0.00331255	0.783689	0.549753	GADD45A	0.00766303	0.00320928	0.8924	0.999617	KBTBD2	0.00807177	0.000999323	0.798462	0.578337	ZNF680	-0.00876335	0.0011413	0.795327	0.573284	COX14	-0.00528511	0.000955555	0.864246	0.946995	TRMT12	-0.00620469	0.000923811	0.838244	0.803219	BCKDHB	0.0104704	0.0055556	0.888285	0.99936	THOC1	0.00695136	0.00090333	0.817094	0.672437	ARID1A	0.00332348	0.000180911	0.804836	0.619585	DNMT1	-0.00384689	0.000377882	0.843128	0.831951	BRMS1L	-0.00783333	0.000790583	0.780556	0.516351
TNIP1	-0.00129793	0.000707401	0.961079	0.787043	ZNF69	0.0227012	0.00715014	0.788339	0.566041	UQCRC2	-0.00771511	0.000789877	0.783691	0.549753	SLC27A1	0.00575349	0.00181046	0.892439	0.999617	SLC2A11	0.0185988	0.00531048	0.798552	0.578337	TMEM234	-0.00904183	0.00121547	0.795366	0.573284	PHF5A	0.0049778	0.000849473	0.864389	0.946995	COG5	-0.00579556	0.000807425	0.838385	0.803219	KCNIP4	-0.00742044	0.00279818	0.88844	0.99936	ZNF555	0.00877854	0.00144091	0.817112	0.672437	YTHDC2	0.0033657	0.000186355	0.805256	0.619823	SGTB	-0.00718586	0.00131954	0.843187	0.831951	MFN2	-0.00502508	0.000325468	0.780597	0.516351
TNIP2	-0.0265699	0.00142529	0.481568	0.673582	AMIGO1	-0.022674	0.00713961	0.788435	0.566041	GEMIN4	-0.0106063	0.00150284	0.784396	0.550159	TBC1D15	0.00468524	0.00120219	0.892511	0.999617	ASB6	-0.00627783	0.000606718	0.798825	0.578429	SYNE3	-0.0114029	0.00193498	0.795462	0.573284	TOMM6	-0.00491155	0.000827793	0.864452	0.946995	CARD6	-0.00839982	0.00169734	0.838443	0.803219	ASB14	0.00713327	0.0025859	0.888442	0.99936	OGFR	-0.0066681	0.000831708	0.817147	0.672437	AAMP	0.00281627	0.000131552	0.806037	0.620246	TEFM	-0.00640826	0.00105131	0.843327	0.831974	SLC35A1	-0.0121059	0.00189177	0.780757	0.516371
TNK1	-0.0313496	0.00320001	0.579451	0.705859	RSBN1L	0.01205	0.00201814	0.78852	0.566041	ZNF382	0.0127122	0.00216281	0.784588	0.550218	ZNF232	0.00412833	0.000936294	0.892677	0.999617	TMEM9B	0.00920198	0.00130668	0.79906	0.578516	PIK3R1	0.00889716	0.00117857	0.795509	0.573284	FCHSD2	-0.00520301	0.00092998	0.864526	0.946995	OSBPL11	-0.00574484	0.000794189	0.838469	0.803219	KIFC1	0.00750038	0.00286266	0.888515	0.99936	MYL12A	-0.010657	0.00213409	0.817555	0.672437	C11orf73	-0.00863885	0.00123899	0.806126	0.620246	PDE6H	0.0140391	0.00507084	0.84371	0.832008	GIMAP5	0.0113812	0.00167683	0.781062	0.516499
TNK2	0.0476684	0.00189246	0.273182	0.593238	HEXA	-0.00440355	0.000269631	0.788565	0.566041	FAM134A	0.00415621	0.00023142	0.784691	0.550218	CORO1B	0.00548335	0.00165351	0.892733	0.999617	ANKRD37	-0.0188836	0.00552028	0.799374	0.578573	PKN2	-0.00721625	0.00077647	0.795659	0.573284	GPATCH2	-0.00742522	0.00189459	0.864547	0.946995	C14orf2	-0.00619989	0.000927224	0.838661	0.803219	UBN1	0.00310435	0.000491251	0.888611	0.99936	ATP6V0B	-0.00715036	0.00096135	0.817614	0.672437	BRWD3	0.00438969	0.000320113	0.806187	0.620246	PHF5A	-0.00506633	0.000660383	0.843711	0.832008	ZNF598	0.00699524	0.000634713	0.781273	0.516557
TNKS	-0.00920611	0.000524405	0.687673	0.739308	ENTPD6	-0.00731345	0.00074426	0.78864	0.566041	PPP1R21	0.00649653	0.00056714	0.785011	0.550359	ZKSCAN4	0.00623902	0.00215205	0.893015	0.999617	TMEM222	0.00875165	0.00118664	0.799452	0.578573	HUS1	0.0100902	0.00151811	0.795659	0.573284	HUWE1	0.0039838	0.000545794	0.864599	0.946995	ADO	-0.00709497	0.00121808	0.83891	0.803219	IPP	-0.00614275	0.00192642	0.888696	0.99936	METTL12	0.0078783	0.00116853	0.817728	0.672437	C5orf63	0.00761753	0.000966168	0.806403	0.620334	DNLZ	-0.00920308	0.00217993	0.84374	0.832008	ENPP4	-0.0130327	0.00220766	0.781492	0.516626
TNKS1BP1	0.0522538	0.000969033	0.0932292	0.452832	TGFBR1	-0.00724468	0.000732854	0.788996	0.566238	URM1	0.00629611	0.000533902	0.78525	0.550466	ACSL1	0.00899763	0.00447713	0.89303	0.999617	KEAP1	0.00561955	0.000489794	0.799558	0.578573	MOSPD2	0.0108625	0.00175998	0.795692	0.573284	PDCD5	0.00510764	0.000897339	0.864612	0.946995	ZBTB10	0.0104502	0.00264277	0.838916	0.803219	FAM133B	0.00476072	0.00115721	0.888701	0.99936	POLR3H	-0.00669193	0.000844151	0.817839	0.672437	EPC2	0.00430783	0.000310642	0.806909	0.620531	PERP	-0.0138704	0.00496102	0.843886	0.832008	EXD2	0.0146246	0.00278551	0.781705	0.516689
TNKS2	-0.0216108	0.00065437	0.398217	0.649304	RRM2	-0.0171922	0.00414484	0.789438	0.566365	SLC41A3	0.0118547	0.00189825	0.785553	0.550554	CCT5	-0.00333387	0.000615937	0.89314	0.999617	SBNO2	0.00791375	0.000971369	0.79956	0.578573	PNN	-0.0069404	0.000719596	0.795847	0.573321	ARF1	0.00592598	0.00120883	0.864662	0.946995	BACE1	-0.0143469	0.0049866	0.839004	0.803219	CBR1	-0.00641693	0.00210437	0.888752	0.99936	MLH3	0.00988912	0.00184376	0.817854	0.672437	NQO2	0.0138284	0.00320348	0.806982	0.620531	RELL2	0.00789489	0.00161336	0.844177	0.832008	SENP3	-0.0046064	0.000276916	0.781923	0.516706
TNNC1	0.0422788	0.00389959	0.498382	0.680171	SGSH	0.0107657	0.00162599	0.789482	0.566365	HSPBP1	0.00770468	0.000802201	0.785601	0.550554	ZNF416	0.00512471	0.00145896	0.89327	0.999617	KLHL11	0.00989707	0.00152547	0.79996	0.578761	PSMB8	-0.0090322	0.00122208	0.79612	0.573427	CDK13	-0.00444394	0.000681685	0.864848	0.946995	TMEM203	0.00778095	0.00146821	0.839083	0.803219	PTMS	-0.00957292	0.00470059	0.888955	0.99936	NDEL1	-0.00651215	0.000799899	0.817895	0.672437	PTCD2	-0.00483785	0.0003921	0.806985	0.620531	SLTM	0.00311236	0.00025147	0.844401	0.832008	SLC37A1	-0.00799845	0.000836358	0.782108	0.516706
TNNT3	-0.0614814	0.00526944	0.397019	0.649002	HMGCL	0.0132681	0.00246987	0.789488	0.566365	BCL2L1	0.00839102	0.000954004	0.785877	0.550575	HSPE1	0.00424494	0.00100238	0.893341	0.999617	KANSL3	0.00722791	0.000816128	0.800262	0.578771	MYL6B	0.0188437	0.00532162	0.796166	0.573427	ZNF101	0.00655488	0.00148386	0.864881	0.946995	C17orf59	-0.0072676	0.00128154	0.839125	0.803219	SKIV2L2	-0.00412876	0.000875658	0.889035	0.99936	BZRAP1	0.00985735	0.00183748	0.818124	0.672437	VPS13B	-0.00983696	0.00162667	0.807309	0.620531	SLC20A1	0.00408926	0.000434532	0.844477	0.832008	LGALS8	0.00624607	0.000510038	0.78211	0.516706
TNPO1	-0.022613	0.000683032	0.386907	0.645352	TTC21B	0.0140095	0.00276374	0.789865	0.566491	DUS1L	0.00533976	0.000386372	0.785887	0.550575	SCYL1	0.00248855	0.000344761	0.893382	0.999617	C12orf10	-0.00724683	0.000820484	0.800272	0.578771	PAK4	-0.00802014	0.000966625	0.796438	0.573546	SLTM	-0.00305826	0.000323474	0.864978	0.946995	PTPN18	0.00685236	0.00114097	0.839242	0.803219	SNX15	-0.00789216	0.00321148	0.88924	0.99936	CYB5R4	-0.00578991	0.000634059	0.818141	0.672437	PTK7	-0.0120049	0.00242378	0.807352	0.620531	KIAA0430	0.00317038	0.000261819	0.844661	0.832008	P2RX4	0.00700791	0.00064256	0.782195	0.516706
TNPO2	-0.0165001	0.000750492	0.546974	0.695617	DAPK3	-0.00604348	0.000514497	0.789902	0.566491	ZNF259	-0.00394361	0.000210882	0.785956	0.550575	TMEM97	0.00552461	0.00170124	0.893448	0.999617	DBR1	-0.00707506	0.000782893	0.800377	0.578771	SCAF8	0.00526007	0.000417201	0.796774	0.573659	NDUFAF5	-0.0051776	0.000928245	0.865057	0.946995	PRKDC	-0.00580931	0.000820856	0.83932	0.803219	NUDT13	-0.00756582	0.00295309	0.889272	0.99936	ITPR1	-0.00843323	0.00134737	0.818288	0.672437	CHRNB1	0.0041424	0.000288599	0.807355	0.620531	SIGLEC14	-0.0135992	0.00481895	0.844687	0.832008	LEO1	0.00686582	0.000617359	0.782297	0.516706
TNPO3	-0.0641329	0.000637983	0.0111145	0.273105	GZMK	0.0178711	0.00450221	0.789976	0.566491	NDUFB2	0.00661718	0.000594342	0.786062	0.550575	MAPKAPK2	0.00466355	0.00121286	0.893474	0.999617	FEZ2	-0.00794453	0.000987911	0.800453	0.578771	POP7	0.0090337	0.00123156	0.796856	0.573659	N4BP2	0.00676069	0.00159019	0.865374	0.946995	PPP6R1	-0.00457429	0.000509028	0.839333	0.803219	VRK1	-0.00282969	0.000413488	0.889325	0.99936	RFX5	-0.00412064	0.000321741	0.818304	0.672437	NDEL1	-0.00406407	0.000277951	0.80741	0.620531	PBDC1	0.00396529	0.000411824	0.845082	0.832008	ZNF146	0.0133964	0.0023549	0.782503	0.516706
TNRC6B	0.00741796	0.00178977	0.860811	0.771368	HEBP2	0.0132276	0.00247242	0.790221	0.566586	GZMK	0.0181502	0.00447718	0.786194	0.55059	FASTK	0.00534738	0.00159627	0.893529	0.999617	ARHGAP9	0.00924783	0.0013417	0.800676	0.578771	CDC25A	-0.0125506	0.00238771	0.797297	0.573748	MTFR2	-0.00808684	0.00228202	0.865572	0.946995	PRR7	0.0076473	0.00142444	0.839431	0.803219	C1orf131	0.0045819	0.00108857	0.889551	0.99936	APOBEC3F	0.0089557	0.00152012	0.818325	0.672437	SPHK2	0.00503826	0.000428596	0.807723	0.620679	ZZEF1	0.00498588	0.000651941	0.845181	0.832008	TCP11L1	-0.00792128	0.000823829	0.782564	0.516706
TNRC6C	0.0176256	0.000988588	0.575085	0.7047	C1orf52	0.00610821	0.000528283	0.790428	0.566664	POLR1E	-0.0105476	0.00151485	0.786392	0.550653	MEF2D	0.00335324	0.000628905	0.89363	0.999617	LANCL3	0.0128231	0.00258164	0.800752	0.578771	LANCL1	-0.0070232	0.000747834	0.797316	0.573748	GPD1L	-0.00644997	0.00145614	0.865775	0.946995	SC5DL	-0.0147577	0.00531138	0.83953	0.803219	ZBTB24	-0.00311711	0.000503934	0.889564	0.99936	PAQR3	-0.00889676	0.0015019	0.818427	0.672437	EVI2A	0.00702809	0.000837263	0.808092	0.620879	BTRC	0.0040235	0.000424691	0.845206	0.832008	SERINC5	0.00626828	0.000516161	0.782623	0.516706
TOB1	0.0136376	0.0053213	0.851699	0.769982	CLCN7	-0.00964774	0.00132011	0.790598	0.566677	RTN2	0.0127389	0.00222851	0.787275	0.551216	SKIL	-0.0106029	0.00629466	0.893687	0.999617	CUL4A	-0.00454837	0.000325326	0.800908	0.578771	PLEKHM1	-0.00680614	0.000702665	0.797364	0.573748	MAP4K5	-0.00341072	0.000407664	0.865856	0.946995	ACD	0.00510849	0.000637064	0.839608	0.803219	TPRG1L	-0.00321462	0.000537353	0.889707	0.99936	NIF3L1	-0.00865692	0.00142248	0.818457	0.672437	CNPY4	-0.00405929	0.000281592	0.808856	0.621355	MRI1	0.00679003	0.00121189	0.845356	0.832008	PPP2CA	-0.00815188	0.000873772	0.782719	0.516706
TOB2	0.0357341	0.00146199	0.350011	0.633722	ANGEL2	-0.00553018	0.000434546	0.790786	0.566677	CD80	0.0151876	0.00318168	0.787736	0.551463	NTPCR	-0.0058099	0.00189241	0.893754	0.999617	TKT	-0.00828296	0.00107909	0.800926	0.578771	FAM53C	0.00878858	0.00117345	0.797519	0.573748	STIM1	0.00559974	0.00110332	0.866124	0.946995	ORAOV1	-0.00659437	0.00106462	0.839836	0.803294	SLC25A36	-0.0032698	0.00055624	0.889734	0.99936	FAM89A	0.0150585	0.00431129	0.818605	0.672437	CEP85L	-0.00528497	0.000477629	0.808918	0.621355	RP2	-0.00701312	0.00129288	0.845359	0.832008	APOBEC3H	0.0099539	0.00130505	0.782904	0.516706
TOE1	0.0015643	0.00103009	0.961127	0.787043	RINT1	-0.00746896	0.000792764	0.790801	0.566677	PSMD8	-0.00553592	0.000424614	0.788196	0.551535	TRIM21	-0.00410699	0.000947994	0.893886	0.999617	RAD51D	0.0130217	0.00267037	0.801049	0.578771	EPB41	0.00854604	0.00111209	0.797743	0.573748	USP36	0.00893787	0.00282209	0.866389	0.946995	ATP2C1	-0.0053653	0.000705292	0.839896	0.803294	FAM150B	0.0102243	0.00545423	0.889891	0.99936	ZBTB21	0.0082225	0.00128562	0.818618	0.672437	SUSD3	-0.00911893	0.00143384	0.809694	0.621867	RPL19	-0.00644206	0.00109301	0.845506	0.832008	CDCA7	-0.0192841	0.00490044	0.782951	0.516706
TOLLIP	-0.0247696	0.00180038	0.559379	0.699157	NUFIP2	0.00660915	0.000622815	0.791141	0.566744	TMEM194A	-0.00747987	0.000776003	0.788306	0.551535	NUPL1	-0.00222364	0.000278307	0.893963	0.999617	SOX4	0.0286834	0.0129704	0.801152	0.578771	ZNF260	0.0136422	0.00283568	0.797807	0.573748	GNL1	0.00539409	0.00103159	0.866627	0.946995	ARMCX3	-0.00559433	0.000769986	0.840224	0.803396	KIAA0141	-0.00333937	0.000582023	0.88991	0.99936	WDR83	0.00671906	0.000858618	0.818634	0.672437	UBE2D3	0.00319327	0.000176119	0.809849	0.621899	PIK3IP1	-0.00611308	0.000984302	0.845512	0.832008	EIF2B4	-0.00510446	0.000343415	0.782972	0.516706
TOM1	0.00654959	0.00044774	0.756919	0.75028	NFU1	-0.00714973	0.000728889	0.791144	0.566744	CMPK1	-0.00778022	0.00084012	0.788373	0.551535	APAF1	0.00362927	0.000744902	0.894213	0.999617	RARS2	0.00695021	0.000761542	0.801153	0.578771	SEC22C	0.00763567	0.000888957	0.797875	0.573748	ZNF253	0.00958529	0.00326221	0.866723	0.946995	PURB	0.00594221	0.000869108	0.840258	0.803396	TYROBP	-0.0148115	0.0114582	0.889948	0.99936	FTSJD2	0.00436083	0.000362257	0.818777	0.672461	NFIL3	-0.00772288	0.00103334	0.810139	0.622026	KDSR	-0.00501275	0.000661935	0.845522	0.832008	AGPAT9	-0.0182585	0.00439691	0.783044	0.516706
TOM1L2	0.0619684	0.0011509	0.0677541	0.41747	RAB33B	-0.00821583	0.000963035	0.791205	0.566744	RPS18	0.0101721	0.00144018	0.788667	0.551535	LRIG2	-0.00378239	0.000809478	0.894239	0.999617	METTL14	0.00535151	0.000454821	0.801867	0.578896	PDS5B	0.00716815	0.000784123	0.797962	0.573748	UBE2H	0.00464711	0.000769278	0.866938	0.946995	EZH2	0.00752994	0.00139621	0.840292	0.803396	ZNF623	0.00461491	0.00111344	0.890001	0.99936	DGCR6	0.00786358	0.00117954	0.818898	0.672475	ZNF707	0.00430133	0.000321222	0.810335	0.622096	DNASE1L1	-0.00520502	0.000714008	0.845556	0.832008	CRIP1	-0.0113084	0.00168835	0.783152	0.516706
TOMM20	-0.0512951	0.000777694	0.0658592	0.41631	REXO2	0.00609343	0.00053052	0.791355	0.566789	IGBP1	0.00841059	0.000984606	0.788671	0.551535	GGA2	0.00525582	0.00157271	0.894565	0.999617	TSEN2	-0.0115958	0.00213903	0.802029	0.578896	ZFYVE27	0.00594828	0.000540118	0.797993	0.573748	EPN1	0.00447239	0.000713025	0.866985	0.946995	YAF2	-0.00670417	0.00111436	0.84083	0.803776	IRF2BPL	0.00684981	0.00245609	0.89007	0.99936	SLC25A39	0.00749555	0.00107502	0.819172	0.672602	SOCS3	0.0134303	0.00313769	0.810515	0.622104	THAP9	-0.00736102	0.00143341	0.845843	0.832008	WSB1	-0.00737128	0.000717933	0.783234	0.516706
TOMM22	-0.0461707	0.00103711	0.151663	0.526486	LSR	-0.0206736	0.00612095	0.791591	0.566838	NSG1	-0.0159452	0.00354012	0.788706	0.551535	PRDM4	-0.00405825	0.000939381	0.894661	0.999617	DHRS3	-0.00979124	0.0015271	0.802158	0.578896	TNIP1	0.00665373	0.000676058	0.798027	0.573748	VPS26A	0.00450044	0.000725307	0.867286	0.946995	TANGO6	0.00816112	0.00166191	0.841331	0.804006	PMVK	0.00657687	0.00226877	0.890179	0.99936	RNF216	0.00435952	0.000364684	0.819423	0.672714	CCDC64	-0.007363	0.000946338	0.810835	0.622104	PARP4	-0.00380276	0.00038272	0.845876	0.832008	ZNF597	0.0137369	0.00249544	0.783325	0.516706
TOMM34	-0.0253516	0.00170462	0.539194	0.691362	RNF139	-0.00740062	0.000784859	0.791654	0.566838	BOLA3	0.0100528	0.00140729	0.788718	0.551535	MBTPS1	-0.00237589	0.000322214	0.8947	0.999617	DAP3	-0.00544033	0.000471679	0.802203	0.578896	TMEM167B	0.00886171	0.0012046	0.798471	0.574012	SECISBP2L	0.00383555	0.000527643	0.867388	0.946995	ELMOD3	0.00793152	0.00157012	0.841351	0.804006	CCDC142	0.0058478	0.00179557	0.890237	0.99936	FAM104B	0.0111253	0.00238164	0.819671	0.672771	OST4	0.00412064	0.000296409	0.81084	0.622104	NME9	-0.0115483	0.00353046	0.845896	0.832008	SCYL3	0.00539218	0.000386053	0.783749	0.516898
TOMM40	-0.0178384	0.000806057	0.529802	0.688163	ISCA1	-0.00950604	0.00129723	0.791833	0.566895	TMEM39A	-0.00693553	0.000669955	0.788736	0.551535	UIMC1	0.00397644	0.000903816	0.894773	0.999617	HIPK3	-0.00647057	0.000667544	0.802247	0.578896	FKTN	-0.0134775	0.00279192	0.79867	0.574063	TMEM168	0.00594001	0.00126917	0.867579	0.946995	AURKAIP1	0.00542174	0.000734263	0.841415	0.804006	RIBC1	0.00694436	0.00254415	0.890496	0.99936	PGM2L1	-0.0131115	0.00331004	0.819727	0.672771	SAAL1	-0.00364867	0.000232674	0.810951	0.622104	REEP3	-0.0066891	0.00118795	0.846117	0.832008	TRAPPC1	0.0106739	0.00151518	0.78392	0.516949
TOMM40L	-0.0441597	0.00148356	0.251588	0.579891	PRPS1	-0.00758139	0.000830176	0.792453	0.567272	CNNM4	0.0103753	0.00150056	0.788823	0.551535	ZNF346	-0.00617288	0.00217817	0.894775	0.999617	DCP1B	0.0117766	0.0022129	0.802321	0.578896	RARS2	0.00702479	0.000758955	0.79873	0.574063	C1QL3	-0.0154717	0.00862169	0.867665	0.946995	NF1	-0.00610694	0.000934689	0.841675	0.804141	HNRPDL	0.0032515	0.000558482	0.890566	0.99936	TTPAL	-0.0073225	0.00103385	0.819852	0.67279	COPS5	-0.00292506	0.000149547	0.810957	0.622104	ZNF775	0.0106673	0.00302158	0.846128	0.832008	RHBDD2	-0.00828974	0.000914935	0.784038	0.516952
TOMM5	-0.0237718	0.00148008	0.53664	0.690833	ZNF133	-0.01308	0.00247532	0.792627	0.567289	TFE3	0.00817125	0.000933495	0.789127	0.551705	C22orf28	0.00306778	0.000538105	0.894788	0.999617	BCL2L11	0.0127996	0.0026148	0.802347	0.578896	FAM172A	0.0069941	0.000755449	0.799136	0.574181	LYSMD3	0.00479681	0.000828907	0.867677	0.946995	GORASP1	0.00412773	0.000430294	0.842271	0.8046	ERP27	0.00947018	0.00474885	0.890695	0.99936	RPAP2	0.00596624	0.000687745	0.820033	0.672792	RASGEF1B	0.00873469	0.001334	0.81099	0.622104	C2orf69	0.00428615	0.000487851	0.846133	0.832008	CASP6	-0.0145119	0.00280675	0.784147	0.516953
TOMM6	-0.009516	0.000904206	0.751652	0.749249	MROH1	0.00989368	0.00141714	0.792693	0.567289	MMP25	0.0173614	0.00421838	0.789232	0.551706	IFRD1	-0.00633764	0.00229919	0.894848	0.999617	UBE2J2	0.00668396	0.000713179	0.802367	0.578896	SIAH2	-0.00716594	0.000793784	0.79923	0.574181	GBE1	0.00513917	0.00095184	0.867704	0.946995	INADL	-0.0125883	0.00400923	0.842411	0.804627	SMKR1	-0.0134972	0.00964659	0.890697	0.99936	SLC50A1	0.00755908	0.00110483	0.8201	0.672792	MGME1	0.00420459	0.000309866	0.811217	0.622173	SRSF6	-0.0041003	0.000448356	0.846455	0.832125	KCNQ5	0.0163138	0.00355324	0.784331	0.517003
TOMM7	-0.0136143	0.00151505	0.726512	0.745101	EXTL3	-0.00680138	0.0006738	0.793307	0.567585	TIMM10B	0.00743021	0.000774479	0.789476	0.551733	NUDT12	0.00819568	0.00385801	0.895025	0.999617	FAM49A	-0.0117047	0.00218725	0.802377	0.578896	GSTM5	-0.0170077	0.00447274	0.799258	0.574181	ZNF133	-0.00854967	0.00263815	0.867798	0.946995	GSS	0.00761752	0.00147198	0.842617	0.804723	PPFIBP1	-0.0064998	0.00223728	0.890701	0.99936	PLCXD1	0.0116428	0.00262361	0.820187	0.672792	C17orf58	-0.00847514	0.00126099	0.811364	0.622201	ZC3H7A	0.00482178	0.000620672	0.846534	0.832125	NFXL1	0.0062995	0.000530943	0.784553	0.517003
TOMM70A	-0.044818	0.000760693	0.104167	0.465823	CCDC51	-0.0109978	0.00176238	0.793343	0.567585	TMEM241	0.0170032	0.00405644	0.789494	0.551733	RC3H2	0.00365839	0.000770504	0.895145	0.999617	KLRC4-KLRK1	-0.0119618	0.00228535	0.802418	0.578896	TRIM4	0.00453121	0.000317783	0.799353	0.574181	TRMT1L	-0.0064351	0.0014955	0.86784	0.946995	H3F3C	0.0162287	0.00670934	0.842945	0.80479	PPIF	0.00609389	0.00198172	0.891117	0.99936	ATP5SL	0.00523593	0.00053327	0.820629	0.672945	UQCRC2	0.00406832	0.00029105	0.811518	0.622224	RHOU	-0.0106427	0.00302444	0.84655	0.832125	SPAG7	-0.00688374	0.000634184	0.784585	0.517003
TONSL	0.00168088	0.00101596	0.957943	0.787043	ZBED6	0.0112397	0.001843	0.793465	0.567597	BTAF1	0.00784318	0.000865073	0.789727	0.551762	CDC7	0.00438397	0.00111387	0.895493	0.999617	ARFGAP2	0.00533161	0.000454171	0.80245	0.578896	EXTL3	-0.00682121	0.000722448	0.799665	0.574181	MRPL34	0.0058987	0.00125738	0.867882	0.946995	EIF2B4	-0.00365415	0.00034017	0.842947	0.80479	MYRF	-0.00902881	0.00436212	0.891265	0.99936	KBTBD7	0.00980799	0.00187185	0.82066	0.672945	FABP5	-0.0101812	0.00182931	0.811848	0.622376	PTPLB	-0.00595917	0.000951745	0.846831	0.832299	LYPLA2	-0.00634865	0.000539556	0.784611	0.517003
TOP1	-0.0612264	0.00151696	0.115952	0.482028	C2CD5	0.00731384	0.000782062	0.793682	0.567687	COX6A2	0.0259214	0.00944945	0.789732	0.551762	BIN3	-0.00436561	0.00111289	0.895883	0.999617	NUDT8	-0.00992309	0.00158654	0.803262	0.579298	CNPY2	-0.00678316	0.000714556	0.799685	0.574181	CNTNAP1	-0.00939021	0.00319373	0.868031	0.946995	TET2	-0.00635785	0.00103522	0.843356	0.804886	EXOSC2	0.00364578	0.000711602	0.891292	0.99936	PUF60	-0.00540296	0.000569103	0.820826	0.672945	C17orf49	0.005286	0.000493489	0.811919	0.622376	DAD1	-0.00658192	0.0011717	0.847519	0.832835	SCAMP2	-0.00667746	0.000597861	0.784782	0.517031
TOP1MT	0.12577	0.00233872	0.00930358	0.264747	UBE4A	0.00440222	0.000286384	0.79476	0.568317	NFE2L3	0.0174629	0.00431825	0.790437	0.552174	ATF1	-0.00397408	0.000923701	0.895966	0.999617	SRSF12	-0.0197829	0.00631569	0.803414	0.579298	TIGD1	0.0107875	0.00180747	0.799697	0.574181	SIK2	-0.00548569	0.00109419	0.868284	0.946995	ACVR1C	-0.00733792	0.00137979	0.843401	0.804886	MEMO1	-0.00386455	0.000799937	0.891317	0.99936	OFD1	-0.00508369	0.000504181	0.820886	0.672945	PRKAR2A	-0.00467632	0.000387608	0.81225	0.622541	DFNB31	0.014325	0.00558046	0.847929	0.833005	SLC25A38	-0.00766474	0.000791376	0.785267	0.517188
TOP2A	-0.290674	0.00614636	0.000209201	0.11012	ABHD8	-0.00982311	0.00142789	0.794897	0.568317	RHOBTB1	0.0121015	0.00207766	0.790631	0.552207	RALGAPA2	-0.00432353	0.00109356	0.895979	0.999617	NEK7	-0.00671469	0.000727673	0.803424	0.579298	SLC25A26	0.00453194	0.000319015	0.799701	0.574181	EIF4G3	0.00408634	0.000609197	0.868503	0.946995	CHST2	-0.014633	0.00551169	0.843748	0.804886	C12orf29	0.00311603	0.000521884	0.891505	0.99936	FAM179B	0.00652582	0.000831435	0.820953	0.672945	SLC25A45	0.00662097	0.000778874	0.81247	0.62256	BAG5	-0.00471429	0.0006062	0.848155	0.833005	TCEANC	-0.00981651	0.00129833	0.785287	0.517188
TOP2B	-0.0128487	0.000557211	0.586224	0.707021	NDUFA13	0.00809793	0.000971511	0.795013	0.568317	SLC39A7	-0.00538426	0.000411669	0.790724	0.552207	ZNF493	0.0109477	0.0070123	0.895985	0.999617	LRRC57	-0.0061625	0.000613112	0.803455	0.579298	CCDC121	-0.01365	0.00289728	0.79981	0.574181	VAC14	0.00323543	0.000382643	0.868629	0.946995	CYB5RL	0.00838904	0.00181199	0.843768	0.804886	IRF2BP2	0.00397143	0.000848562	0.891557	0.99936	HS2ST1	0.00740905	0.00107405	0.821144	0.673006	RPP21	-0.00575751	0.00058914	0.812497	0.62256	ZFAT	0.00615532	0.00103603	0.848343	0.833005	MOSPD2	-0.0110935	0.0016587	0.785326	0.517188
TOP3A	-0.00328755	0.00108992	0.920677	0.781821	SLC25A26	-0.00442056	0.000289607	0.795049	0.568317	HBP1	0.00842127	0.001008	0.79082	0.552207	NOA1	-0.00249946	0.000367418	0.896253	0.999617	SLC25A45	0.0120102	0.00233904	0.803879	0.579449	KIF27	0.0145463	0.00330059	0.800117	0.574233	LRRC20	-0.0106847	0.00418841	0.868868	0.946995	BAZ1B	0.00505568	0.000661268	0.844138	0.804886	TBP	0.00384797	0.00079727	0.891601	0.99936	NFKBIB	0.00703193	0.000972475	0.821595	0.673273	HIST4H4	-0.0146158	0.00381591	0.812963	0.622823	SSU72	-0.00371616	0.00037789	0.848395	0.833005	SECISBP2	0.00557656	0.00042111	0.785815	0.517385
TOP3B	0.0341629	0.000698588	0.19617	0.556971	GEMIN5	0.00584801	0.000507276	0.795135	0.568317	RCBTB2	-0.0135917	0.00264324	0.791498	0.55251	FAM131A	0.00401417	0.000954417	0.896618	0.999617	HSPA13	-0.0104291	0.00176412	0.803899	0.579449	ZNF821	0.0119831	0.00224054	0.800145	0.574233	C16orf90	0.0151242	0.00841913	0.869077	0.946995	TMEM127	-0.00776368	0.00157217	0.844765	0.804886	COMT	0.00510093	0.0014025	0.891658	0.99936	NT5C	0.00690249	0.000939067	0.821788	0.673273	ABCA5	-0.00493229	0.00043531	0.813122	0.622823	GFI1	0.00802041	0.00176574	0.848629	0.833005	NSG1	-0.0162406	0.00357354	0.78587	0.517385
TOPBP1	-0.0212338	0.000272906	0.19867	0.55756	CFP	0.0129788	0.00251648	0.795848	0.568656	NFRKB	-0.0055206	0.000436914	0.791694	0.55251	C3orf37	-0.00364193	0.000786818	0.896696	0.999617	FAM118B	0.0101977	0.00169065	0.804124	0.579529	SLC37A3	-0.00925619	0.00133728	0.800178	0.574233	SMARCAL1	0.00715119	0.00188475	0.869163	0.946995	VCPIP1	0.00503604	0.000661548	0.844768	0.804886	CCNB1IP1	0.00724724	0.00284104	0.891847	0.99936	PRKCB	-0.00639012	0.000804835	0.821789	0.673273	FBXO21	0.00414595	0.000307744	0.813172	0.622823	EIF4E	-0.00511635	0.000719961	0.848776	0.833005	RPP40	0.0140355	0.00267203	0.785988	0.517388
TOPORS	-0.0144288	0.000481049	0.510627	0.684547	USB1	-0.00648407	0.000628337	0.795888	0.568656	IFITM5	0.0191129	0.00523769	0.791709	0.55251	BTN2A2	-0.0037602	0.000841555	0.896868	0.999617	APOBEC3H	-0.00921927	0.00138468	0.804324	0.579564	RPP21	-0.0104905	0.00173079	0.800918	0.574667	RPUSD4	-0.00433995	0.000694485	0.869192	0.946995	C5orf54	0.0112554	0.00330584	0.8448	0.804886	HIST2H2AC	0.0102663	0.00571157	0.891946	0.99936	TMCO3	0.00718738	0.0010237	0.822261	0.673467	APOBEC3H	-0.00509432	0.000465295	0.813302	0.622823	CCDC41	0.0105734	0.00307896	0.848877	0.833005	AMD1	-0.0067801	0.000625493	0.786316	0.5174
TOR1A	-0.0263668	0.00067289	0.309415	0.613122	TTC19	0.00790605	0.00093489	0.795967	0.568656	NFU1	-0.00711951	0.000727833	0.791859	0.55251	NCALD	0.00615673	0.00225718	0.896892	0.999617	ABRACL	-0.0101701	0.00168625	0.804394	0.579564	SLC30A6	-0.0104538	0.0017211	0.801055	0.574686	METTL9	0.00427545	0.000675437	0.869331	0.946995	EPSTI1	0.00790842	0.00163425	0.844901	0.804886	SYNCRIP	-0.00270193	0.000399356	0.89245	0.99936	VEGFA	-0.0274675	0.014969	0.822366	0.673467	FOPNL	0.00354816	0.000225836	0.813351	0.622823	ZNF148	0.00426851	0.000502101	0.848922	0.833005	IST1	0.00635469	0.000550164	0.786449	0.5174
TOR1AIP2	-0.023071	0.000988731	0.463122	0.666006	FOXP3	0.0162878	0.00397247	0.79608	0.568656	ATL2	-0.00629278	0.000568868	0.791905	0.55251	TMEM229B	-0.00474123	0.00133876	0.896898	0.999617	IFT88	-0.00688808	0.000775483	0.804637	0.579564	HTRA4	-0.0185108	0.00540678	0.801241	0.574686	ELK1	-0.00500385	0.000927621	0.8695	0.946995	TSPAN5	-0.00922348	0.0022233	0.844914	0.804886	PRKX	-0.00359216	0.000706875	0.892526	0.99936	IFI6	-0.00905028	0.00162774	0.822508	0.673467	BROX	-0.00336216	0.000203031	0.813464	0.622835	KIAA0232	-0.00500881	0.000693036	0.849102	0.833005	TPM4	-0.00812608	0.000900625	0.786564	0.5174
TOR1B	0.0222493	0.000654673	0.384535	0.645352	RASGEF1B	-0.0156072	0.00364992	0.796149	0.568656	GNAI2	0.00707179	0.00071874	0.791949	0.55251	POLR2L	-0.0055846	0.00185823	0.896921	0.999617	FAM86A	-0.0118232	0.00228639	0.804704	0.579564	VKORC1L1	-0.0103101	0.00167762	0.801258	0.574686	CCR9	0.0123484	0.00565384	0.869554	0.946995	MMS19	0.00401068	0.000420879	0.845004	0.804886	FAM107B	-0.00549614	0.00165875	0.892653	0.99936	SGTB	0.00903818	0.0016267	0.822685	0.673467	EIF4A2	-0.00325713	0.000191169	0.813763	0.6229	ZHX3	-0.00828653	0.00189916	0.849193	0.833005	TMEM59	-0.00873024	0.00103981	0.786592	0.5174
TOR2A	0.0339623	0.00114415	0.315356	0.616253	SKP1	0.0067679	0.000690336	0.796726	0.568983	COPS2	-0.00769682	0.000851597	0.791972	0.55251	TRIM6	0.00925606	0.00511945	0.897069	0.999617	ZNF592	0.00568057	0.00052886	0.804897	0.579564	TIAM1	-0.0121271	0.00232287	0.801336	0.574686	QARS	0.00333325	0.000414279	0.869916	0.946995	ZC3H7B	0.00465735	0.000568066	0.845075	0.804886	ZNF398	0.00467564	0.00120058	0.892658	0.99936	UQCR11	-0.00887326	0.00156852	0.822721	0.673467	METTL23	-0.00344003	0.000213261	0.813772	0.6229	C1orf86	-0.00520322	0.000749914	0.849305	0.833005	GOLGA2	0.00622784	0.000530018	0.786764	0.5174
TOR3A	0.00957856	0.00048732	0.664358	0.734003	VMAC	0.00959616	0.00139105	0.796954	0.569075	MYO1D	-0.0150876	0.00328504	0.792367	0.552712	SLC35D1	-0.0046663	0.00130196	0.897103	0.999617	ASB14	-0.0131151	0.00282057	0.804949	0.579564	HSPA13	-0.0105377	0.00175813	0.80157	0.574777	RPS7	0.00634541	0.00150207	0.869948	0.946995	CROT	-0.00756405	0.00149938	0.845124	0.804886	CTPS1	0.00428292	0.00100862	0.892725	0.99936	BICD2	-0.00551917	0.000607278	0.822785	0.673467	YAE1D1	-0.00617107	0.000689657	0.814219	0.6231	TSSK4	0.00651177	0.00117837	0.849547	0.833005	RCAN1	-0.0137901	0.00259954	0.786798	0.5174
TOX	-0.0347246	0.00112555	0.300652	0.609476	CD28	0.0147194	0.00328108	0.797202	0.569075	STARD3NL	0.0098672	0.00140652	0.792473	0.552712	NCOA5	-0.00362364	0.000785475	0.897125	0.999617	SDF2	-0.00938255	0.00144395	0.804975	0.579564	COA1	-0.00763927	0.000928	0.801991	0.574931	SRCAP	-0.003932	0.000577978	0.870083	0.946995	RUFY1	0.00879906	0.00203316	0.845282	0.804886	PPP1CC	0.00385717	0.000820353	0.892873	0.99936	CD3D	-0.00785948	0.00123191	0.822815	0.673467	NADSYN1	-0.00525921	0.000501091	0.814253	0.6231	ZMYND19	0.0061902	0.00106503	0.849559	0.833005	MTERFD2	0.0082432	0.000929179	0.786834	0.5174
TOX2	-0.149725	0.00436365	0.0234163	0.321212	SETD3	-0.00486748	0.000358837	0.797214	0.569075	GPX1	0.0172374	0.0043149	0.793003	0.552992	C9orf85	-0.00617424	0.00228756	0.897285	0.999617	EIF1AD	0.00693914	0.000790153	0.805017	0.579564	ZDHHC16	0.00695572	0.000770468	0.802131	0.574931	COQ3	0.0086739	0.00281516	0.870141	0.946995	SH3BP1	-0.00778293	0.00159302	0.845393	0.804886	PPP4C	0.00292798	0.000473569	0.89297	0.99936	NSL1	-0.00817608	0.00134512	0.823591	0.674011	SCFD2	0.00631924	0.000734977	0.81569	0.624005	TMEM180	0.00481807	0.000645697	0.849616	0.833005	FANCL	0.0123424	0.00208362	0.786861	0.5174
TOX4	-0.0458031	0.000533339	0.0473315	0.378834	ZFP69	-0.012087	0.00221435	0.797287	0.569075	ALG9	-0.00947059	0.0013064	0.793304	0.553039	AMD1	-0.00316868	0.000603021	0.897329	0.999617	ZNF557	0.00977716	0.00157147	0.805188	0.579564	TMEM241	-0.0166998	0.0044416	0.802141	0.574931	RNF7	-0.00411518	0.000633958	0.870172	0.946995	SEPT7	0.00541944	0.000772886	0.845441	0.804886	ULK2	-0.00753966	0.00314636	0.893074	0.99936	ZNF800	0.00412173	0.000343634	0.824044	0.674146	EPM2AIP1	-0.00510542	0.000479825	0.815705	0.624005	NCK1	0.00436833	0.000531598	0.84973	0.833005	EPC1	-0.0062833	0.000542372	0.787315	0.517523
TP53	-0.0516917	0.000629165	0.0393208	0.362801	LCN2	-0.0176675	0.00473878	0.797449	0.569115	MMAB	0.00988079	0.00142221	0.793318	0.553039	WDR47	0.00403819	0.000981845	0.897457	0.999617	BOLA1	0.0158081	0.00411024	0.805239	0.579564	TMX2	0.0084758	0.00114795	0.802463	0.575014	NOL12	0.00549454	0.00113051	0.870191	0.946995	QSER1	0.00722169	0.00137442	0.845553	0.804886	HCLS1	-0.00238839	0.00031635	0.893179	0.99936	CCDC101	0.00669572	0.000906897	0.824049	0.674146	TBC1D13	-0.00311334	0.000178661	0.815821	0.624005	ARL8A	0.00470313	0.000617149	0.849843	0.833005	LRRCC1	0.0161127	0.00357172	0.787463	0.517523
TP53BP1	0.00186434	0.00118067	0.95673	0.786603	TMEM48	0.00659963	0.000663517	0.79779	0.569179	KANSL3	-0.0071125	0.000737787	0.793435	0.553039	ITGA10	0.00672053	0.00272332	0.89753	0.999617	TOMM34	-0.00998801	0.00164307	0.805368	0.579568	PIGN	-0.0132074	0.00279001	0.802554	0.575014	KIFC1	0.0090019	0.00303506	0.870204	0.946995	LRIF1	0.0105578	0.00294108	0.845643	0.804886	PCNXL4	0.00805541	0.00360509	0.893274	0.99936	NKTR	0.00639976	0.000829388	0.824142	0.674146	FYN	0.00271953	0.000138075	0.816974	0.62481	ITPA	-0.00541934	0.00081968	0.849867	0.833005	SBNO2	-0.00816625	0.000917564	0.787475	0.517523
TP53BP2	-0.0565673	0.000953396	0.0669496	0.41703	ZNF524	-0.010607	0.00171945	0.798107	0.569179	METTL22	-0.00985152	0.00141671	0.793526	0.553039	CPEB4	-0.00335443	0.000679773	0.897628	0.999617	MPND	-0.00930652	0.00143372	0.805848	0.579731	ANXA2	0.0110594	0.00195735	0.802607	0.575014	TMEM79	-0.0146455	0.00809107	0.870662	0.946995	ZNF778	-0.0106094	0.00297323	0.845729	0.804886	HPS4	0.00341165	0.000648022	0.893387	0.99936	ADPRM	0.00702435	0.00100161	0.824353	0.674146	HMGCR	0.00436971	0.000358826	0.817563	0.625104	ACVR1C	-0.0062536	0.00109162	0.849877	0.833005	ZNF680	0.00885325	0.00107901	0.78753	0.517523
TP53I13	0.131197	0.00202876	0.00358218	0.211561	BZW2	-0.00884595	0.00119661	0.798165	0.569179	C6orf52	0.0269937	0.0106509	0.793662	0.553039	LTB	0.00594468	0.00213536	0.897639	0.999617	COQ9	-0.00540272	0.000483532	0.805917	0.579731	STX17	0.00754467	0.00091333	0.80286	0.575132	ZNF226	-0.00739258	0.00206464	0.870759	0.946995	SH2D1A	-0.0080524	0.00171475	0.845817	0.804886	DMTF1	0.00314336	0.000550409	0.893416	0.99936	SLAMF7	0.00900433	0.00164649	0.824386	0.674146	MRPS16	-0.00254117	0.000121394	0.817594	0.625104	ORAOV1	-0.0055569	0.000862979	0.849966	0.833005	ALG8	0.011747	0.00190053	0.787578	0.517523
TP53I3	-0.0529787	0.00307998	0.339773	0.630497	APOBEC3H	0.00905124	0.00125315	0.798193	0.569179	MORF4L1	0.00744569	0.000810546	0.793686	0.553039	SLU7	-0.00376465	0.000856876	0.897668	0.999617	SPR	-0.00985415	0.00161027	0.806017	0.579731	NANP	0.0103019	0.00170713	0.803102	0.575219	RECQL5	-0.00541115	0.00110714	0.870813	0.946995	AKT1	0.0040455	0.000433839	0.845999	0.804886	LYSMD3	0.00363758	0.000739335	0.893576	0.99936	MEAF6	-0.00602959	0.000740361	0.824627	0.674146	PIGP	0.00630137	0.000747129	0.817676	0.625104	ANKRD26	-0.0103553	0.00299865	0.850012	0.833005	MPP1	-0.0190745	0.00501917	0.787746	0.517563
TP53INP1	0.0121955	0.00182392	0.775216	0.754287	NRBP1	-0.00608728	0.000568216	0.798439	0.569179	ANKRA2	-0.00739065	0.000799265	0.793769	0.553039	FBL	-0.00454642	0.00125052	0.897702	0.999617	OARD1	0.00631894	0.000662372	0.806051	0.579731	FAM53B	-0.00830921	0.00111234	0.803254	0.575254	SCAMP3	-0.00353971	0.000474116	0.870861	0.946995	TTC21B	0.010532	0.0029404	0.845999	0.804886	FKBP2	-0.00362415	0.000735678	0.893705	0.99936	GZMK	-0.0152036	0.00471428	0.824756	0.674146	NFATC2	0.00393663	0.000291887	0.817767	0.625104	STK17B	-0.00504262	0.000713978	0.850314	0.833114	ARID3B	0.0091233	0.00115457	0.788315	0.517839
TP53INP2	-0.0333943	0.0083303	0.714453	0.742872	P4HTM	0.00781271	0.000937089	0.798555	0.569179	ACSL3	-0.0125423	0.00230898	0.794081	0.553106	DNLZ	-0.00677809	0.00278228	0.897752	0.999617	ABHD8	-0.00974958	0.00158445	0.806509	0.579872	BOLA1	0.0159356	0.0040971	0.803392	0.575254	FBXL12	-0.00606134	0.00139287	0.870983	0.946995	TSPAN32	0.00841831	0.00187892	0.846012	0.804886	LMO4	0.00447358	0.00112244	0.893775	0.99936	CSTB	0.00823848	0.00138576	0.82485	0.674146	PLEKHA8	-0.0113965	0.00245541	0.8181	0.625201	GTF2F1	-0.00386762	0.000420952	0.850479	0.833114	PLEKHM1	-0.00691365	0.000664175	0.788494	0.517886
TP53RK	-0.0333326	0.00174039	0.424291	0.657734	APBB1IP	-0.00511943	0.000402869	0.798678	0.569179	C9orf69	0.00934504	0.00128273	0.794152	0.553106	PRKCQ	0.00209031	0.000264741	0.897777	0.999617	SMC3	0.00459928	0.00035284	0.806573	0.579872	GEMIN6	0.0197027	0.00626762	0.80346	0.575254	CEP95	-0.00429596	0.000700392	0.871049	0.946995	VPS18	-0.00463096	0.000568934	0.846057	0.804886	PRPF8	-0.00296975	0.000495199	0.893835	0.99936	KDM4E	-0.0101983	0.00212664	0.824977	0.674146	AMMECR1	-0.00461864	0.000403379	0.818121	0.625201	IL4R	0.0056954	0.000913442	0.850528	0.833114	MBNL3	-0.0101819	0.00144175	0.788581	0.517886
TP53TG5	0.0813446	0.00342378	0.164469	0.531472	CFI	0.0139653	0.00300125	0.798787	0.569179	NDUFA13	0.00812537	0.000970243	0.794203	0.553106	SRSF10	0.00260458	0.000411885	0.897883	0.999617	RNASE4	-0.0128354	0.00274851	0.80659	0.579872	RAD51D	0.0128375	0.00266566	0.803636	0.575273	SFR1	0.00934871	0.00331912	0.871093	0.946995	MLL5	-0.00457818	0.00055743	0.846247	0.804886	RNASE4	-0.00659507	0.0024427	0.893846	0.99936	CDC14A	0.00857127	0.00150302	0.825025	0.674146	ANKRD13A	-0.00233104	0.000103123	0.818444	0.625271	RNPC3	0.0063667	0.00114354	0.850662	0.833114	ZFAND3	-0.00532713	0.000395373	0.788768	0.517923
TPCN1	0.0316206	0.00268891	0.542	0.692799	CD47	0.00518634	0.00041427	0.798869	0.569179	SPSB3	0.00893571	0.00117434	0.794282	0.553106	COX16	0.00579617	0.00204351	0.897975	0.999617	LRRC40	0.00959693	0.0015377	0.806662	0.579872	EP400	0.00728005	0.000857569	0.803671	0.575273	REXO2	-0.00376541	0.000538865	0.871142	0.946995	ZNF382	-0.00895536	0.00213481	0.846315	0.804886	TAF3	0.00309398	0.000537814	0.893866	0.99936	ACTB	0.0109758	0.00246917	0.825184	0.674146	MMAB	0.00526647	0.000527222	0.818587	0.625271	LRRC20	0.0108957	0.00335126	0.85071	0.833114	FXR1	0.00468223	0.000306102	0.788991	0.517925
TPCN2	0.0968893	0.00346224	0.0996333	0.461199	IQCE	0.00920228	0.00130679	0.799062	0.569179	GDF7	-0.0226957	0.00760474	0.794666	0.55315	FBXW7	-0.00445241	0.00120689	0.89802	0.999617	KBTBD8	-0.0108566	0.00197452	0.806982	0.579983	NTMT1	-0.00749828	0.000913343	0.804049	0.575426	HECA	-0.00372777	0.000528617	0.871199	0.946995	MRPL43	-0.00603356	0.000969737	0.84637	0.804886	ZFP64	0.00891522	0.00448191	0.89406	0.99936	CUTC	-0.0099096	0.00201341	0.825212	0.674146	ATP5D	0.00369897	0.000261043	0.818915	0.625271	HNRNPL	0.00448033	0.000567758	0.850853	0.833114	MRPS5	-0.0046482	0.00030171	0.789006	0.517925
TPD52	0.109542	0.0020041	0.0144076	0.291185	MRPL55	-0.0113935	0.00200329	0.799065	0.569179	ELMO2	0.00663412	0.000649994	0.7947	0.55315	RBM12	-0.00271885	0.000450352	0.898056	0.999617	KLF16	-0.00817703	0.00112076	0.807035	0.579983	ZADH2	-0.00746183	0.000905315	0.804137	0.575426	ZNF354C	0.00734968	0.00205578	0.871228	0.946995	P2RY10	0.00995761	0.00264144	0.846374	0.804886	FRMD4B	0.00616183	0.00214246	0.894096	0.99936	C18orf25	0.00556376	0.00063685	0.825505	0.674146	CHST14	-0.00660327	0.0008319	0.818915	0.625271	SLC11A2	0.00481541	0.000656318	0.850905	0.833114	ZNF541	-0.025935	0.0093986	0.78907	0.517925
TPD52L2	-0.0331968	0.000482183	0.130589	0.504274	TYW3	-0.0124473	0.00239557	0.799253	0.569179	RNASEH2B	0.00889407	0.00116831	0.794703	0.55315	ZNF277	-0.00439908	0.0011826	0.898211	0.999617	ACYP1	-0.0120252	0.00242826	0.807206	0.580024	AK2	0.00700093	0.000798919	0.804376	0.575507	CTSC	0.00669079	0.00170574	0.871304	0.946995	FOXP4	-0.0126185	0.00425296	0.846574	0.804886	GLTSCR2	0.00381319	0.000820711	0.894111	0.99936	PPP1R16A	0.00692266	0.000985959	0.825508	0.674146	RPP14	-0.00386594	0.000285288	0.81896	0.625271	NAAA	-0.00551015	0.000862524	0.851175	0.833187	PRR22	0.0272472	0.0104066	0.789396	0.518073
TPGS2	0.0291057	0.00232414	0.54602	0.695415	E2F4	0.00477242	0.000352546	0.799362	0.569179	PION	0.0101253	0.00151741	0.794919	0.553229	CCDC25	-0.00258314	0.000408659	0.898322	0.999617	GALNT11	-0.00791745	0.0010541	0.807337	0.58004	DLG3	0.00623681	0.00063798	0.804969	0.575814	DHX15	0.00329041	0.000412786	0.871343	0.946995	NUDT15	0.00979438	0.0025643	0.846633	0.804886	SFR1	-0.00729318	0.00301673	0.894364	0.99936	OGG1	-0.0101271	0.0021101	0.825511	0.674146	PARS2	0.011636	0.00258572	0.819001	0.625271	NDUFAF2	-0.00689166	0.00134954	0.851191	0.833187	WARS	-0.00878993	0.00108521	0.789603	0.518091
TPI1	0.0389993	0.00221624	0.407435	0.652622	UBC	-0.00968004	0.00145095	0.799397	0.569179	RPAIN	0.00651522	0.000630548	0.795281	0.553416	BRIX1	-0.00464029	0.00132105	0.898411	0.999617	RPSA	0.0101132	0.0017259	0.80767	0.580185	SMARCC1	-0.00640574	0.000673112	0.804984	0.575814	HIAT1	0.00477786	0.0008749	0.871676	0.946995	PHF17	-0.00452066	0.000546628	0.846681	0.804886	STX1A	0.00618787	0.00217563	0.89446	0.99936	ZNF805	-0.00789705	0.00128388	0.825563	0.674146	PPP2R5E	-0.00339269	0.000220305	0.819198	0.625271	PAAF1	-0.00642698	0.00117608	0.851341	0.833211	PLEKHJ1	-0.00551116	0.000426701	0.789625	0.518091
TPM1	-0.0460516	0.00262336	0.368591	0.639639	HADH	-0.00784767	0.000953967	0.799432	0.569179	AMMECR1	-0.00850024	0.00107659	0.795586	0.553516	HPCAL1	-0.00567943	0.00197926	0.898418	0.999617	CIZ1	-0.00554864	0.000519987	0.807752	0.580185	TMEM256	0.0102912	0.0017408	0.805175	0.575867	RABEP1	-0.00618593	0.0014686	0.871764	0.946995	MSH5	0.0138313	0.00514444	0.847086	0.804886	FAM129A	-0.00685361	0.00266917	0.894464	0.99936	BACE1	-0.0158299	0.00517397	0.825814	0.674164	HERC3	-0.00371397	0.00026417	0.819253	0.625271	TMEM141	0.00837573	0.0020017	0.851498	0.833211	ARHGAP19	-0.00888991	0.00111815	0.79035	0.51842
TPM2	0.135849	0.00245668	0.00612852	0.241173	BBS5	0.0185702	0.00534364	0.799466	0.569179	JRKL	0.00770636	0.000885176	0.795619	0.553516	ZNF382	-0.00599131	0.00220369	0.898443	0.999617	DLG3	0.00614647	0.00063963	0.807982	0.58022	CCR2	-0.0162436	0.00435818	0.805641	0.576106	PLK1	-0.0120572	0.005585	0.871828	0.946995	LTA4H	-0.00464465	0.000583655	0.847544	0.804886	TMEM175	-0.00533208	0.00161621	0.894485	0.99936	CXCR6	-0.016421	0.00557056	0.825861	0.674164	B4GALT7	-0.00354104	0.000240347	0.819329	0.625271	RLIM	-0.0052511	0.000787327	0.851549	0.833211	ROR2	0.0214786	0.00653346	0.79045	0.51842
TPM3	-0.0145939	0.00079011	0.603628	0.713412	MYO1D	-0.0146288	0.00331783	0.799519	0.569179	BZW2	-0.00896594	0.00120039	0.795803	0.553569	GUCD1	0.00283539	0.000493672	0.898456	0.999617	AFF4	0.00688527	0.00080311	0.808037	0.58022	TMEM64	-0.0117991	0.00230142	0.805719	0.576106	KIDINS220	-0.00329756	0.000418188	0.871894	0.946995	GRK5	0.00542114	0.00079551	0.847581	0.804886	RRAGB	-0.0048195	0.00133347	0.895	0.99936	GLE1	0.0047704	0.000470414	0.825914	0.674164	MTOR	0.00364086	0.000254098	0.819333	0.625271	TRADD	0.00600174	0.0010319	0.85179	0.833285	GNG3	-0.00781852	0.00086705	0.790606	0.51842
TPM4	0.0351704	0.000943856	0.252297	0.580271	CPD	-0.00997574	0.00154405	0.799594	0.569179	SYNJ2BP	0.0212148	0.00673068	0.795953	0.553599	MRPL47	0.00454117	0.00126778	0.898513	0.999617	PANX1	0.00836939	0.00118828	0.808167	0.58022	LRRC57	-0.00607713	0.000611716	0.805907	0.576135	SGK196	-0.00684151	0.00180417	0.872039	0.946995	KIAA1731	-0.00654226	0.00115994	0.84767	0.804886	MAR6	-0.0037311	0.000799272	0.895004	0.99936	GUSB	0.00625413	0.000810755	0.826147	0.674209	NRF1	0.00260617	0.000130561	0.81958	0.625373	RLF	-0.00495241	0.000703524	0.851885	0.833285	KANSL3	-0.0073618	0.000769116	0.79066	0.51842
TPP1	0.0283439	0.000796709	0.315294	0.616253	ZNF574	-0.00753828	0.000881731	0.799599	0.569179	ZNF654	0.00662163	0.000657332	0.796199	0.553706	COX6A1	-0.00413832	0.0010581	0.898765	0.999617	TOMM6	0.00717552	0.000873875	0.808212	0.58022	SCAF1	0.00546696	0.000495454	0.805985	0.576135	PDE6H	0.0125873	0.00612716	0.872246	0.946995	NIT2	0.00561154	0.000857894	0.848066	0.804886	TAF5L	0.00342162	0.000672523	0.895031	0.99936	GBP1	0.00809299	0.00135852	0.826205	0.674209	GALNT3	-0.0062837	0.000765554	0.820342	0.62588	SNRPD2	-0.00677076	0.00131684	0.851988	0.833285	GRASP	0.0168478	0.00403576	0.790852	0.51842
TPP2	-0.0350718	0.000356351	0.0631849	0.409994	TNFRSF6B	-0.0176109	0.00483101	0.799979	0.569327	MRPS26	0.00713849	0.00076593	0.796456	0.553751	NAE1	-0.00335199	0.000694653	0.898798	0.999617	SLC30A6	-0.0100796	0.00172561	0.808281	0.58022	SLC40A1	-0.0156497	0.00406766	0.806164	0.576209	CAT	0.00553105	0.00118317	0.872252	0.946995	TNFSF13B	-0.0134294	0.00491346	0.848067	0.804886	MSH2	-0.00724831	0.00301991	0.895065	0.99936	DAXX	0.00655745	0.00089658	0.826652	0.674411	PRPF38A	0.00327589	0.000208575	0.820557	0.62597	CCDC28B	0.00853784	0.00209965	0.852189	0.833285	FUOM	0.0208139	0.00616602	0.79096	0.51842
TPPP	-0.0709424	0.00553742	0.340413	0.630519	SLCO4A1	0.0162321	0.00410729	0.800054	0.569327	KTN1	0.0073766	0.000818968	0.796589	0.553751	CDKN2AIP	0.00397072	0.000975381	0.89883	0.999617	SLC39A7	0.00520025	0.000463231	0.809078	0.580691	FXR2	-0.00416079	0.000288434	0.806462	0.576336	GGH	0.00986538	0.00376454	0.872259	0.946995	LIG3	0.00584993	0.000934164	0.848213	0.804886	POLR2C	-0.0033155	0.000632131	0.895087	0.99936	MFSD12	-0.00952703	0.0018971	0.826859	0.674411	CNIH2	-0.00752653	0.0011036	0.820764	0.626001	RSU1	-0.00566421	0.000927703	0.852471	0.833285	ARMCX2	-0.0105769	0.00159243	0.790971	0.51842
TPR	-0.0299277	0.000610534	0.225815	0.571517	RPUSD1	-0.00762733	0.000907912	0.800165	0.569327	C15orf57	0.00738498	0.00082165	0.796688	0.553751	GCHFR	-0.0109229	0.00739337	0.898914	0.999617	MRPS25	-0.00701119	0.000842396	0.809117	0.580691	ELMO1	0.00818442	0.00112123	0.806904	0.576526	TMEM39A	-0.00422715	0.000691187	0.872262	0.946995	UBQLN1	0.00394727	0.000425442	0.848235	0.804886	TREX2	-0.00725079	0.00302865	0.895179	0.99936	CASP6	-0.0117084	0.00287655	0.827193	0.674411	INTS4	0.004518	0.000397885	0.820813	0.626001	NAA15	-0.00401796	0.000467377	0.852559	0.833285	ZNF32	0.0110111	0.00172656	0.791011	0.51842
TPRA1	0.0776543	0.00181967	0.0686963	0.418882	SERAC1	-0.00571517	0.000510418	0.800293	0.569327	EGLN3	0.0175603	0.0046459	0.796693	0.553751	ZMYM5	-0.00322306	0.000644085	0.898942	0.999617	TCEAL8	0.0118077	0.00239373	0.809291	0.580712	PDCD2	0.00893675	0.0013371	0.806923	0.576526	PXMP2	-0.00859701	0.00286044	0.872296	0.946995	SRSF12	0.0147751	0.00596313	0.848264	0.804886	CCDC47	0.00384206	0.000851904	0.895274	0.99936	KIAA0513	-0.0104396	0.00228902	0.827271	0.674411	DPCD	0.00589272	0.000679958	0.821215	0.626001	C18orf8	-0.00450482	0.000587537	0.852563	0.833285	HINT1	-0.00950479	0.00128665	0.791025	0.51842
TPRG1L	0.0172963	0.000656687	0.499704	0.680222	C9orf69	0.00906973	0.00128695	0.800406	0.569327	ORC3	-0.00806777	0.000981829	0.796812	0.553767	MAGOHB	0.00518258	0.00167227	0.899151	0.999617	ZNF780A	0.0129168	0.00286682	0.809367	0.580712	KIAA1984	-0.0156943	0.004135	0.807181	0.576624	SVIP	0.00613129	0.00145918	0.872481	0.946995	BLOC1S4	-0.00780089	0.00166275	0.848285	0.804886	YAE1D1	-0.00548368	0.00174421	0.895536	0.99936	DOK2	0.00625818	0.000823338	0.82735	0.674411	PGAP1	0.00571806	0.000640373	0.821232	0.626001	LAS1L	-0.00296031	0.000253833	0.852596	0.833285	COG3	-0.00681349	0.000662835	0.791281	0.518533
TPRKB	0.0199938	0.00167115	0.624779	0.719675	LRRC8C	-0.00788268	0.000972545	0.800449	0.569327	ORAI1	-0.00948377	0.00136413	0.797353	0.554025	C15orf61	0.00355726	0.000789457	0.899253	0.999617	PDGFD	-0.0182572	0.00574747	0.809693	0.580832	AMMECR1L	0.00542999	0.000495552	0.80729	0.576624	ABI3	0.0081145	0.0025573	0.872517	0.946995	NUDT8	-0.00713458	0.00139169	0.848331	0.804886	PBDC1	-0.00286856	0.000477661	0.895577	0.99936	NNT	0.0104789	0.00231073	0.827435	0.674411	WHSC1L1	-0.00268909	0.000141782	0.821329	0.626001	KLHL12	-0.00360445	0.000376395	0.852611	0.833285	ATP5E	0.00993236	0.00141545	0.791779	0.518776
TPST2	0.0680795	0.00153394	0.0821666	0.443138	DDX60L	0.0120741	0.00228764	0.8007	0.56946	APOBR	0.0133358	0.00270352	0.79758	0.554106	ADNP2	-0.00453325	0.00128258	0.899272	0.999617	EIF4A2	-0.00574699	0.000570184	0.809806	0.580832	SEC24C	0.00442564	0.000329654	0.807424	0.576664	ALG1	0.00594451	0.00137408	0.872594	0.946995	TMOD3	-0.00621782	0.00105817	0.848413	0.804886	ANP32A	0.00351705	0.000720998	0.895789	0.99936	ZER1	-0.00566009	0.000674547	0.827483	0.674411	MRPS18C	-0.00516002	0.000522139	0.821343	0.626001	ODF2	0.00538979	0.00084351	0.852776	0.833335	FOPNL	-0.00664642	0.000634776	0.791933	0.518793
TPT1	-0.0300411	0.00110861	0.366926	0.638783	DHDDS	-0.006487	0.000664528	0.801316	0.569811	TBC1D2	0.0135475	0.0028124	0.798369	0.554574	TMEM170A	0.00280704	0.000493131	0.899411	0.999617	YTHDF3	-0.00511266	0.000451625	0.809881	0.580832	CASP4	0.00877737	0.00129924	0.807609	0.576664	PTPLB	0.00554127	0.00119457	0.872625	0.946995	ACOT9	0.00669456	0.00122761	0.848471	0.804886	BEX4	0.00869306	0.00441687	0.895932	0.99936	PFKM	0.00711789	0.00106782	0.827568	0.674411	FAM49B	-0.00328312	0.000211493	0.821392	0.626001	DOPEY2	-0.00393595	0.000450503	0.852885	0.833335	TRIM25	-0.00776962	0.000868318	0.792034	0.518795
TPTE2	0.0628973	0.00753677	0.468758	0.66934	RORC	0.0207365	0.0068039	0.801509	0.56988	IQCE	0.00922894	0.00131094	0.798805	0.554757	UBL5	0.00382549	0.000919048	0.899583	0.999617	EDEM3	0.00759279	0.000997464	0.810012	0.580832	PNPLA8	-0.00815713	0.0011237	0.807743	0.576664	CXCR2	-0.0149201	0.00870651	0.87296	0.946995	SLAIN1	-0.012474	0.00426308	0.848488	0.804886	IFT52	0.00372525	0.000811996	0.895988	0.99936	VPS18	-0.00541622	0.000618594	0.82761	0.674411	GDF7	-0.0118335	0.00275397	0.821595	0.626001	BCAP31	0.00647281	0.00122292	0.853155	0.833359	PI4KB	0.00382695	0.000211173	0.79228	0.518862
TPX2	-0.0891496	0.00212225	0.0529683	0.389664	MTPAP	0.00648417	0.000666021	0.801619	0.56988	PARS2	0.0212626	0.00696399	0.798883	0.554757	MGST2	-0.00700395	0.00308088	0.899586	0.999617	CCNT1	-0.00607395	0.000638445	0.810031	0.580832	ORC5	-0.0106776	0.00192554	0.807749	0.576664	VCP	0.00317343	0.000394529	0.873064	0.946995	ZNF260	0.0097932	0.00263101	0.848584	0.804886	ZBTB14	-0.00281822	0.00046545	0.896069	0.99936	LZIC	0.00504794	0.000537801	0.827684	0.674411	TP53INP1	-0.00546532	0.000588238	0.821714	0.626001	PPP1R16A	-0.00512263	0.000766592	0.853216	0.833359	AMMECR1L	-0.00569026	0.000467098	0.79233	0.518862
TRA2A	0.0282997	0.000422266	0.168458	0.533456	VPS37A	0.00786959	0.000982343	0.801749	0.569914	SMIM7	-0.00390098	0.000234537	0.798937	0.554757	SFRP5	-0.0140501	0.012401	0.899599	0.999617	AMMECR1L	0.00535649	0.000497236	0.810164	0.580863	IFT74	-0.0115242	0.00224814	0.807965	0.576701	SMG5	0.00324565	0.000412759	0.873074	0.946995	FAAH	-0.00899074	0.00221988	0.848664	0.804886	HELQ	0.00334859	0.00065782	0.896124	0.99936	PSMC4	-0.00393005	0.000327349	0.82804	0.674527	CUL3	0.00285817	0.000160911	0.821732	0.626001	GSPT2	-0.00662151	0.00128279	0.853327	0.833359	ZNF789	-0.0100416	0.00146035	0.792728	0.519051
TRA2B	-0.0095973	0.000837544	0.740173	0.748908	ZNF382	0.0116468	0.00215625	0.801955	0.569935	TGIF2	-0.0102636	0.00162841	0.799231	0.554871	HNRNPA1	0.00333012	0.000697133	0.899633	0.999617	KAT6B	0.00763684	0.00101269	0.810346	0.580905	EIF1B	0.00800423	0.00108485	0.807993	0.576701	ARHGAP18	-0.00663979	0.00172788	0.87309	0.946995	ARHGAP9	-0.00679321	0.00126759	0.84868	0.804886	ENOX2	0.00599305	0.00211124	0.896226	0.99936	INPP5K	0.00387869	0.000319091	0.828104	0.674527	B2M	0.00478311	0.000452419	0.822077	0.626001	COPS6	0.00324284	0.00030826	0.853464	0.833359	TMEM241	0.0169689	0.0041976	0.793391	0.519364
TRABD	0.00944056	0.000886269	0.751157	0.749173	MRPS26	0.00693813	0.000765708	0.802021	0.569935	P4HTM	0.0077707	0.000934782	0.799373	0.554877	MRPS11	-0.00323128	0.000657254	0.8997	0.999617	IFI44	0.025276	0.0111031	0.810427	0.580905	TNPO2	0.00650991	0.000720847	0.808418	0.576887	ARMC5	0.00610302	0.00146118	0.87315	0.946995	ELF2	-0.00426468	0.000499644	0.84869	0.804886	ITGAV	-0.00693572	0.00283766	0.896408	0.99936	CFL1	0.00838715	0.00149387	0.828209	0.674527	C7orf73	-0.005583	0.00061666	0.822115	0.626001	TRMT2A	0.00468472	0.000644552	0.853602	0.833359	TMEM88	-0.0231653	0.00782355	0.793398	0.519364
TRADD	0.0571672	0.00139743	0.1262	0.497628	TOM1	-0.00488638	0.000381118	0.802357	0.570086	BBS1	-0.0108393	0.001822	0.799544	0.554905	PPM1A	-0.00303825	0.000581743	0.899758	0.999617	MED26	-0.00810075	0.00114497	0.810794	0.581052	DNAJC1	-0.00864414	0.00127328	0.808588	0.576887	MYL12A	-0.00727661	0.0020794	0.873217	0.946995	CDIP1	-0.00636818	0.00111536	0.848776	0.804886	NFKBIB	-0.00408116	0.00098335	0.896451	0.99936	ZBTB10	-0.0112791	0.00270743	0.828389	0.674527	RIOK2	0.00405601	0.000325875	0.822225	0.626001	MTF2	-0.00426087	0.000534834	0.853824	0.833359	GPR56	0.0165074	0.00397865	0.79355	0.519395
TRAF1	0.0643567	0.00116647	0.0595202	0.405715	ZNF281	0.00764961	0.000934799	0.802436	0.570086	SUCLG1	0.00717389	0.000803744	0.800234	0.555271	ACOT13	-0.00581009	0.00213266	0.899881	0.999617	ELMSAN1	0.00632525	0.000698431	0.810842	0.581052	MPND	-0.00914723	0.00142986	0.808855	0.576887	SLC25A40	0.00879233	0.00304065	0.873315	0.946995	FAM195A	-0.0085237	0.00200025	0.848852	0.804886	CTU2	-0.00468723	0.00129814	0.896493	0.99936	PPM1K	0.00707839	0.00106889	0.828594	0.674527	CRTAP	-0.00416233	0.000344129	0.822465	0.626001	UBE3D	-0.00851397	0.00213757	0.853896	0.833359	GSK3A	-0.0045986	0.000309669	0.793844	0.519458
