## Supplemental Tables 2-9 for "Agonism and grooming behavior explain social status effects on physiology and gene regulation in rhesus macaques" (part 11 of 77)

### Sheet: Table S3B (continued)
Table S3B. Cytotoxic T cell (CD8) model results
TRAF2	0.0157425	0.000880117	0.595666	0.710769	GTF3C5	-0.00588593	0.000554277	0.802582	0.570101	NCOA1	0.0054887	0.000470556	0.800249	0.555271	PGBD2	0.00594522	0.00223503	0.899926	0.999617	FAM53B	-0.00798782	0.00111534	0.810966	0.581052	FLYWCH2	0.00947936	0.00153694	0.808937	0.576887	WASF2	0.00274817	0.000297133	0.873331	0.946995	DDIT3	0.0106542	0.00312768	0.848912	0.804886	RPS21	0.00585439	0.00203148	0.896654	0.99936	TRAF2	-0.00625585	0.000834922	0.828596	0.674527	MED15	-0.00263298	0.000137801	0.822527	0.626001	ST8SIA4	-0.00473559	0.000663304	0.854113	0.833359	AMBRA1	0.00647978	0.000614892	0.793851	0.519458
TRAF3	-0.0933887	0.00148577	0.0154012	0.291185	E2F1	-0.0137387	0.00303297	0.803	0.570336	PPAT	0.00824707	0.0010668	0.800656	0.555488	ZC2HC1A	0.00852275	0.00459363	0.899931	0.999617	CCNI	0.00769922	0.00103773	0.811102	0.581052	C1orf85	-0.00814456	0.00113468	0.808946	0.576887	SPAG7	-0.00402551	0.000637571	0.873334	0.946995	DAPK2	0.0104566	0.00302166	0.849132	0.804905	BLVRA	-0.00762755	0.00346963	0.896968	0.99936	SETD3	-0.00422397	0.000381186	0.828717	0.674527	PIGN	0.00686735	0.00093824	0.822603	0.626001	ZFP82	-0.00875585	0.0022685	0.854143	0.833359	SKIV2L	0.00648796	0.000618423	0.794174	0.519519
TRAF3IP1	-0.0274557	0.00145633	0.471862	0.670202	MCCC1	-0.0124119	0.00248819	0.803495	0.570603	MRPS28	0.0129464	0.00263382	0.800837	0.55553	RLF	-0.00375141	0.000890225	0.899944	0.999617	ITFG1	-0.00666347	0.00077822	0.811212	0.581052	ACLY	0.00361216	0.000223279	0.808984	0.576887	CCDC137	-0.00451831	0.000808391	0.873736	0.946995	NFX1	0.00428878	0.000508668	0.849185	0.804905	NCOR1	-0.00615028	0.00225974	0.897057	0.99936	IRF7	0.0115322	0.00284251	0.828752	0.674527	ISCA1	0.00495038	0.000487546	0.822604	0.626001	TADA1	-0.00419473	0.000521125	0.854208	0.833359	ERO1LB	0.00818896	0.000985355	0.794189	0.519519
TRAF3IP2	-0.0334051	0.00140991	0.373657	0.642975	ALG9	-0.00897118	0.00130577	0.803929	0.570829	TGFBR1	-0.00680354	0.00072985	0.801167	0.555684	LRRC1	0.00641116	0.00260221	0.899985	0.999617	SCAF8	0.00488637	0.000418661	0.811252	0.581052	NAGA	0.00958815	0.001575	0.809091	0.576887	CDC5L	0.0035749	0.000506913	0.873842	0.946995	MFSD4	0.00728913	0.0014717	0.849305	0.80491	MAPKAPK2	0.00435663	0.00113445	0.897083	0.99936	HIST1H1E	0.0272255	0.0158705	0.8289	0.674549	THUMPD1	-0.00409735	0.000334311	0.822685	0.626001	SERPINI1	-0.00907326	0.0024445	0.854395	0.833359	ANAPC15	-0.0096306	0.00136477	0.794332	0.519566
TRAF3IP3	0.0219706	0.00170319	0.594473	0.710243	GLB1L	0.0112614	0.00206126	0.804101	0.570829	PEX19	0.00414623	0.000271757	0.801416	0.555763	TYSND1	-0.0062783	0.00250195	0.900114	0.999617	LARP4B	-0.00840073	0.00123833	0.811318	0.581052	SLC25A13	0.0085764	0.00126069	0.809131	0.576887	CDK9	0.00309374	0.000382225	0.874265	0.946995	COX8A	-0.00688199	0.00132702	0.850156	0.80547	TMEM205	0.00516521	0.00159481	0.897088	0.99936	SLC25A17	-0.00797584	0.00136769	0.829248	0.674739	DAP	-0.00718499	0.00102901	0.82277	0.626001	ITPRIP	0.00487245	0.000706339	0.854537	0.833359	TAF1A	-0.00962726	0.00136696	0.794563	0.519648
TRAF4	0.0497306	0.00129127	0.166379	0.531815	ZNF654	0.00635103	0.000656436	0.804224	0.570829	GPR141	-0.0189044	0.00565282	0.801476	0.555763	NAA35	0.00317364	0.000642429	0.900356	0.999617	ATP5G1	-0.0097446	0.00166989	0.811522	0.581126	ZKSCAN5	-0.0086211	0.00127749	0.809398	0.577005	PML	-0.00483325	0.000934572	0.874378	0.946995	MOCS2	0.00544596	0.000831656	0.850215	0.80547	FOPNL	-0.00314133	0.000589952	0.897095	0.99936	GSTP1	-0.00709314	0.0010848	0.829487	0.674861	TMEM154	0.00585505	0.000683767	0.822826	0.626001	PIAS4	0.00333736	0.0003314	0.854541	0.833359	DYM	0.00656062	0.000636244	0.79479	0.519711
TRAF5	-0.0457001	0.00074805	0.0947406	0.45599	TRUB1	-0.00812367	0.00107564	0.804369	0.570829	FAS	-0.0099697	0.00157821	0.801847	0.555903	TMEM69	-0.00692091	0.0030567	0.900381	0.999617	SOD2	0.0076153	0.00102399	0.811897	0.581306	DOLPP1	-0.00849612	0.00124299	0.809568	0.577036	GTF2B	-0.00527399	0.00111458	0.874478	0.946995	HAGH	-0.00674551	0.00127633	0.850239	0.80547	ACCS	0.00768171	0.0035341	0.897186	0.99936	AKIRIN2	0.00588918	0.000749082	0.829631	0.674882	UQCR10	0.00474611	0.000449539	0.822875	0.626001	RNF220	0.00364115	0.000396862	0.854974	0.833359	GTF2B	-0.00863609	0.00110365	0.794897	0.519711
TRAF6	-0.0504807	0.000630931	0.0444613	0.375185	LBR	-0.00555372	0.000502771	0.804379	0.570829	RASA2	-0.00696928	0.00077143	0.801874	0.555903	HCLS1	-0.00227969	0.000332083	0.900446	0.999617	TTC21B	0.0129369	0.00295758	0.811972	0.581306	HPS5	0.00476097	0.000391853	0.809935	0.577224	FAM104B	-0.00760932	0.00232231	0.874535	0.946995	PTK2B	0.00456995	0.000587692	0.850476	0.805498	RARG	-0.00807519	0.00390842	0.897225	0.99936	DLG1	0.00632936	0.000866513	0.829754	0.674882	PEX11B	0.00494127	0.000487748	0.822961	0.626001	TPGS2	0.00752748	0.00169858	0.855077	0.833359	AP3S1	0.00839138	0.00104377	0.795068	0.51974
TRAF7	0.070486	0.00057712	0.00334553	0.209141	MFN2	0.00446923	0.000325898	0.80447	0.570829	RAD51D	0.0124858	0.00248563	0.80225	0.556106	NAGPA	0.00341549	0.00074586	0.900475	0.999617	AKR1B1	-0.00815495	0.0011802	0.812362	0.581436	NADKD1	0.00560486	0.000546452	0.810511	0.577537	PTGES3	-0.00391843	0.000620599	0.875015	0.946995	SGK1	-0.0186068	0.0097476	0.850515	0.805498	POGK	0.0032396	0.000630524	0.897346	0.99936	NEDD9	-0.00769169	0.0012847	0.830082	0.674932	FAM89A	0.00863208	0.00149064	0.823086	0.626001	MTRF1	-0.00737552	0.00163322	0.855188	0.833359	MED28	-0.00714001	0.000756327	0.795154	0.51974
TRAFD1	-0.00567627	0.000564182	0.811125	0.762209	USP47	0.00408663	0.000272793	0.804577	0.570829	DERL2	-0.00774098	0.000961442	0.802857	0.55646	TMED7	0.00472974	0.00143456	0.900622	0.999617	PRKCH	-0.00660483	0.000774997	0.81246	0.581436	OXNAD1	0.0110276	0.0021163	0.810553	0.577537	DCAKD	-0.0068753	0.00191698	0.875221	0.946995	CDC42SE2	-0.00550628	0.00085444	0.850585	0.805498	SLFN13	0.0138041	0.0114519	0.897363	0.99936	NUDCD2	-0.0102451	0.00228171	0.830173	0.674932	FAR2	-0.00767764	0.00118154	0.823256	0.626007	MRPS16	-0.00298187	0.000267595	0.85536	0.833359	RBM45	0.010844	0.00175377	0.795681	0.519997
TRAK1	0.022459	0.00213741	0.627118	0.720165	VCL	-0.0089821	0.00132103	0.80481	0.570853	TSEN15	-0.0100201	0.00161398	0.80304	0.556516	SMAD4	0.00270429	0.000469272	0.900653	0.999617	DOLPP1	-0.00837659	0.00124663	0.812466	0.581436	ZNF276	-0.00920582	0.00147792	0.810747	0.577581	HINT3	-0.0034814	0.000492465	0.87534	0.946995	PFKM	0.00613252	0.00106211	0.850742	0.805531	CUL4A	-0.00216301	0.000281225	0.897371	0.99936	DTX3L	-0.00637315	0.00088321	0.830198	0.674932	CLPP	-0.00461086	0.000426313	0.82329	0.626007	RAD23A	0.0031939	0.000307234	0.855413	0.833359	YPEL4	0.0182917	0.00499192	0.795718	0.519997
TRAK2	0.0206491	0.00100572	0.514968	0.684547	RAN	0.00737186	0.000889882	0.804814	0.570853	ZFX	-0.00553553	0.000493942	0.803307	0.556523	SUMO2	-0.00372763	0.000892798	0.900718	0.999617	NT5C3L	-0.00780671	0.0010856	0.812706	0.581525	RSBN1L	-0.0113927	0.00226577	0.81084	0.577581	DIRC2	-0.00614672	0.00153648	0.875393	0.946995	CHD1	-0.00561247	0.000892977	0.85102	0.805702	TERF2IP	0.00283944	0.000484966	0.897408	0.99936	TYROBP	0.0211944	0.00981515	0.830601	0.674932	ANAPC11	-0.00567914	0.000647811	0.823434	0.626023	WDR70	-0.00542295	0.000887283	0.855539	0.833359	BTD	0.0123087	0.0022653	0.795934	0.520072
TRAM1	-0.0487023	0.00137872	0.189645	0.552201	MORF4L1	0.00701093	0.000808047	0.80519	0.571053	OTUD6B	-0.00680206	0.000746643	0.803412	0.556523	RPL27A	-0.00766895	0.00378854	0.900844	0.999617	MGEA5	-0.00547221	0.000534888	0.81296	0.581609	PDXP	-0.0128214	0.00287343	0.810962	0.577586	CYB5RL	-0.00681498	0.00188878	0.875394	0.946995	AURKB	-0.0186902	0.00996867	0.851508	0.805831	VPS37B	0.00589847	0.00209314	0.897416	0.99936	SDF2	-0.00795505	0.00138378	0.830664	0.674932	TIGD1	-0.00548525	0.000607661	0.82391	0.626231	R3HDM4	-0.00603152	0.00109871	0.855611	0.833359	HIVEP2	0.00837736	0.00105141	0.796131	0.52013
TRAM2	0.0773738	0.00330337	0.178232	0.543713	GNL1	-0.00774639	0.000988118	0.805349	0.571077	FAM120B	0.00624692	0.000630228	0.803486	0.556523	TAB2	0.00307084	0.000607529	0.90085	0.999617	SLC25A4	0.00622531	0.000694452	0.813252	0.581731	CTSH	0.0124129	0.00270483	0.811359	0.577806	ELK3	0.00604811	0.00148996	0.875491	0.946995	DHDDS	0.00487424	0.000678158	0.851525	0.805831	NPHP3	-0.00504158	0.00153291	0.897541	0.99936	FGL2	0.012704	0.0035298	0.830681	0.674932	AP5S1	-0.00527158	0.00056251	0.824106	0.626231	ACSF3	-0.00817695	0.00201961	0.85562	0.833359	CST6	-0.0381874	0.0219269	0.796493	0.520228
TRANK1	-0.0741355	0.00117528	0.0305798	0.336796	PSME4	-0.00517105	0.000440735	0.805439	0.571077	GANC	0.0118471	0.00226777	0.803533	0.556523	STRIP1	-0.00326443	0.000687992	0.900954	0.999617	KLHL36	-0.00463988	0.000387596	0.813683	0.581948	USP18	0.0171336	0.00516613	0.811588	0.577857	FPGS	0.00518614	0.00109744	0.8756	0.946995	CRYZ	-0.00964131	0.00265452	0.851559	0.805831	PRC1	-0.00659098	0.00262417	0.897624	0.99936	ZNF235	-0.0091277	0.00182402	0.830765	0.674932	FAM169A	0.0108126	0.00236754	0.824143	0.626231	DDX56	0.00391441	0.000462993	0.855646	0.833359	FBXL20	0.00894839	0.00120412	0.796503	0.520228
TRAP1	-0.00528311	0.00296357	0.922689	0.781821	BEX4	0.0159968	0.00422654	0.805636	0.571087	GEMIN5	0.00559324	0.000506425	0.803712	0.556523	CDKN1A	0.0080112	0.00414356	0.900955	0.999617	MAP7D1	0.00679535	0.000831846	0.813737	0.581948	ASH1L	-0.00942688	0.00156624	0.811727	0.577857	LRRC8A	-0.00471034	0.000906763	0.875698	0.946995	ANKAR	-0.00904689	0.00234319	0.851744	0.805831	ITGA10	-0.00647476	0.00253294	0.897634	0.99936	MRFAP1	-0.00528748	0.000612325	0.830799	0.674932	TIMM17B	-0.00359751	0.000262186	0.824177	0.626231	ATP6V0D1	-0.00490517	0.000727168	0.85566	0.833359	KIF22	0.00615143	0.000569415	0.796571	0.520228
TRAPPC1	-0.000567207	0.0016541	0.988873	0.793395	FTL	-0.00903597	0.00135044	0.805769	0.571087	CCDC115	0.00878307	0.00124943	0.803764	0.556523	DNASE1	0.0117367	0.00890322	0.90101	0.999617	SEMA4B	-0.00989807	0.00177282	0.814146	0.582198	WBSCR22	0.00612627	0.000661714	0.81176	0.577857	FBXL20	-0.00543591	0.00121045	0.875842	0.946995	NDRG3	-0.00745581	0.00159286	0.851807	0.805831	C16orf70	0.00366228	0.000811634	0.897714	0.99936	GMDS	-0.00624688	0.000858893	0.831207	0.675171	RBM4B	0.00434929	0.000383383	0.824215	0.626231	GRSF1	0.00409576	0.000507325	0.855707	0.833359	HIST1H4E	-0.0307377	0.0142683	0.796927	0.520333
TRAPPC10	0.00243257	0.000605064	0.921223	0.781821	CNOT4	-0.00845561	0.00118391	0.805879	0.571087	TBXA2R	-0.0182307	0.00538343	0.803771	0.556523	ZNF682	-0.00546875	0.00193438	0.901045	0.999617	SUSD1	-0.0136547	0.00337859	0.814273	0.582207	C9orf72	-0.0111255	0.00218789	0.811995	0.577924	NXT1	-0.00723301	0.00214324	0.875846	0.946995	BCL3	0.00928473	0.00247288	0.851888	0.805831	MROH6	-0.00651178	0.00256686	0.897731	0.99936	NRBF2	0.00863876	0.00164801	0.831483	0.675218	PIGV	-0.00386752	0.00030415	0.824498	0.626354	C12orf44	-0.00466198	0.000660572	0.856063	0.833359	TCP1	0.00621552	0.000584018	0.797028	0.520333
TRAPPC11	0.048192	0.000729039	0.0742871	0.429443	LYPLA2	-0.00562278	0.000523542	0.805884	0.571087	GRAMD1B	-0.00983581	0.00156894	0.803889	0.556541	NFYA	-0.00307065	0.00061033	0.901083	0.999617	HNRPDL	-0.00573436	0.0005972	0.814479	0.582272	NOG	-0.0303533	0.0163107	0.812139	0.577924	TXNDC12	0.00498983	0.00102003	0.875847	0.946995	REXO2	0.00446426	0.000574609	0.85226	0.806063	RSAD1	0.00550036	0.00183507	0.897832	0.99936	VPS11	0.00456517	0.000460342	0.831504	0.675218	EXO5	-0.00928829	0.00176041	0.8248	0.626393	LAMP1	-0.00482782	0.000709747	0.856197	0.833359	MRPS16	0.00474775	0.000342416	0.797509	0.520333
TRAPPC12	0.0376307	0.00134317	0.304524	0.610726	TAF3	0.00583521	0.000565815	0.806215	0.571177	USF1	-0.00844174	0.00115712	0.804006	0.55655	PFKFB3	0.00517717	0.00173808	0.901171	0.999617	CLCC1	-0.0106609	0.0020666	0.814587	0.582275	EOGT	-0.00728626	0.000940067	0.812158	0.577924	RPL28	0.00707929	0.00206509	0.876204	0.946995	SVIL	0.00580568	0.000972744	0.85233	0.806063	CDKN2AIPNL	0.00291977	0.000518105	0.897932	0.99936	UTP11L	-0.00739594	0.00121137	0.831718	0.675218	RPL34	0.00547959	0.00061277	0.824812	0.626393	NSL1	-0.00585674	0.00104638	0.856324	0.833359	ZFYVE1	0.00610607	0.000567031	0.797624	0.520333
TRAPPC2L	0.0345946	0.000516757	0.128052	0.501974	ZC3H10	0.00727948	0.000881974	0.806366	0.571177	NDUFS8	0.00862454	0.00121269	0.804395	0.556721	USP25	0.00254281	0.000419489	0.901195	0.999617	COG1	0.00553253	0.000557553	0.814749	0.582287	ADAM10	-0.0101577	0.00183804	0.812713	0.578231	LDLRAD4	0.0107229	0.00474751	0.876328	0.946995	MAFF	0.0132246	0.00507385	0.852713	0.806299	RUFY3	-0.00568856	0.00196964	0.898009	0.99936	ZNF775	-0.0131973	0.00385782	0.831734	0.675218	PSMD6	0.00387308	0.000306416	0.824891	0.626393	UIMC1	-0.00475132	0.000689005	0.85636	0.833359	WDR62	-0.0110405	0.00185457	0.797666	0.520333
TRAPPC3	0.0682101	0.00207607	0.134388	0.511116	TMSB15B	-0.0145722	0.00353782	0.80646	0.571177	MOSPD2	-0.00980727	0.00156971	0.804493	0.556721	HMOX2	-0.00353926	0.00081508	0.90134	0.999617	NR3C1	-0.00617814	0.000697088	0.814986	0.582287	NFATC1	0.00946855	0.00160084	0.812927	0.578273	NRBF2	0.00626092	0.00162375	0.876526	0.946995	TRIB1	0.0150694	0.00662947	0.853168	0.806603	PYHIN1	0.0043192	0.00113556	0.898011	0.99936	CSRP2BP	0.00709239	0.00111692	0.831938	0.675242	CEP350	-0.00495823	0.000503087	0.825048	0.626424	MROH6	-0.0084207	0.00216428	0.856363	0.833359	PNMA1	-0.00751921	0.000860491	0.797696	0.520333
TRAPPC4	-0.0320774	0.00109785	0.332986	0.625801	RFWD2	-0.00643782	0.000690521	0.806463	0.571177	SMAGP	-0.0114767	0.00215195	0.804598	0.556721	EIF3L	-0.00389359	0.000989118	0.901472	0.999617	TIMELESS	-0.00734628	0.000985965	0.815018	0.582287	ZNF215	0.0154575	0.00426851	0.812972	0.578273	CHD9	0.0067492	0.00188741	0.876543	0.946995	EEA1	0.0102389	0.00307736	0.853566	0.806729	SCUBE1	0.00844681	0.00434317	0.898014	0.99936	PAIP2	-0.0062072	0.000855939	0.831978	0.675242	SEPT2	-0.00381761	0.000300219	0.825615	0.626714	NAA38	-0.00461531	0.000650367	0.856386	0.833359	INO80B	0.00775167	0.000914561	0.797701	0.520333
TRAPPC5	0.00813226	0.00131781	0.822742	0.763175	POR	0.0066685	0.000743301	0.806771	0.571292	ZNF264	-0.0131228	0.00281635	0.804695	0.556721	CXCR3	0.00737526	0.00357014	0.901763	0.999617	CA6	0.0240691	0.0105902	0.815072	0.582287	EVL	0.00673722	0.000813467	0.813264	0.578439	DEDD	-0.00372654	0.000579172	0.876942	0.946995	SLC25A53	-0.00549038	0.000885347	0.853605	0.806729	FBXO7	0.00508044	0.0015793	0.898275	0.99936	MRS2	-0.00793887	0.0014028	0.832136	0.675263	DEK	0.00247216	0.000125898	0.825617	0.626714	FAM173B	0.0131766	0.00531908	0.856627	0.83347	DENND5A	0.00846318	0.00109099	0.797777	0.520333
TRAPPC6A	-0.015408	0.00265614	0.764966	0.751637	MRPL44	0.00841672	0.00119053	0.807282	0.571586	TMSB4X	0.00802475	0.00105375	0.804747	0.556721	RNASEH2A	-0.00555377	0.00202559	0.901791	0.999617	EXOC1	-0.00546782	0.000547594	0.815249	0.582287	C10orf54	0.00659609	0.000781809	0.813507	0.578541	WDR11	-0.00388619	0.000630186	0.876974	0.946995	SLC25A1	0.00435697	0.000558071	0.853673	0.806729	ZNF367	0.00452898	0.00126214	0.898559	0.99936	UBE2Q2	-0.00663429	0.000981069	0.832256	0.675282	RBM23	0.0041578	0.000358567	0.826204	0.626991	RNF149	0.00477203	0.000699818	0.856847	0.833588	ALDH5A1	0.013396	0.00273506	0.797836	0.520333
TRAPPC6B	0.0205028	0.00118615	0.551636	0.696587	SLC39A8	0.0189401	0.006034	0.807366	0.571586	HIST3H2A	0.035428	0.0206229	0.80514	0.556938	RAB11FIP3	0.00280556	0.000518188	0.901912	0.999617	EGLN1	-0.00566355	0.000587722	0.815283	0.582287	TMEM242	0.00800698	0.00115832	0.814004	0.578588	TARP	0.0072124	0.00217072	0.876977	0.946995	FAU	-0.0066758	0.00131458	0.853916	0.806729	MPZL1	0.00322617	0.000641168	0.898616	0.99936	HDAC4	0.00681635	0.00103879	0.832506	0.675353	SNRPA	0.00263515	0.000144311	0.82637	0.626991	HIC1	-0.00815075	0.00204793	0.857066	0.833666	PYCARD	0.0117775	0.00211412	0.797839	0.520333
TRAPPC8	0.0157373	0.000403562	0.4334	0.657734	RALGPS2	-0.016139	0.00438961	0.807546	0.571648	SQSTM1	0.012414	0.00253973	0.805427	0.557004	CCDC92	0.0084842	0.00475071	0.902034	0.999617	C6orf89	0.00605542	0.000673522	0.815506	0.582287	ADAMTS6	-0.0133931	0.00324151	0.814025	0.578588	SERINC5	0.00353798	0.000522415	0.876985	0.946995	GSTM2	0.0154535	0.00706078	0.854085	0.806729	MBD4	-0.00287095	0.000508112	0.898653	0.99936	ZMAT3	0.0129959	0.00377864	0.832562	0.675353	OXR1	-0.00448476	0.000418359	0.826446	0.626991	FKBP3	-0.00418433	0.000542247	0.857395	0.83371	JKAMP	-0.00771041	0.000908416	0.79809	0.520333
TRAT1	0.086454	0.00118869	0.0121568	0.279045	PRPF3	-0.00421731	0.000300785	0.807875	0.571694	EIF4A2	0.00558096	0.000514051	0.805563	0.557004	C4orf3	-0.00408791	0.00110582	0.902162	0.999617	ADAMTS10	-0.0138153	0.00350741	0.815548	0.582287	FBXL4	-0.00863599	0.00134782	0.814029	0.578588	SP140L	-0.00365661	0.000558164	0.876999	0.946995	CSNK2A2	-0.00467376	0.000646569	0.854166	0.806729	KLRC4-KLRK1	0.00574574	0.0020368	0.898693	0.99936	YWHAQ	-0.00806471	0.00145788	0.832719	0.675398	FBXO41	-0.00608747	0.000773189	0.826709	0.626991	HIST1H4I	-0.0213179	0.0141032	0.857538	0.83371	GPR15	-0.0228882	0.00800982	0.798151	0.520333
TREML2	0.056783	0.00234217	0.240676	0.574726	SLC19A2	0.00793394	0.00106643	0.808042	0.571694	CEP63	0.00719004	0.000853431	0.805589	0.557004	FAM86A	0.00597795	0.00236762	0.902221	0.999617	ZNF526	0.0104846	0.00202028	0.815557	0.582287	LYPLA2	0.00561392	0.000570172	0.814127	0.578588	C8orf58	0.00551828	0.00127132	0.877006	0.946995	MFHAS1	0.00803308	0.0019119	0.854236	0.806729	KAT5	-0.00359461	0.000798196	0.898757	0.99936	GGNBP2	0.00405663	0.00036971	0.832905	0.67546	FAM160A2	-0.0033013	0.000227965	0.826922	0.626991	JAKMIP2	0.0110756	0.00380778	0.857556	0.83371	LCN2	-0.0177997	0.00484558	0.798179	0.520333
TRERF1	0.0104856	0.0018378	0.806771	0.761353	AMMECR1L	-0.00509604	0.000441028	0.808268	0.571694	RNF20	0.00438676	0.00031814	0.805726	0.557004	KIAA2018	0.0049445	0.00162163	0.902277	0.999617	STX17	0.00705713	0.000916511	0.815677	0.582287	TM2D3	0.00812835	0.0011965	0.814218	0.578588	TAF2	0.00338627	0.000478834	0.877019	0.946995	MAGED1	-0.0056732	0.000954317	0.854291	0.806729	MAPK13	-0.00617411	0.002356	0.898782	0.99936	DUSP12	0.00542778	0.000663185	0.833068	0.675486	PHF23	0.00470296	0.000462874	0.826966	0.626991	BUD13	0.00468472	0.000681997	0.857633	0.83371	GALNT2	0.00800548	0.000980507	0.798214	0.520333
TREX1	0.00595303	0.00221003	0.899233	0.778554	EIF5A	-0.00656855	0.000732995	0.808303	0.571694	CAMK1D	0.00623862	0.000643641	0.805756	0.557004	SNRNP25	-0.00392556	0.00102805	0.902557	0.999617	TFRC	0.00945954	0.00165489	0.816124	0.582466	AGO3	0.00923301	0.00154432	0.814248	0.578588	EXOG	0.00446207	0.000832016	0.877063	0.946995	NADKD1	0.00435734	0.000563268	0.85433	0.806729	FASLG	0.00629652	0.00246536	0.899089	0.99936	LARP1B	0.00949471	0.00204531	0.833712	0.675871	SIGMAR1	0.00515791	0.000556852	0.82698	0.626991	ZNF343	0.0072934	0.00165461	0.857701	0.83371	SMNDC1	0.00627257	0.000604108	0.798565	0.520342
TREX2	0.0519358	0.00371599	0.394225	0.648546	MMP25	0.0158278	0.00426186	0.808432	0.571694	MCCC2	0.00834861	0.00115757	0.806162	0.557177	LRRC61	-0.00933622	0.00582894	0.902673	0.999617	PRKDC	-0.00694327	0.000892001	0.816167	0.582466	CHRNE	-0.0125777	0.00287346	0.814489	0.578647	ZBTB38	-0.00699569	0.00204615	0.877094	0.946995	FAM108B1	0.00652078	0.00126235	0.854382	0.806729	DICER1	0.00305062	0.000580307	0.899228	0.99936	ABHD12	0.00369556	0.000310134	0.833786	0.675871	MYSM1	0.00369305	0.000286001	0.827138	0.626991	DUSP16	0.00641592	0.00128418	0.857908	0.833777	AOAH	-0.0197322	0.00598148	0.798618	0.520342
TRIAP1	-0.0391233	0.00101835	0.220204	0.569154	SOAT1	0.00679143	0.000784986	0.808471	0.571694	HLCS	0.00933806	0.00144917	0.806225	0.557177	RGAG4	0.00582166	0.00226825	0.902712	0.999617	SLAIN1	-0.0150294	0.00419658	0.816535	0.582477	C2CD5	-0.00677743	0.000835465	0.814614	0.578647	VPS37A	-0.00490285	0.00100555	0.877126	0.946995	ZNF346	-0.00840711	0.00210331	0.854552	0.806766	ALDH6A1	-0.00309438	0.000597378	0.899253	0.99936	THTPA	-0.00818898	0.00153221	0.834289	0.676194	CDPF1	0.00665331	0.000928291	0.82714	0.626991	NUP153	-0.00449224	0.000630096	0.857968	0.833777	VCL	0.00935462	0.00134524	0.798684	0.520342
TRIB1	-0.0178841	0.00783732	0.839905	0.768456	RPS13	-0.00908696	0.00140626	0.808534	0.571694	RNF139	-0.00687687	0.000787445	0.806406	0.557222	C17orf62	0.0034892	0.000817066	0.902846	0.999617	SLC39A13	-0.00515262	0.000493622	0.816603	0.582477	GPATCH3	0.00817941	0.00121699	0.814624	0.578647	GOLT1B	-0.00557255	0.00130162	0.877248	0.946995	ATL2	0.00433125	0.000561497	0.854967	0.807029	PRKAB2	-0.00469904	0.00138262	0.899436	0.99936	ZNF605	0.011599	0.00308525	0.834588	0.676351	ZNF576	-0.00394554	0.000326539	0.827162	0.626991	ATF1	-0.00480699	0.000725144	0.858323	0.834004	B4GALT7	0.00663413	0.000676828	0.798721	0.520342
TRIB2	-0.00667003	0.00199044	0.881156	0.775694	MTOR	-0.00629956	0.000676306	0.808597	0.571694	CNIH	-0.00785421	0.00102997	0.806664	0.557317	CARHSP1	0.002527	0.000428885	0.902882	0.999617	PICK1	-0.0142979	0.00380519	0.816705	0.582477	AFF1	0.00767584	0.00107567	0.814955	0.57878	MPHOSPH9	0.00599201	0.00151036	0.877467	0.946995	FAM118B	0.00700483	0.00148307	0.855666	0.807043	MDN1	0.00472214	0.00140409	0.899716	0.99936	ZFC3H1	-0.00747019	0.00128388	0.834852	0.676458	ADPRM	0.00406671	0.000347385	0.82728	0.626991	ZFPL1	0.00445474	0.000625102	0.858586	0.834123	SLC39A7	-0.00531711	0.000435101	0.798795	0.520342
TRIB3	-0.162684	0.00444585	0.0146925	0.291185	HIRA	0.00486978	0.000404255	0.808622	0.571694	MFSD5	-0.0101487	0.00172427	0.806918	0.55744	LIN7B	0.00769479	0.00397841	0.902903	0.999617	MICAL2	-0.0116969	0.00255113	0.816863	0.582477	SLC19A2	-0.0079905	0.00117125	0.815389	0.579018	TRMT112	0.0052748	0.00117055	0.877473	0.946995	CCNC	-0.00434572	0.000571043	0.855696	0.807043	SMEK2	-0.00329262	0.000683159	0.899752	0.99936	FAU	-0.00769222	0.00136843	0.835275	0.676473	COMMD8	0.00555529	0.000648838	0.827358	0.626991	CXorf23	0.00690742	0.00150588	0.858723	0.83413	KCNN4	0.0176023	0.00477462	0.798923	0.520342
TRIM11	0.0441426	0.000486549	0.0453687	0.376899	FAM101B	0.0234085	0.00935933	0.808808	0.571694	ABHD8	-0.00921388	0.00142908	0.807438	0.557564	TIMM17A	-0.00389195	0.00102161	0.903085	0.999617	SEMA4D	0.00474183	0.000419856	0.816991	0.582477	COQ9	-0.00511333	0.000482167	0.815866	0.579218	CCDC84	0.00421768	0.000748608	0.877491	0.946995	PION	-0.00722296	0.00158205	0.8559	0.807043	KAT7	0.00352796	0.0007872	0.899936	0.99936	KLHDC3	-0.00427058	0.000422182	0.835351	0.676473	NDUFA2	0.00438331	0.000404239	0.827419	0.626991	PRIM1	0.00592234	0.0011099	0.858906	0.834173	PLCXD2	-0.0118941	0.00218225	0.799022	0.520342
TRIM14	-0.047728	0.0023286	0.32263	0.620832	NDUFB2	0.00590859	0.00059694	0.808908	0.571694	FAM76B	-0.0061287	0.000632531	0.807475	0.557564	PPOX	0.00435297	0.00128157	0.90322	0.999617	DOPEY2	0.00572723	0.000613596	0.817153	0.582477	GAMT	0.00833698	0.001282	0.815883	0.579218	STX17	-0.00453318	0.000865332	0.877528	0.946995	ELMSAN1	0.00451793	0.000619136	0.85592	0.807043	DYNLL2	0.0033834	0.000726125	0.900081	0.99936	ZSCAN16	0.0125018	0.00362428	0.835491	0.676473	DDX3X	-0.00333867	0.000234681	0.827477	0.626991	CLINT1	0.00396317	0.000498585	0.859124	0.834215	IRF2	0.00907842	0.00127223	0.799092	0.520342
TRIM17	0.0795323	0.004849	0.253398	0.581129	CAMK1D	0.0061284	0.000642606	0.80897	0.571694	CD28	0.0139282	0.00327101	0.807595	0.557564	PLA2G16	-0.00558922	0.00212815	0.903566	0.999617	CDK5RAP1	-0.00646182	0.000782472	0.817311	0.582477	TNFRSF1A	-0.010451	0.00201758	0.816016	0.579249	TM2D2	-0.00456946	0.000879322	0.877534	0.946995	HMGCS1	-0.00947431	0.0027232	0.855932	0.807043	STX3	-0.00856468	0.00465465	0.900099	0.99936	NUDT15	-0.0108684	0.00274374	0.835628	0.676473	MAPK8IP3	-0.00427151	0.00038547	0.827769	0.627075	TYW1	-0.00504104	0.000807065	0.859158	0.834215	MAN2A1	-0.00931128	0.00134487	0.79957	0.520559
TRIM21	-0.0466007	0.00106571	0.15344	0.526555	PLCB1	-0.0174069	0.00518493	0.808981	0.571694	AVPI1	-0.0118884	0.00238525	0.80768	0.557564	HINT2	-0.00518853	0.00183793	0.90367	0.999617	TNFRSF1A	-0.0103874	0.00202444	0.817421	0.582477	ATP5F1	0.006246	0.000730479	0.817238	0.579984	NDUFS3	-0.00437123	0.000811151	0.87802	0.946995	IFRD1	0.00855188	0.00222247	0.856052	0.807043	PLK3	0.00767534	0.00374128	0.900141	0.99936	PERP	0.0163529	0.00623388	0.835919	0.676473	FAM162A	0.00541021	0.000620443	0.828051	0.627075	TP53BP1	0.00516533	0.000852518	0.859581	0.834492	SGK1	-0.0249521	0.00966359	0.799629	0.520559
TRIM22	0.0440275	0.000642959	0.0825057	0.443138	TMEM194A	-0.00670704	0.000773668	0.809453	0.571931	PRPS1	-0.00702398	0.000832914	0.807712	0.557564	COX7A2	-0.00481798	0.00158935	0.903808	0.999617	PIF1	-0.021712	0.00884772	0.817451	0.582477	TYW5	-0.00697371	0.00091077	0.817254	0.579984	SNX3	-0.00456531	0.000886852	0.878161	0.946995	DBN1	0.00709899	0.0015395	0.856424	0.807043	HDGF	0.00326968	0.000679821	0.900204	0.99936	RBM42	-0.00456516	0.000486227	0.835985	0.676473	MMAA	-0.00663457	0.000934586	0.828191	0.627075	NDRG2	-0.00636347	0.00129609	0.859699	0.834492	GNG10	0.00968353	0.00145762	0.799777	0.520559
TRIM23	-0.0154296	0.00269066	0.766117	0.751637	GEMIN4	-0.00933208	0.00150343	0.809804	0.572124	SF3B4	-0.00858405	0.00124426	0.807732	0.557564	RAB23	-0.00862675	0.00509627	0.903815	0.999617	ARPC3	-0.00784979	0.00115671	0.817466	0.582477	ANKRD37	-0.017143	0.0055099	0.817355	0.579984	TOLLIP	0.00619837	0.00163804	0.878281	0.946995	DNAJC17	-0.0049064	0.000737892	0.856666	0.807043	C10orf118	0.00332721	0.000704168	0.90022	0.99936	EFCAB4B	0.0118531	0.00328019	0.836042	0.676473	TRIM25	0.00381006	0.000308317	0.828219	0.627075	PPM1A	0.00383141	0.000471618	0.859959	0.834633	TM2D3	-0.00852356	0.00113054	0.799882	0.520559
TRIM24	-0.0566894	0.000861826	0.0534778	0.390542	NRM	0.0107152	0.00198608	0.809992	0.572126	CEP95	-0.00629792	0.000672613	0.808132	0.557786	SLC25A42	0.0048898	0.00164031	0.903902	0.999617	H2AFJ	0.00799156	0.00119939	0.817505	0.582477	TRRAP	-0.00570508	0.000610777	0.817435	0.579984	MED20	0.00587794	0.00147345	0.878297	0.946995	RAPGEF1	-0.00494627	0.000750814	0.856749	0.807043	POLRMT	-0.00349722	0.00078017	0.90036	0.99936	TYSND1	0.0105643	0.00260599	0.836052	0.676473	CIAO1	0.00349527	0.00025949	0.828224	0.627075	TRIP6	0.00656263	0.00138745	0.860148	0.834697	PTPRA	-0.00418003	0.000272003	0.79992	0.520559
TRIM25	0.0185582	0.000954597	0.548069	0.695799	WHSC2	0.00598062	0.000619304	0.81008	0.572126	ATP7A	0.00817886	0.0011368	0.808332	0.557855	RWDD1	-0.00348562	0.00083415	0.90394	0.999617	PNMA1	-0.00697095	0.000913503	0.817594	0.582477	THADA	-0.0115453	0.00250526	0.817576	0.580022	SLC14A1	0.0127169	0.0069024	0.878346	0.946995	STXBP3	-0.00416526	0.000532844	0.856804	0.807043	CNPY4	0.00344704	0.00075812	0.900371	0.99936	DEGS1	-0.00790166	0.00146088	0.836218	0.676473	TMEM101	-0.00344398	0.00025203	0.828257	0.627075	FAM133B	0.00546118	0.000967097	0.8606	0.834758	GTPBP8	-0.00766158	0.000917787	0.800346	0.520619
TRIM27	0.0340252	0.00142016	0.366587	0.638573	TATDN1	0.00848373	0.00124722	0.810157	0.572126	CDC34	0.00902918	0.00139381	0.808896	0.558125	DEDD2	-0.0031266	0.000671248	0.903946	0.999617	GAMT	0.00826731	0.00128635	0.817697	0.582477	SNRPF	0.00718927	0.000972653	0.817689	0.580036	C12orf49	0.0055285	0.00130555	0.878393	0.946995	SLCO4C1	-0.0104941	0.0033826	0.856811	0.807043	SFSWAP	0.00324579	0.000674011	0.900506	0.99936	FAM184B	0.00684842	0.00109812	0.836272	0.676473	PLK4	0.00424687	0.000384599	0.828557	0.627181	S100PBP	0.00625151	0.00127273	0.860896	0.834758	JAGN1	0.00816338	0.00104317	0.80046	0.520619
TRIM3	0.0776384	0.00104099	0.0161139	0.29622	RPS27L	-0.00744983	0.000964526	0.810425	0.572159	CYB5R1	0.00958546	0.00157119	0.808917	0.558125	BORA	-0.00406321	0.00113981	0.904204	0.999617	FAS	0.00962234	0.00174272	0.817705	0.582477	AKR1B1	-0.00790102	0.00117851	0.817973	0.580151	POC1A	0.00755941	0.00247603	0.879251	0.946995	XPNPEP1	-0.00449677	0.000623079	0.857037	0.807043	SLC16A3	-0.0050334	0.00162175	0.900533	0.99936	PTTG1	-0.0108269	0.00274747	0.836356	0.676473	NABP2	0.00383849	0.00031446	0.828629	0.627181	MSN	-0.00500094	0.000815093	0.86095	0.834758	C22orf23	-0.0158905	0.00395574	0.800536	0.520619
TRIM32	-0.00465838	0.00140614	0.901135	0.778554	GFM2	-0.00597565	0.000620788	0.810458	0.572159	SH3RF1	0.0148972	0.00380587	0.809185	0.558241	CNNM2	-0.0060247	0.00250871	0.904258	0.999617	SSU72	-0.00506765	0.000484886	0.817985	0.582611	FLVCR1	-0.00713624	0.000966813	0.818474	0.580436	TXNDC11	-0.0057923	0.00145392	0.879259	0.946995	MYH9	-0.00496672	0.000761077	0.857126	0.807043	KDELR1	-0.00278286	0.000495905	0.90055	0.99936	GINS1	0.0111237	0.0029011	0.836383	0.676473	AFF1	0.00409796	0.000359411	0.828864	0.627261	PSMD9	0.00526878	0.000905269	0.86099	0.834758	MAMU-DQB1	-0.0251781	0.00993261	0.800551	0.520619
TRIM33	-0.00369485	0.000535307	0.87312	0.773968	SBNO2	-0.00716854	0.000894317	0.810556	0.572159	PMM1	-0.00635096	0.000693922	0.809483	0.558361	ABCA7	0.00482199	0.00161149	0.904389	0.999617	CFLAR	-0.00588866	0.000659209	0.818594	0.58287	RNF125	-0.00748334	0.00106492	0.818622	0.580455	GGNBP2	-0.00287933	0.000360321	0.879434	0.946995	KDM2B	-0.00460102	0.000653339	0.857149	0.807043	SPATA2	-0.00428988	0.00118128	0.900669	0.99936	FUZ	-0.0107578	0.00271671	0.836481	0.676473	KDM5B	-0.00663413	0.00094521	0.829156	0.627387	RNF20	0.0028491	0.000265411	0.861171	0.834758	IL12RB2	-0.0153118	0.00367389	0.800563	0.520619
TRIM34	-0.0064096	0.0102395	0.949494	0.785783	RRNAD1	0.00530667	0.000490622	0.810657	0.572159	CTIF	-0.0157671	0.00428489	0.809657	0.558364	ATP5G2	-0.00420327	0.00122746	0.904504	0.999617	RPE	0.0111502	0.00236684	0.818721	0.58287	DSTN	0.007889	0.00118454	0.8187	0.580455	TMEM43	-0.00503158	0.00110122	0.879484	0.946995	TAOK3	-0.00560872	0.000971608	0.857203	0.807043	RAB3GAP1	-0.00268804	0.000464084	0.900699	0.99936	MAPK6	0.00785227	0.00145021	0.836638	0.676473	CKAP2	0.00634384	0.000865551	0.829277	0.627407	COA5	-0.00486893	0.000775475	0.861203	0.834758	PARK7	-0.00814241	0.00103952	0.800621	0.520619
TRIM37	-0.0560541	0.000921688	0.0648406	0.41353	IFITM5	0.0172958	0.00522184	0.810836	0.57222	HEBP1	-0.0176021	0.00534279	0.8097	0.558364	MRPL53	0.00397192	0.00109634	0.904517	0.999617	SEPT11	-0.0098134	0.00183445	0.818774	0.58287	COG5	-0.00693218	0.000917517	0.818981	0.580475	B3GALT4	-0.0052698	0.00120822	0.879496	0.946995	ZFYVE21	-0.00555544	0.00095365	0.857233	0.807043	SLC46A3	0.0037951	0.000925434	0.900719	0.99936	LUC7L3	-0.00691748	0.00112641	0.836705	0.676473	FDX1	0.0048496	0.000508602	0.829737	0.627667	ITPR1	0.0056692	0.00105174	0.861229	0.834758	AEBP2	0.00583569	0.00053579	0.800954	0.520754
TRIM38	-0.0120304	0.000677776	0.644008	0.727131	NFATC3	0.00715434	0.000894651	0.810958	0.572228	MGME1	0.00693204	0.000832649	0.810151	0.558564	DCAF12	0.00472339	0.00155852	0.904764	0.999617	MED20	0.00904809	0.00156062	0.818839	0.58287	CCNT1	-0.00577181	0.000636604	0.819057	0.580475	ZCCHC9	-0.00523205	0.00119252	0.879574	0.946995	PIK3AP1	-0.00752831	0.001756	0.857425	0.807043	TMEM222	-0.00399599	0.00102692	0.900763	0.99936	NIPBL	0.00633315	0.00094487	0.836766	0.676473	TAF1A	-0.00472865	0.000484667	0.829931	0.627668	PPP1R21	-0.00378271	0.000468475	0.861263	0.834758	MYL6B	-0.017854	0.00502393	0.801125	0.520789
TRIM39	0.0457863	0.00109467	0.166399	0.531815	FAM169A	0.0191556	0.00642311	0.811095	0.572228	HAUS3	0.00796116	0.00109976	0.810281	0.558575	C8orf58	0.00417271	0.00121917	0.904875	0.999617	FKBP15	0.00601905	0.000691641	0.818971	0.58287	ALS2	-0.0064335	0.000791572	0.819128	0.580475	AP5M1	-0.00305194	0.000406075	0.87962	0.946995	CHST12	0.00670627	0.00139417	0.857461	0.807043	RPS28	-0.00528085	0.00179445	0.90079	0.99936	IDNK	-0.0108018	0.00274886	0.836772	0.676473	IFITM5	-0.00951327	0.00196269	0.829973	0.627668	THEM4	0.00977081	0.00313067	0.861372	0.834758	FDXACB1	0.00924188	0.00135067	0.801451	0.520887
TRIM4	-0.00019008	0.000328105	0.991627	0.794144	UBE2E3	-0.00882875	0.00136578	0.811186	0.572228	CDKL5	0.015146	0.00400695	0.810895	0.558922	MGAT5	0.00486148	0.00166076	0.905043	0.999617	ECH1	0.00659463	0.000831739	0.81913	0.58287	NEK7	-0.00616088	0.000726137	0.819156	0.580475	CTNNBL1	-0.00396294	0.000684812	0.879631	0.946995	ZNF300	-0.00758829	0.0017888	0.85761	0.807043	ATF2	0.00337193	0.000731618	0.900791	0.99936	MOB1B	-0.00808866	0.00154292	0.836851	0.676473	LAGE3	0.00439856	0.000424083	0.830865	0.628197	SCAMP2	0.00378632	0.00047032	0.861401	0.834758	ANXA2	-0.0108238	0.00185418	0.801532	0.520887
TRIM41	0.0926109	0.00104399	0.00415361	0.224066	UHRF1BP1	-0.00734755	0.000947756	0.811363	0.572276	DNMT1	-0.00511577	0.000457604	0.810991	0.558922	ACADSB	-0.00420704	0.00124457	0.905075	0.999617	MRPL52	0.00734117	0.00103156	0.819203	0.58287	SLC9A1	-0.00547891	0.000575827	0.819396	0.580571	MRPS28	-0.00801008	0.00279815	0.879639	0.946995	LGALS3	-0.00882698	0.00242114	0.85763	0.807043	NDUFA1	0.00464696	0.0013927	0.900903	0.99936	FAM212A	0.00866953	0.00177957	0.837172	0.676509	SNX2	0.00274439	0.000165106	0.830873	0.628197	ANXA11	0.00400046	0.000526201	0.861555	0.834758	ST14	0.0139498	0.00308121	0.801575	0.520887
TRIM44	-0.0672066	0.00164135	0.0971425	0.459223	AGO3	0.0088338	0.00137288	0.81156	0.572344	CNN2	0.00849231	0.00126198	0.811062	0.558922	GTDC2	-0.00506799	0.00181498	0.905307	0.999617	RHOC	-0.0137795	0.00363908	0.819319	0.58287	DARS2	-0.0166315	0.00531461	0.81954	0.580618	ASCC1	0.00473317	0.000986822	0.880234	0.946995	DDX41	0.00393648	0.000482352	0.857752	0.807043	DGCR14	-0.00314009	0.00063867	0.901116	0.99936	MFSD1	0.0100473	0.00239365	0.837289	0.676509	GPN1	0.00368748	0.000299125	0.831165	0.628342	PUM2	-0.00363058	0.000433425	0.86156	0.834758	GTPBP1	-0.00675157	0.000723255	0.801776	0.520958
TRIM45	0.0691251	0.00183304	0.106409	0.47043	CD80	0.0134629	0.00320002	0.811887	0.57248	UBE2E3	-0.00881224	0.00136181	0.811263	0.558993	COMMD1	-0.00390472	0.00107956	0.905401	0.999617	AGO3	0.00899015	0.00154961	0.819352	0.58287	CCNI	0.00732103	0.00103554	0.820032	0.580896	TMEM11	-0.00582724	0.00149849	0.880343	0.946995	ZKSCAN5	-0.00600905	0.00112441	0.857779	0.807043	ELF2	-0.00276361	0.000497902	0.901432	0.99936	CHAF1B	0.00713211	0.00120622	0.837295	0.676509	PGM3	-0.00309949	0.000211716	0.831314	0.628372	KLHDC10	-0.00429692	0.000607895	0.861647	0.834758	CCDC117	-0.00701551	0.000783332	0.802076	0.520992
TRIM5	-0.0435614	0.00164329	0.282556	0.598377	ANAPC7	0.00472812	0.000396442	0.812296	0.572684	IFNGR2	-0.0173608	0.00529256	0.811387	0.558997	JMJD4	-0.00332808	0.000784397	0.90541	0.999617	COA1	-0.00696354	0.000930497	0.819427	0.58287	ALDOA	0.00684989	0.000909343	0.820304	0.581023	LUC7L2	-0.00441525	0.000861491	0.880427	0.946995	NME9	-0.0117626	0.00431142	0.857827	0.807043	GSDMD	0.00470013	0.00144228	0.901504	0.99936	ZC3H4	0.00536826	0.000683741	0.837338	0.676509	ANKH	-0.00394483	0.000343978	0.831563	0.628466	CCDC132	-0.00588889	0.001144	0.86178	0.834765	DENND4C	0.00649211	0.000670986	0.802102	0.520992
TRIM56	-0.060429	0.00144078	0.111382	0.474286	EXT2	0.00477842	0.000405508	0.81243	0.572684	ATP5J2	-0.00961069	0.00163272	0.811999	0.559281	ELL2	0.00756794	0.00408836	0.905783	0.999617	PAPSS1	0.00999131	0.00191808	0.819542	0.58287	TMEM59	0.00751659	0.00110053	0.820751	0.581265	MPP1	-0.0106824	0.00504601	0.880464	0.946995	PUS7L	-0.00885425	0.00244378	0.857851	0.807043	PFN2	-0.0112933	0.00835087	0.901646	0.99936	FBXO21	-0.00610537	0.000888191	0.837681	0.676672	YLPM1	-0.00379884	0.000319859	0.831789	0.628466	LGALS1	0.0100501	0.00334193	0.861985	0.834873	COX10	0.00555014	0.000490695	0.80216	0.520992
TRIM59	0.00644771	0.00211011	0.888373	0.776518	PLK2	-0.0291949	0.0151617	0.812578	0.572684	POR	0.00648913	0.000744705	0.812044	0.559281	KIAA2026	-0.00525631	0.00197768	0.905912	0.999617	SCMH1	0.0117377	0.00266734	0.820213	0.583238	GNL3L	0.00961436	0.00180334	0.820888	0.581265	ATP6V1E1	-0.00466851	0.000964938	0.880536	0.946995	BOD1L1	-0.00757177	0.00179361	0.858106	0.807043	DHRS7	-0.00470612	0.00145055	0.901659	0.99936	RFWD2	0.0055543	0.000739548	0.838164	0.676876	GTF3C2	0.0017588	6.85684e-05	0.831795	0.628466	ACOT9	0.00541991	0.000974656	0.862175	0.834944	NDUFC2	-0.00942789	0.00141699	0.802235	0.520992
TRIM6	-0.0200417	0.00534253	0.783934	0.755636	ZSCAN9	0.0153805	0.00421139	0.812653	0.572684	TMEM88	0.0206167	0.00753405	0.812252	0.559366	RNF149	0.00359505	0.000929704	0.906143	0.999617	TNFSF10	0.0184764	0.00663383	0.820542	0.583244	MED20	0.00892395	0.00155537	0.820986	0.581265	GALNT12	-0.00444094	0.000873365	0.88055	0.946995	TANK	0.00587891	0.00108375	0.858268	0.807043	FAM174A	-0.00600025	0.00235894	0.901679	0.99936	RNF6	-0.00585871	0.000823033	0.838183	0.676876	CBL	0.00466783	0.00048731	0.832534	0.628902	APOBEC3H	0.00558703	0.00104199	0.862588	0.835225	IPCEF1	0.00900201	0.00129491	0.802463	0.521006
TRIM62	0.0649503	0.000673646	0.0123338	0.28132	MRPL12	-0.00849437	0.00128519	0.812699	0.572684	ABAT	-0.0102883	0.00188805	0.81283	0.559621	ZXDB	0.00373531	0.00100485	0.906198	0.999617	BIRC3	0.0132832	0.00342962	0.820565	0.583244	PIM2	-0.00769349	0.0011584	0.821167	0.581265	RAB42	-0.0124521	0.00688042	0.880671	0.946995	ING2	0.00577583	0.00104681	0.858316	0.807043	POMGNT1	0.00246226	0.000399162	0.901915	0.99936	ZNRD1	0.00594728	0.000849134	0.83828	0.676876	FLNB	-0.00442943	0.00043925	0.832618	0.628902	TMEM251	-0.00684707	0.00157163	0.862876	0.835225	LAGE3	-0.00862825	0.00118974	0.802473	0.521006
TRIM68	0.0365308	0.00265126	0.478034	0.672849	CD6	0.00945696	0.00159465	0.812796	0.572685	RSBN1L	0.0106501	0.00202435	0.812885	0.559621	ABHD13	-0.00355594	0.000917004	0.906522	0.999617	KBTBD7	0.0100236	0.00195359	0.820594	0.583244	SAP130	-0.00452765	0.000401445	0.821221	0.581265	RPS26	0.00592364	0.00155841	0.880722	0.946995	OTUB1	0.00396431	0.000493636	0.858386	0.807043	BCL7B	0.00395266	0.00102941	0.901952	0.99936	EGLN2	-0.00450246	0.000487962	0.83849	0.676883	FBXO38	0.00281207	0.000177575	0.832867	0.628977	MORC2	-0.00495291	0.000822465	0.862884	0.835225	NXT1	0.0115408	0.00213321	0.802686	0.521088
TRIM8	0.00677616	0.000475159	0.755907	0.75028	DBT	0.00725443	0.000942277	0.813179	0.572878	DAAM1	0.00804988	0.00115802	0.813003	0.559643	EVL	0.00318757	0.000739045	0.906659	0.999617	IL7R	-0.0107965	0.00226739	0.82063	0.583244	H2AFJ	0.00781758	0.00119726	0.821254	0.581265	TSC22D2	0.00493243	0.00108352	0.880887	0.946995	SRSF10	-0.0035638	0.000399037	0.858405	0.807043	CLCN3	-0.00334387	0.000737162	0.901981	0.99936	SUPT4H1	-0.00503311	0.00061435	0.839087	0.676883	TNFRSF4	-0.0103486	0.00241284	0.83314	0.628977	AP4B1	-0.00528975	0.000940278	0.863039	0.835225	PHB	-0.00799107	0.00102407	0.80281	0.521088
TRIP11	0.00825662	0.00171704	0.842062	0.768456	TGIF2	-0.00952784	0.00162925	0.813395	0.572957	CLPTM1L	0.00406178	0.000295552	0.813227	0.559729	MRPL28	0.00318054	0.000736915	0.90673	0.999617	SLC38A6	0.00617832	0.000744546	0.820871	0.58336	PALB2	-0.00813736	0.00130131	0.821531	0.581376	DNA2	-0.00687377	0.00212015	0.88133	0.946995	GOLGA4	0.00709411	0.0015852	0.858582	0.807043	LIPT2	0.00759461	0.00381913	0.902193	0.99936	CD8A	0.00637645	0.000986294	0.839106	0.676883	TRIM33	0.00275583	0.000171138	0.833153	0.628977	SND1	-0.00325873	0.000357848	0.863228	0.835225	TP53INP1	-0.0101325	0.0016532	0.803203	0.521135
TRIP12	-0.0370978	0.000645433	0.144226	0.518175	ALG2	-0.0081902	0.00121388	0.81415	0.573383	CAMK4	0.00603439	0.000655292	0.813642	0.559918	MAP3K10	0.00445245	0.00144426	0.906734	0.999617	SAP130	-0.00453197	0.000402807	0.821351	0.583534	KAT6B	0.0071555	0.00100958	0.821823	0.581438	SYNJ2BP-COX16	0.00688272	0.00213089	0.881474	0.946995	TUBGCP2	-0.0034737	0.000381012	0.858754	0.807043	RIN3	0.00429362	0.00122079	0.902197	0.99936	RLF	-0.00611486	0.000908619	0.839245	0.676883	MFSD4	-0.00497686	0.000558749	0.833241	0.628977	ATP5E	0.00578942	0.0011303	0.863279	0.835225	NEU1	0.00870619	0.00122149	0.803279	0.521135
TRIP4	-0.0134702	0.00052073	0.554995	0.697796	CCNK	0.00698445	0.000883611	0.814237	0.573383	LYSMD2	-0.0123	0.00273177	0.81395	0.560049	ZNF480	0.00475449	0.00164705	0.906739	0.999617	ZNF195	-0.00837582	0.00137977	0.821599	0.583534	QKI	-0.0058881	0.000683617	0.821823	0.581438	POT1	-0.00458277	0.000946999	0.881617	0.946995	C19orf70	0.00779945	0.00192483	0.858901	0.807043	HARS2	0.00331704	0.000728739	0.902206	0.99936	PRKACB	-0.00770037	0.00144191	0.839301	0.676883	RBL2	-0.00471934	0.00050453	0.833585	0.628977	UBOX5	-0.00518981	0.000908387	0.863286	0.835225	TP53I3	0.0133359	0.00286655	0.803296	0.521135
TRIP6	0.0351632	0.00195463	0.426413	0.657734	C10orf137	-0.00821389	0.00122394	0.814376	0.573408	NUB1	-0.00397252	0.000285867	0.814244	0.560172	RALA	-0.00331685	0.00080221	0.906775	0.999617	EPAS1	-0.0146056	0.00420132	0.82172	0.583534	PHB	0.00739871	0.00108214	0.822047	0.581457	RIN3	-0.00528427	0.00126152	0.881729	0.946995	UGP2	-0.00881324	0.00246271	0.859041	0.807043	TWF1	0.0042666	0.00121087	0.902414	0.99936	S100A6	0.009622	0.00225154	0.839307	0.676883	SMIM13	-0.00407422	0.000376312	0.833648	0.628977	UFSP2	-0.0073407	0.001826	0.863606	0.835418	UBE2D3	-0.0055433	0.000495669	0.803373	0.521135
TRIT1	-0.0283134	0.00100057	0.370736	0.641605	TMSB4X	0.00760549	0.00105339	0.814727	0.573563	FLNB	0.00802074	0.0011739	0.814909	0.560442	MRS2	0.00425519	0.00132545	0.906956	0.999617	OXNAD1	0.0103765	0.002121	0.821738	0.583534	GTF2E1	-0.00660338	0.000862224	0.822071	0.581457	KCTD18	0.00393804	0.000700649	0.881731	0.946995	NAA15	-0.00426037	0.000575962	0.859099	0.807043	SETDB1	-0.00289002	0.000557097	0.902548	0.99936	ACOT8	0.00485661	0.000574425	0.83942	0.676883	CD47	-0.00260575	0.000154126	0.833753	0.628977	DCUN1D3	0.00572425	0.00111731	0.864027	0.835562	FAM169A	-0.0202374	0.00662372	0.803625	0.521135
TRMT10B	0.0131377	0.000631096	0.600999	0.712613	EPAS1	0.0145884	0.00388892	0.815037	0.573728	FGFBP2	-0.0174453	0.00555759	0.814977	0.560442	HMGA1	0.00312425	0.000717054	0.907119	0.999617	ASH1L	-0.00892824	0.00157128	0.821795	0.583534	YTHDF3	-0.00476721	0.00045041	0.82227	0.581461	SP4	-0.00388231	0.00068228	0.881845	0.946995	SNX12	-0.00408306	0.000529142	0.859115	0.807043	INO80	-0.00276418	0.000510933	0.902671	0.99936	GDI2	0.0060808	0.000901641	0.839519	0.676883	TMBIM1	-0.00265362	0.000160032	0.83385	0.628977	NRN1L	0.00868072	0.00257417	0.864149	0.835562	LCOR	0.00792586	0.00101721	0.803741	0.521135
TRMT11	-0.00459188	0.00105285	0.887462	0.776518	HIST3H2A	0.0336699	0.020812	0.815458	0.573931	SEPT8	0.00680738	0.000846603	0.815017	0.560442	ZBTB9	0.00541442	0.00215451	0.907139	0.999617	YLPM1	-0.0069782	0.000960565	0.821859	0.583534	SLC29A2	-0.0112329	0.00250112	0.822284	0.581461	SUMF1	0.00589239	0.00157232	0.881869	0.946995	C15orf41	-0.00939736	0.00280456	0.859156	0.807043	PIAS3	0.00252729	0.000429869	0.902982	0.99936	SLFN5	0.0101269	0.00250126	0.839536	0.676883	CST6	0.0187246	0.00796973	0.833867	0.628977	ST13	-0.00395687	0.000535173	0.86419	0.835562	EPAS1	0.0156564	0.00397165	0.803801	0.521135
TRMT112	-0.0191368	0.0012741	0.591871	0.709624	RAD23A	0.00448233	0.000369232	0.815554	0.573931	PUF60	0.00537013	0.000527894	0.815196	0.560442	HELZ2	-0.0038747	0.00110748	0.907311	0.999617	CASP4	0.00812174	0.00130187	0.821906	0.583534	BRWD3	0.00693375	0.000953946	0.822372	0.581464	STK16	-0.00491142	0.00109639	0.882084	0.946995	FAM214B	0.00556137	0.00098452	0.859317	0.807084	FAM203A	0.00655862	0.00289621	0.903002	0.99936	COX5B	-0.00698172	0.00119013	0.83962	0.676883	PRR3	0.00502729	0.00057481	0.833912	0.628977	CD200R1L	-0.0143149	0.00701996	0.86434	0.835562	MYO6	-0.00689346	0.00077006	0.803815	0.521135
TRMT12	0.000703169	0.00106973	0.982847	0.791395	URGCP	0.00497435	0.000456066	0.815817	0.573962	ACOT9	-0.00796791	0.00116264	0.815233	0.560442	SNRPG	-0.00329235	0.000801126	0.907399	0.999617	TTL	0.00810264	0.00129814	0.822066	0.583534	KLRC4-KLRK1	-0.0107018	0.00227928	0.822633	0.58159	ZNF580	-0.00541705	0.0013371	0.88223	0.946995	LAMP1	-0.00521347	0.000869061	0.859627	0.807251	CCR7	0.0107965	0.00786536	0.903107	0.99936	SP100	0.00441278	0.000475653	0.839656	0.676883	ZNF526	0.00545925	0.000678076	0.833941	0.628977	ELK3	0.00588365	0.00118694	0.864398	0.835562	RSBN1L	0.0114733	0.00213601	0.803943	0.521135
TRMT13	0.0637848	0.00287896	0.234529	0.572094	AK2	-0.00624335	0.000719703	0.815976	0.573962	ATP6V0A2	-0.00752184	0.00103814	0.815411	0.560442	TUBA1B	0.00478695	0.0017027	0.907646	0.999617	CEP63	0.00696525	0.000959352	0.822074	0.583534	ACADSB	-0.00794973	0.00126146	0.822891	0.581635	CLIP2	-0.00667079	0.00203331	0.882393	0.946995	HIBADH	-0.00603602	0.00116862	0.859847	0.807251	ATP5C1	-0.00356778	0.000861235	0.903237	0.99936	RARRES3	-0.00747772	0.00137045	0.839922	0.676883	P2RY10	0.00663397	0.00100288	0.834071	0.628986	ADRM1	-0.00408434	0.000573018	0.86452	0.835562	KHNYN	-0.00454707	0.000335966	0.804076	0.521135
TRMT1L	0.0168535	0.00162659	0.676034	0.737656	TIMM10B	0.00646664	0.000772177	0.815984	0.573962	FOXP3	0.0147256	0.0039793	0.815422	0.560442	ESYT1	-0.00299201	0.000666096	0.907708	0.999617	PTPRCAP	-0.00806395	0.00128948	0.822318	0.583612	FAM49A	-0.0104543	0.00218381	0.822983	0.581635	YWHAQ	0.00557468	0.00142425	0.882567	0.946995	AP3M2	0.00489265	0.000767988	0.859862	0.807251	TTC31	0.00300282	0.000614081	0.903552	0.99936	SUGP1	-0.00484113	0.000574502	0.839935	0.676883	TMEM11	-0.00481943	0.00052983	0.834154	0.628986	IKBIP	-0.00881828	0.00267399	0.864592	0.835562	LIPA	-0.0112323	0.00205029	0.804085	0.521135
TRMT2A	0.0115418	0.000913425	0.702544	0.742328	TMEM33	0.00711789	0.000938795	0.816298	0.573962	ZNF597	-0.0113427	0.00236178	0.815453	0.560442	CC2D1A	0.0027267	0.000555867	0.907929	0.999617	ZNF146	0.0112349	0.00250771	0.822483	0.583612	PARG	-0.00656257	0.000860674	0.822995	0.581635	RNF135	-0.00621678	0.00177765	0.882778	0.946995	TP53I3	-0.0094952	0.0028975	0.859982	0.807251	ORC2	-0.0033066	0.000745144	0.903586	0.99936	ING4	0.00821708	0.00165757	0.840051	0.676883	MRPS21	0.00328065	0.00024651	0.834487	0.629111	MTHFR	-0.0049476	0.000844434	0.864806	0.835621	DEDD	0.00595061	0.000576174	0.804208	0.521135
TRMT2B	0.000228658	0.00163488	0.995488	0.794741	DCTN2	-0.00543834	0.000548052	0.816303	0.573962	PPARD	-0.00868902	0.00139333	0.815933	0.560555	SERPINI1	0.00646196	0.00314139	0.908213	0.999617	ACADSB	-0.00797701	0.00126438	0.822495	0.583612	RAPGEF6	-0.00763493	0.00117025	0.823391	0.581752	KIAA1432	-0.00263732	0.000320344	0.882854	0.946995	TPI1	0.00799436	0.00205728	0.860095	0.807251	RNPC3	-0.00442191	0.00133266	0.903588	0.99936	HPS6	-0.00674227	0.00111611	0.840061	0.676883	ACOT13	-0.00529667	0.000642937	0.834534	0.629111	TRAP1	0.00800517	0.00221274	0.864869	0.835621	RPP21	0.0100381	0.00163986	0.804225	0.521135
TRMT44	-0.041943	0.000609184	0.0892515	0.447646	KANSL3	-0.00630881	0.000737588	0.816309	0.573962	DHDDS	-0.00600022	0.000664535	0.815948	0.560555	RTN2	0.0055286	0.00229978	0.908219	0.999617	ZNF616	0.00758851	0.001147	0.822706	0.58368	MED26	-0.00753909	0.0011412	0.823402	0.581752	PPIA	0.00410124	0.000776925	0.883023	0.946995	SLC35A2	-0.00464947	0.000697481	0.860254	0.807251	ABI1	0.00280129	0.000534876	0.903593	0.99936	DCP2	-0.00500355	0.000615014	0.840104	0.676883	CIAPIN1	0.00398548	0.000365139	0.834784	0.629256	ZBTB21	0.00533159	0.000984868	0.865097	0.83567	SHPRH	0.00751645	0.000920823	0.804367	0.521145
TRMT5	-0.023318	0.00116223	0.493987	0.679274	MRPS9	-0.00579441	0.000622965	0.816418	0.573962	RPL30	-0.008538	0.00134644	0.816009	0.560555	USP33	0.00313116	0.000740109	0.90837	0.999617	ZFPL1	-0.00638356	0.000816192	0.823191	0.583859	C4orf33	0.00843778	0.00143123	0.823508	0.581754	TPM1	-0.00721089	0.00240579	0.883121	0.946995	CRK	0.00545426	0.000962877	0.860473	0.807251	CHI3L2	-0.00942531	0.00605639	0.903602	0.99936	SREK1	0.00525359	0.000678625	0.840175	0.676883	TBC1D2	-0.00675253	0.0010503	0.834949	0.629287	RGL4	0.012011	0.00501106	0.865267	0.83567	CTSH	0.0125431	0.00257332	0.804705	0.5212
TRMT6	-0.0414627	0.00109106	0.209386	0.563003	NSG1	-0.0138528	0.0035628	0.816474	0.573962	SLC25A5	-0.00839609	0.00130359	0.816115	0.560555	ZBP1	-0.0044751	0.00151286	0.908402	0.999617	GUSB	-0.00641283	0.000823913	0.823214	0.583859	RAI1	-0.0107905	0.00234592	0.823704	0.581815	ENSA	0.00343181	0.000544915	0.883121	0.946995	GALNT1	-0.00538881	0.000940374	0.860507	0.807251	DAP3	-0.00268506	0.000492408	0.90369	0.99936	JAK2	0.00480093	0.000568164	0.840375	0.676883	GPATCH3	-0.00421931	0.000411083	0.835149	0.629302	DDX41	0.00335729	0.000392108	0.865368	0.83567	LGALS1	-0.015396	0.00388342	0.804863	0.5212
TRMT61A	-0.0792503	0.00171189	0.0554395	0.394078	MCCC2	0.00788765	0.00115641	0.816578	0.573962	NDRG2	0.00907223	0.00152269	0.816156	0.560555	RPS5	0.00474799	0.00170856	0.908551	0.999617	STX6	0.00721293	0.00104357	0.823317	0.583859	DHX57	0.00753318	0.00114524	0.823845	0.581815	PRR13	0.00396913	0.00073067	0.883261	0.946995	APOBEC3B	-0.0176297	0.0100764	0.860587	0.807251	SPIN1	0.00399094	0.00108829	0.903709	0.99936	DDX56	-0.00493384	0.000601245	0.840531	0.676883	NFXL1	-0.00285259	0.000188271	0.83531	0.629302	SNRPB	-0.0047447	0.00078345	0.865393	0.83567	KIAA0020	-0.0078149	0.00100091	0.804896	0.5212
TRMT61B	0.0759256	0.0021644	0.10268	0.465235	C1orf192	-0.0152055	0.00430052	0.816641	0.573962	APOBEC3H	0.00822461	0.00125377	0.816323	0.56061	METTL25	0.00692691	0.00363881	0.908579	0.999617	RAB7L1	0.00516268	0.000535034	0.823384	0.583859	CMPK1	-0.00677774	0.000927437	0.82388	0.581815	SLC9A6	0.00449985	0.000939641	0.883292	0.946995	DAG1	0.00543853	0.000961572	0.860778	0.807251	NEU3	-0.00602623	0.00248402	0.903761	0.99936	ALG12	-0.00675123	0.00112638	0.840574	0.676883	RAB11FIP2	0.00264883	0.000162365	0.835324	0.629302	STAG3	-0.010614	0.00393771	0.865683	0.835845	SATB1	-0.00847583	0.0011775	0.804906	0.5212
TRMU	0.00736195	0.00107448	0.822297	0.763175	HIST1H2AC	0.0130494	0.00317345	0.816813	0.574003	TMEM147	0.0068942	0.000884076	0.816641	0.560754	CCND3	-0.0045976	0.00160605	0.908664	0.999617	PABPC1L	-0.0105171	0.00223095	0.823797	0.583975	PRR3	-0.00916455	0.00171055	0.824636	0.582275	ZNF524	-0.00624836	0.00181426	0.883372	0.946995	MBP	-0.00433011	0.000609625	0.860785	0.807251	NANP	0.00467576	0.00149813	0.903847	0.99936	MAPKAPK2	-0.00708315	0.00124518	0.840911	0.676883	ATP5J2	-0.00511046	0.000605728	0.835506	0.62936	RRN3	-0.0035945	0.000452323	0.865788	0.835845	HIC2	-0.00794449	0.00103751	0.805184	0.521333
TRNAU1AP	0.0161489	0.00108773	0.624383	0.719675	C15orf57	0.00660301	0.00081917	0.817545	0.574448	GLTSCR1L	0.00787058	0.0011535	0.816741	0.560758	KLHL11	0.00436294	0.00144835	0.908729	0.999617	C10orf54	0.0062308	0.000784063	0.823909	0.583975	ADAMTS10	-0.013064	0.00350218	0.825285	0.582663	C10orf32	-0.0062359	0.00180749	0.883387	0.946995	S100A10	0.00657698	0.0014072	0.860823	0.807251	DOM3Z	0.00415748	0.00118498	0.90387	0.99936	DAPP1	-0.0138421	0.00475793	0.840953	0.676883	EDC4	-0.00289345	0.000194637	0.835699	0.629423	GPR65	0.00860582	0.00260035	0.865983	0.835916	ORAI1	-0.00935885	0.00144178	0.805314	0.521349
TRNT1	-0.0262237	0.00185824	0.542965	0.69344	PHC3	0.00542448	0.000553807	0.8177	0.574476	SESN3	-0.00898323	0.00150584	0.81693	0.560798	CHST6	0.0083264	0.00528077	0.908778	0.999617	RPS6KA5	0.00963242	0.0018764	0.824027	0.583975	ETFA	0.00698947	0.0010062	0.825603	0.582803	CNOT4	-0.00518675	0.00125265	0.883489	0.946995	EMD	-0.0046935	0.000718463	0.860998	0.807303	C2CD3	-0.00491359	0.00166195	0.904065	0.99936	ZNF830	-0.00509463	0.000646836	0.841233	0.676883	FLII	-0.00211728	0.000104723	0.836089	0.629626	C14orf159	0.00784506	0.0021666	0.866157	0.835931	EIF4A2	0.00570249	0.000537162	0.805649	0.521479
TROVE2	-0.095766	0.00189728	0.0279066	0.332951	JAM3	0.0142774	0.00384646	0.817931	0.574527	PPP1R11	0.00720964	0.000971483	0.817073	0.560832	HIF1A	0.00545496	0.00226997	0.908846	0.999617	DHX57	0.00753383	0.00114847	0.824074	0.583975	KBTBD8	-0.00972733	0.00196812	0.826444	0.583198	SON	0.00270853	0.00034262	0.883662	0.946995	PRKACB	-0.00663201	0.00144153	0.861334	0.807517	WDR70	0.00387208	0.00104029	0.904443	0.99936	UBR4	0.0066034	0.0010867	0.841235	0.676883	GPR15	0.0110233	0.00285839	0.836649	0.62981	HEBP2	-0.00764698	0.00206414	0.866336	0.835931	PRKX	-0.00624262	0.000645796	0.805952	0.521497
TRPC1	0.00271499	0.00246893	0.956425	0.786603	RPL23	-0.00818302	0.00126464	0.818009	0.574527	B9D2	0.00739285	0.00102296	0.817203	0.560852	ESD	-0.00405021	0.00125498	0.908976	0.999617	DSTN	0.00766189	0.0011886	0.824129	0.583975	SUPV3L1	0.00704794	0.0010337	0.826485	0.583198	CFL1	-0.00557707	0.00145621	0.883804	0.946995	COA3	0.00644798	0.00136418	0.861412	0.807517	CD97	0.00310934	0.000671765	0.90451	0.99936	MMP25	0.0133289	0.00443063	0.841289	0.676883	ZNF382	-0.0058681	0.000810538	0.836701	0.62981	GET4	0.00365276	0.00047106	0.866348	0.835931	C1orf192	-0.0165735	0.00455914	0.806103	0.521497
TRPC4AP	0.0325191	0.000393033	0.100943	0.462529	PSMB4	-0.0055249	0.000578729	0.818355	0.574686	PSMB4	-0.00555779	0.000578972	0.817331	0.560868	DHX8	0.0031332	0.000753867	0.909147	0.999617	SLC12A2	-0.00713578	0.00103222	0.824234	0.583975	MRPS30	0.00722145	0.00108578	0.826529	0.583198	IKZF4	0.00610235	0.00174484	0.883851	0.946995	PARN	-0.00475439	0.000746487	0.861855	0.807794	RAPGEF6	0.00404117	0.0011386	0.904671	0.99936	CDKAL1	0.0081592	0.00166167	0.841356	0.676883	DNASE1L1	-0.0036929	0.000321729	0.836882	0.62981	NDNL2	0.00443464	0.000696187	0.866527	0.835991	RPL10	-0.00953133	0.00150902	0.806177	0.521497
TRPS1	-0.0454677	0.00230109	0.343209	0.631321	PHF8	0.0035248	0.000237345	0.819029	0.575081	GTF3C3	0.00485809	0.000444495	0.81776	0.560966	PREB	-0.00552357	0.0023459	0.909205	0.999617	GPR35	0.0143613	0.00419193	0.82446	0.583975	ZNF544	-0.0107329	0.00240071	0.826609	0.583198	CAMKMT	-0.00588094	0.00162426	0.883984	0.946995	NSMF	0.00599918	0.0011912	0.862007	0.807798	CTDNEP1	0.00337654	0.000796156	0.904747	0.99936	ESYT2	-0.00507168	0.000643322	0.841514	0.676883	IKBKAP	0.00221197	0.000115453	0.836898	0.62981	RILPL1	0.00622751	0.0013786	0.8668	0.835992	REXO2	0.00565394	0.000531444	0.806257	0.521497
TRPT1	0.0843603	0.00257218	0.0962396	0.457692	HEBP1	-0.0167653	0.00537543	0.819127	0.575081	ITGA6	0.0105783	0.00210873	0.817812	0.560966	TRAPPC8	-0.00218259	0.000367237	0.909322	0.999617	GSTM5	-0.0148372	0.00447435	0.82446	0.583975	ANAPC11	-0.00958189	0.00191809	0.826818	0.583245	UBAP1	0.00394255	0.000731487	0.884101	0.946995	SMAD7	-0.0096205	0.0030702	0.862159	0.807798	ZNF180	0.00427702	0.00127966	0.90483	0.99936	GMNN	0.00795171	0.0015818	0.841533	0.676883	ZFP106	0.00426591	0.000429409	0.836898	0.62981	TLK1	0.00375409	0.000501275	0.866839	0.835992	TONSL	0.00741876	0.000915902	0.806351	0.521497
TRPV2	0.0508553	0.00136549	0.168749	0.533456	MRPL27	0.00671046	0.000862009	0.819212	0.575081	FTL	-0.0084589	0.00134983	0.817908	0.560966	SHKBP1	-0.00285443	0.000629569	0.909426	0.999617	NAGA	0.00880893	0.00157838	0.824527	0.583975	MRPL52	0.00701004	0.00102813	0.826943	0.583245	MLF2	0.00320302	0.000485621	0.884436	0.946995	PIGS	-0.00497419	0.000821049	0.862184	0.807798	AGAP2	0.00312383	0.000684597	0.904966	0.99936	USP7	-0.00349425	0.000305461	0.841536	0.676883	GPR155	-0.00717227	0.00121602	0.837043	0.629836	WDR83OS	0.00476636	0.000808405	0.866868	0.835992	TMEM141	0.0120005	0.00239675	0.80636	0.521497
TRRAP	-0.0134457	0.000636435	0.59405	0.710243	MYADM	0.0106576	0.00218509	0.81965	0.575209	CD200R1	-0.0171481	0.00555049	0.817959	0.560966	ALDH9A1	-0.00313139	0.00075841	0.90947	0.999617	MBP	0.00560268	0.000640202	0.824757	0.583993	PRKCH	-0.00607008	0.000773035	0.827179	0.583245	PRSS16	0.0132612	0.00832869	0.884466	0.946995	COQ9	0.00360912	0.000438859	0.863216	0.808628	REEP4	0.00425259	0.00126906	0.904978	0.99936	FAM98B	-0.0085015	0.00181381	0.841779	0.676913	WNK1	0.00319912	0.000242566	0.837254	0.629846	TBC1D5	-0.00443538	0.00070602	0.867429	0.836372	TMEM167B	-0.00825894	0.00113544	0.806379	0.521497
TRUB1	-0.041828	0.00115775	0.218956	0.569154	DAAM1	0.00774428	0.00115441	0.8197	0.575209	RPS25	-0.00919295	0.00159742	0.818085	0.560984	ZRSR2	-0.00246368	0.00046963	0.909487	0.999617	LIG1	0.00572644	0.000668994	0.824783	0.583993	ELOVL5	0.00812405	0.00138557	0.827233	0.583245	TMEM154	-0.00637031	0.00192298	0.884498	0.946995	MEI1	-0.00605114	0.00123502	0.863291	0.808628	DYNLRB1	-0.0033226	0.000774759	0.904982	0.99936	ZNF687	-0.00577948	0.000838547	0.841806	0.676913	DGCR14	-0.00319472	0.000242006	0.837289	0.629846	FAM219A	-0.00304996	0.000334649	0.867587	0.836372	ZNF292	0.00749668	0.000939041	0.806735	0.521603
TRUB2	0.027791	0.000861598	0.343748	0.631321	DPH1	0.00710961	0.000973018	0.819707	0.575209	RAN	0.00686442	0.000892799	0.818298	0.56099	JAK2	-0.00270039	0.000565688	0.909605	0.999617	DNAJB1	0.0137098	0.0038398	0.8249	0.583998	EIF4A2	-0.0052043	0.000568607	0.827234	0.583245	KLHL20	-0.00489837	0.00114281	0.884791	0.946995	TADA3	0.00477677	0.000770941	0.863408	0.808644	SSBP4	-0.00610103	0.00261581	0.905046	0.99936	ACTL6A	0.00671293	0.0011341	0.842	0.676973	ERGIC2	0.00581548	0.000804679	0.837565	0.629907	IRF2	0.0053279	0.00102145	0.867602	0.836372	TKT	0.00781715	0.00102132	0.806761	0.521603
TSC1	0.0306803	0.000568845	0.198318	0.55756	ZNF680	0.0073294	0.00103653	0.819915	0.575287	LYSMD1	-0.0129092	0.00316245	0.818438	0.56099	LPIN2	-0.0041454	0.00133339	0.909615	0.999617	EXTL3	-0.00594007	0.000723783	0.825253	0.58419	SRD5A3	0.0155922	0.00511078	0.827348	0.583246	CD70	-0.0121455	0.00702698	0.8848	0.946995	YTHDC1	0.0040486	0.000556012	0.863676	0.808805	METTL21B	0.00513622	0.00185634	0.905108	0.99936	LYAR	-0.00810058	0.00165852	0.842333	0.677079	UXT	-0.00296696	0.000209507	0.837588	0.629907	ZNF227	-0.00806527	0.00234528	0.867731	0.836379	CYP20A1	0.00703176	0.000828841	0.80704	0.521697
TSC2	0.0389194	0.000681584	0.136026	0.512853	NDNL2	0.00659367	0.000840338	0.820068	0.57532	COG1	0.00514385	0.00050221	0.818454	0.56099	ZHX2	-0.0074829	0.00434664	0.909635	0.999617	ERCC3	0.00688995	0.00098647	0.826363	0.584788	SLC38A6	0.00593786	0.000742062	0.827447	0.583246	USB1	0.00373765	0.000665634	0.884813	0.946995	SLFN5	0.00853729	0.00248729	0.864081	0.809061	CSNK1G3	-0.00262495	0.000485156	0.905138	0.99936	C4orf3	-0.00665745	0.00112064	0.842362	0.677079	EFCAB4B	-0.00687899	0.00113446	0.83817	0.630248	C1QL3	0.0140961	0.00719529	0.868017	0.836403	BATF	-0.0121611	0.00248197	0.807151	0.521697
TSC22D1	0.0917152	0.0016084	0.0222026	0.318505	TMEM135	-0.0074864	0.00109071	0.82067	0.575601	GOLPH3L	-0.017255	0.005654	0.818499	0.56099	ZNF613	0.0080365	0.0050351	0.909827	0.999617	C1orf192	0.0152809	0.0048542	0.826397	0.584788	MBD1	0.0043444	0.000398026	0.827618	0.583304	CHERP	0.00406282	0.000788198	0.884937	0.946995	ALAS1	-0.00604695	0.00125352	0.864387	0.80923	DNM3	0.00720815	0.00366332	0.905202	0.99936	ZMYM1	0.00724559	0.00133724	0.842936	0.677316	UFC1	-0.00335868	0.000271335	0.838432	0.630312	RPUSD1	-0.0045549	0.000752284	0.868103	0.836403	NAE1	-0.00654985	0.000720654	0.80724	0.521697
TSC22D2	-0.0252361	0.00117953	0.462464	0.665955	CCNJ	-0.00941757	0.00172633	0.820687	0.575601	UBE4A	0.00388154	0.000287346	0.818883	0.561185	LSM11	0.00327035	0.000838171	0.910061	0.999617	PSMB9	0.00961533	0.00192211	0.826402	0.584788	SPR	-0.00870317	0.00160583	0.828065	0.583468	SFPQ	-0.00376538	0.000677025	0.884938	0.946995	RCN2	-0.00612322	0.00130144	0.865219	0.80964	CTNNBIP1	0.00358682	0.000910864	0.905398	0.99936	VIPR1	-0.00906915	0.00209632	0.842983	0.677316	ABL1	0.00249696	0.000150262	0.838589	0.630312	CTCF	-0.00219618	0.000175239	0.868234	0.836403	UBE2L6	-0.0072948	0.000895891	0.80745	0.521752
TSC22D3	0.0236938	0.00185007	0.581729	0.706277	IFNGR2	-0.0164807	0.00531846	0.821212	0.575854	COX7A2L	-0.0073087	0.00102285	0.819238	0.56138	BBS2	-0.00606679	0.00288906	0.910133	0.999617	OGFRL1	0.0237165	0.0117299	0.826667	0.584872	THAP9	0.00928136	0.00182658	0.828079	0.583468	USMG5	0.00534975	0.00136685	0.884947	0.946995	MFSD12	-0.00745963	0.00193573	0.865365	0.80964	RDH11	-0.00343074	0.000841029	0.90583	0.99936	KDM2B	0.0051649	0.000681818	0.843201	0.677316	CCT3	-0.00389594	0.000366313	0.8387	0.630312	ABHD6	0.00857909	0.00268165	0.868418	0.836403	NTMT1	0.00712275	0.00086088	0.808192	0.522169
TSC22D4	0.0746229	0.00149875	0.0539099	0.391264	FEZ2	-0.00677854	0.000900096	0.821249	0.575854	UBQLN1	-0.00464184	0.000413913	0.819524	0.561523	IREB2	-0.00296336	0.00069105	0.910247	0.999617	TSSC1	-0.00430162	0.000386178	0.826731	0.584872	HP1BP3	0.00324263	0.000223529	0.828297	0.583511	SNRPF	-0.0043874	0.00092147	0.88508	0.946995	IVNS1ABP	-0.00467717	0.000761119	0.865377	0.80964	DHX35	0.00246877	0.000437064	0.905997	0.99936	GIMAP2	-0.00730431	0.00136413	0.843228	0.677316	IL12RB2	0.00739924	0.0013213	0.8387	0.630312	SUGT1	-0.00282741	0.000291411	0.868449	0.836403	GADD45A	0.0137372	0.00320536	0.808286	0.522169
TSEN15	-0.0860429	0.00177924	0.0413655	0.368879	VAMP4	-0.00578969	0.000658834	0.821542	0.575984	DSTN	0.00739152	0.00105641	0.820102	0.561839	RER1	-0.00305316	0.000736608	0.910431	0.999617	MRPS30	0.00720532	0.00108947	0.827198	0.585151	ZNF219	0.0100242	0.00213768	0.828357	0.583511	DUSP3	0.00509633	0.00125173	0.885464	0.946995	SEC22A	0.00451686	0.000710572	0.865445	0.80964	TXNL1	-0.00310581	0.000692146	0.906026	0.99936	TAF3	-0.00488788	0.000612051	0.843379	0.677316	OXCT1	-0.00296416	0.00021271	0.838948	0.630396	TMX2	-0.00481239	0.00084558	0.868555	0.836403	KLHL11	-0.00919071	0.0014379	0.808491	0.52219
TSEN2	0.00234169	0.00222888	0.960441	0.787043	LAMTOR4	0.00608091	0.000732261	0.8222	0.576307	DNAJB2	0.00607153	0.000717869	0.820728	0.562185	PSMA4	0.00259615	0.000534056	0.910553	0.999617	SYNE3	-0.00961003	0.00194069	0.827316	0.585151	LIG3	-0.00694349	0.00103244	0.828913	0.583788	BUD31	-0.00550572	0.00146243	0.885523	0.946995	TADA2A	-0.00645349	0.00145276	0.865548	0.80964	RUVBL2	0.0028393	0.00058016	0.906163	0.99936	IQCB1	0.0081052	0.00168346	0.843402	0.677316	KLHL7	-0.00298957	0.000216768	0.839093	0.630419	ALAS1	-0.00522076	0.000995323	0.868564	0.836403	FAS	-0.00981991	0.00164239	0.808541	0.52219
TSEN34	0.0747508	0.00124628	0.0342239	0.348189	TRIP4	-0.00481465	0.000459501	0.822286	0.576307	CCT4	0.00540555	0.000578064	0.822112	0.56303	PQLC2	0.00482657	0.00184884	0.910625	0.999617	NDRG3	0.00886281	0.00165542	0.827562	0.585151	FKBP8	0.00618932	0.000823007	0.829186	0.583788	MLANA	-0.0127759	0.00789062	0.885638	0.946995	PHF14	-0.00999241	0.0034903	0.865689	0.80964	PI4K2A	0.0036788	0.000976494	0.906285	0.99936	HM13	0.00315493	0.000256562	0.843853	0.677632	FAM45A	0.00336046	0.000274633	0.839308	0.630486	ZNF226	-0.00670396	0.00164546	0.868733	0.836472	TFEB	0.00920692	0.0014489	0.808875	0.52235
TSEN54	0.120551	0.00160032	0.00258269	0.19471	EPB41	0.00716404	0.00101918	0.822442	0.576307	PGAP1	0.00929454	0.00171591	0.822463	0.56303	NFU1	-0.00313767	0.000783742	0.910761	0.999617	TMEM241	-0.0145343	0.00445228	0.827567	0.585151	RUNX1	-0.00708162	0.00107908	0.829316	0.583788	CNEP1R1	0.00437535	0.000926785	0.88572	0.946995	PIM3	0.00794365	0.0022147	0.865957	0.80964	PROSC	-0.00357484	0.000922089	0.906285	0.99936	FAM122A	-0.00435452	0.000490974	0.844202	0.677707	YTHDC1	0.00290468	0.000205998	0.83962	0.630571	MEF2A	0.00246387	0.000222844	0.868904	0.836516	PARS2	-0.0205938	0.00725992	0.809015	0.522379
TSFM	-0.050118	0.00131274	0.166584	0.531815	SLMO2	0.0086874	0.00149919	0.822471	0.576307	NMB	0.0163739	0.005328	0.822507	0.56303	ASXL2	0.00499137	0.00198771	0.910859	0.999617	ZFC3H1	-0.0079481	0.00133426	0.827747	0.585151	SDHAF1	-0.00742474	0.00118658	0.829344	0.583788	SGTB	0.00569766	0.00157351	0.885788	0.946995	HNRNPL	0.00439483	0.000678541	0.866021	0.80964	SLC36A1	0.00489436	0.00173112	0.906358	0.99936	WDR26	-0.00375799	0.000365847	0.844239	0.677707	GIMAP6	0.0038603	0.000364538	0.839772	0.630571	ATP6V0C	0.00475501	0.000831776	0.869044	0.836523	COG5	-0.00708677	0.000864732	0.809559	0.522644
TSG101	-0.0274598	0.000700165	0.299382	0.608238	ZER1	-0.00559345	0.000623723	0.822783	0.576427	MYH9	-0.00622834	0.000771233	0.822544	0.56303	PLA2G15	0.0034249	0.00093686	0.910907	0.999617	DENND5A	0.00739283	0.00115566	0.827843	0.585151	C21orf2	-0.00518524	0.00057878	0.829352	0.583788	NAPA	-0.0035759	0.000622679	0.886052	0.946995	RCHY1	-0.00445574	0.000699337	0.866197	0.80964	MTMR4	-0.00232107	0.000392431	0.906727	0.99936	CEP95	0.00526542	0.000719069	0.84433	0.677707	TBX19	-0.00433265	0.000459851	0.839883	0.630571	GOLGA4	0.00592838	0.00130006	0.869401	0.836764	CMC1	0.0150804	0.00391866	0.80963	0.522644
TSHZ1	-0.00510406	0.00132251	0.888383	0.776518	GNL3L	0.00895486	0.00160319	0.823031	0.576501	RSBN1	-0.00402347	0.000321911	0.822563	0.56303	ING2	0.00367368	0.00108056	0.911016	0.999617	ADAMTS6	-0.0123899	0.00324805	0.827898	0.585151	MRPS25	-0.006248	0.000840685	0.829386	0.583788	DNAJB11	0.00355104	0.000614128	0.886058	0.946995	METTL15	0.0106849	0.00402613	0.866273	0.80964	TIE1	-0.0106065	0.00830312	0.907336	0.99936	OPLAH	0.0158009	0.00647977	0.844382	0.677707	MCM7	0.00450466	0.000497273	0.839912	0.630571	NRBP1	0.00356156	0.000471482	0.869712	0.836886	NPFF	0.0201291	0.0070016	0.809895	0.522741
TSN	-0.0627176	0.00130547	0.0825946	0.443138	SLC39A7	-0.00452916	0.000410461	0.823105	0.576501	DEK	-0.00416534	0.00034507	0.822577	0.56303	CASC3	-0.00172254	0.00023765	0.911031	0.999617	NRBP1	-0.0054989	0.000640044	0.827931	0.585151	CD47	0.00461619	0.000459103	0.829424	0.583788	MDH2	0.00477403	0.00111059	0.886089	0.946995	ZNF615	-0.00534545	0.00100842	0.866323	0.80964	VWA5A	-0.00285307	0.000600971	0.90735	0.99936	MTX3	-0.00564114	0.000829332	0.8447	0.677866	COX5B	0.0041008	0.000412678	0.840022	0.630571	TMSB10	-0.00562769	0.00117736	0.869722	0.836886	MRPS12	0.00893304	0.00138556	0.810341	0.522947
TSNAX	-0.0117694	0.000977363	0.70657	0.742328	VPS41	0.00707849	0.00100663	0.823455	0.576663	RABAC1	0.00737086	0.00108144	0.822649	0.56303	PLEKHO1	-0.00633161	0.00321832	0.911133	0.999617	VKORC1L1	-0.00891226	0.00168258	0.827998	0.585151	STX6	0.00693608	0.00104009	0.829713	0.58392	TRIM34	0.0138076	0.00932271	0.886287	0.946995	SLC39A9	0.00303991	0.000326445	0.866387	0.80964	RFTN1	0.00459875	0.00156273	0.90739	0.99936	HARS2	0.00550112	0.000796916	0.845495	0.678185	SLAIN1	-0.00763318	0.00143092	0.840081	0.630571	ZC3H6	0.00471153	0.000831592	0.870217	0.837131	NR3C1	-0.00613797	0.000656151	0.810625	0.523056
TSPAN14	-0.0325826	0.000767838	0.239656	0.574611	C1orf86	-0.00668299	0.000900634	0.823778	0.576696	NARF	0.00450591	0.000405241	0.822886	0.56314	MCU	0.00350117	0.000985338	0.91119	0.999617	FXR1	-0.00389795	0.000325961	0.829066	0.58578	DIMT1	0.00504	0.00055073	0.829951	0.583995	JMY	0.00565963	0.00157118	0.886462	0.946995	TRADD	0.00594826	0.00125091	0.866441	0.80964	SLC25A40	-0.00626912	0.00290533	0.907409	0.99936	GSTM5	-0.0130802	0.00450981	0.845568	0.678185	C20orf111	-0.00422725	0.00044229	0.840695	0.630828	LGALS3	0.00710814	0.00189549	0.870309	0.837131	DIMT1	-0.0054588	0.000520433	0.810885	0.523147
TSPAN17	0.0671882	0.00112367	0.0450328	0.3759	PAGR1	-0.00888379	0.00159202	0.823808	0.576696	MRPL44	0.00773075	0.00119445	0.823002	0.56315	HIP1	-0.00588206	0.00279658	0.911435	0.999617	CCR2	-0.014263	0.00436439	0.829067	0.58578	IL12RB2	-0.0133631	0.00388944	0.830335	0.583995	EXOSC2	-0.00373945	0.000687756	0.886614	0.946995	RBBP9	-0.00636359	0.0014327	0.866487	0.80964	ANKRD28	-0.00305129	0.00068893	0.907454	0.99936	ZNF79	0.00723141	0.00137856	0.845577	0.678185	JMY	-0.00473966	0.000557245	0.840869	0.630828	SLC2A8	0.00610036	0.00139954	0.870467	0.837131	TPT1	-0.00761617	0.00101735	0.811275	0.523209
TSPAN2	0.142223	0.00459791	0.0359552	0.353767	CXorf23	0.00945581	0.0018064	0.82394	0.576696	C16orf91	-0.00725888	0.00105631	0.823268	0.563197	PTS	-0.00415535	0.00139978	0.911565	0.999617	MTMR3	0.00403477	0.000351588	0.829627	0.585989	TTL	0.00771148	0.0012963	0.830404	0.583995	C19orf25	-0.00642258	0.00203014	0.886651	0.946995	TMEM242	0.00566196	0.00113755	0.866683	0.80964	RAB11FIP1	-0.00611591	0.00277563	0.907584	0.99936	TREX1	-0.00877014	0.00203312	0.845782	0.678185	COPG2	-0.00456137	0.000516147	0.840875	0.630828	ELMOD3	0.00583762	0.00128748	0.870761	0.837131	ATG4A	-0.00658994	0.000762193	0.81134	0.523209
TSPAN3	-0.0484225	0.00194231	0.271889	0.592861	R3HCC1	-0.00606143	0.000742887	0.824011	0.576696	EMC4	-0.00597639	0.000716065	0.823273	0.563197	HECTD1	0.0031207	0.000790854	0.91164	0.999617	SNRPF	0.00672048	0.000976029	0.829678	0.585989	SUV39H2	-0.00965419	0.00203494	0.830537	0.583995	GPR171	0.00801131	0.00316505	0.886763	0.946995	PDLIM2	0.00468042	0.000779187	0.86684	0.80964	RAB22A	0.00411403	0.00125614	0.907591	0.99936	EIF4A1	-0.00570449	0.000860342	0.845798	0.678185	PGGT1B	0.00364052	0.000328977	0.840921	0.630828	FAIM3	-0.00676235	0.00172773	0.870763	0.837131	RBM15	-0.00720706	0.000912217	0.811399	0.523209
TSPAN31	0.0162887	0.000843975	0.57501	0.7047	ACSL3	-0.0106647	0.00230216	0.824104	0.576696	FAM101B	0.0215277	0.00932008	0.823543	0.563243	BICD2	0.00268678	0.00058665	0.911673	0.999617	TCP11L2	0.00835728	0.0015138	0.829925	0.585989	ANKRD11	-0.00732365	0.00117117	0.830546	0.583995	PSMA5	0.00414154	0.000846771	0.886824	0.946995	RAP1B	0.00597262	0.00126966	0.866884	0.80964	TLN1	0.00352734	0.000926265	0.907733	0.99936	MRPS18C	-0.0075377	0.00150275	0.845828	0.678185	THOC2	0.00367947	0.000336841	0.841104	0.630828	ERICH1	0.00541826	0.00111051	0.87084	0.837131	NANP	-0.00957945	0.0016125	0.81145	0.523209
TSPAN32	0.0157843	0.0021166	0.731532	0.746388	GPR65	0.0124413	0.00313432	0.824138	0.576696	PGBD2	-0.0102264	0.00210359	0.823561	0.563243	MAMU-DMB	0.00910982	0.00674867	0.911702	0.999617	RPL31	-0.00813002	0.00143316	0.829958	0.585989	C12orf76	0.00770704	0.00129713	0.830554	0.583995	CCDC159	-0.00833076	0.00342721	0.886841	0.946995	HEBP2	-0.00853193	0.0025963	0.867021	0.80964	DDX49	0.00290495	0.000630796	0.90792	0.99936	INTS1	-0.00520093	0.000715979	0.845886	0.678185	ALKBH4	0.00417635	0.000434046	0.84112	0.630828	TMEM203	0.00569861	0.00122881	0.870861	0.837131	RAPGEF2	-0.0101292	0.00180493	0.811555	0.523209
TSPAN33	-0.10357	0.00836669	0.257514	0.584462	FBXO6	-0.00740873	0.00111365	0.824307	0.576735	BEX4	0.0144613	0.00421372	0.823708	0.563244	SLC25A26	0.00193054	0.000305738	0.912085	0.999617	NPEPL1	-0.00634672	0.000873698	0.829987	0.585989	TMEM5	0.00688624	0.00103633	0.830617	0.583995	CPQ	-0.00593558	0.00173997	0.886847	0.946995	G6PD	-0.00504294	0.000909548	0.867202	0.80964	RPL39L	-0.0101162	0.00769715	0.908202	0.99936	CYB5R3	-0.0068799	0.00125421	0.845967	0.678185	DUSP8	-0.00584477	0.000851412	0.84124	0.630832	TRAPPC5	-0.00517552	0.0010156	0.870989	0.837131	PTPN12	-0.0110574	0.00215134	0.811575	0.523209
TSPAN4	0.0295799	0.0037199	0.627685	0.720395	SERINC5	0.00500478	0.00050898	0.824441	0.576771	ZC3H10	0.00661111	0.000882025	0.823843	0.563244	PLCXD1	-0.00560011	0.00257377	0.912104	0.999617	CHCHD5	0.0102288	0.0022699	0.830005	0.585989	FXR1	-0.00385485	0.000324863	0.830645	0.583995	RBM39	-0.00349439	0.000603279	0.886867	0.946995	DYNLL2	0.00459823	0.000756376	0.867217	0.80964	CAPG	-0.00854954	0.00551594	0.908354	0.99936	MSC	0.0136338	0.00494567	0.84628	0.678331	PLAGL1	-0.00425165	0.000453415	0.84174	0.631094	P2RY8	-0.00461334	0.000809701	0.871206	0.837131	C17orf49	-0.00879706	0.00138062	0.812846	0.523936
TSPAN5	0.0407629	0.0026045	0.424444	0.657734	NAT9	0.00752214	0.00115368	0.824733	0.576899	AATF	-0.00682044	0.000939147	0.823879	0.563244	ZNF664	0.00318526	0.0008334	0.912143	0.999617	TMEM5	0.00691131	0.00103962	0.830275	0.586071	RPSA	0.00887068	0.00172234	0.830745	0.583995	SLC7A5	0.0075257	0.00280686	0.887042	0.946995	RIN3	0.00589636	0.00124709	0.867395	0.80964	RPS6KB1	0.00354476	0.000950908	0.908483	0.99936	TNKS	-0.00433412	0.000501508	0.846539	0.678351	ATXN7	0.00390829	0.000383975	0.84191	0.631094	G6PD	-0.00443121	0.00074812	0.8713	0.837131	GRAP	-0.00982997	0.00172581	0.81295	0.523937
TSPO	0.0875763	0.00249325	0.0794483	0.439756	YRDC	-0.00668924	0.000915785	0.825058	0.577065	EEF1D	-0.00641446	0.000831713	0.823987	0.563244	PSMB5	-0.00345024	0.000980939	0.912282	0.999617	JRKL	-0.00665487	0.000966246	0.830477	0.586071	DCP1B	0.0100069	0.00220723	0.831328	0.584237	CTSD	0.00589914	0.00172989	0.887211	0.946995	IPCEF1	0.0061431	0.00135397	0.867411	0.80964	RIOK2	0.00329389	0.000824162	0.908654	0.99936	FNBP4	0.00431994	0.000498271	0.846545	0.678351	LYST	0.0048661	0.000595891	0.841996	0.631094	IGSF6	0.00836399	0.00266854	0.871376	0.837131	NAT1	-0.0146453	0.00384639	0.813323	0.524014
TSPYL2	0.0476954	0.00151934	0.221093	0.569154	SLCO3A1	-0.00788983	0.00127914	0.825403	0.577195	COQ2	0.0073022	0.0010808	0.824223	0.563301	PDE4D	-0.00477847	0.00188182	0.912287	0.999617	TMX2	0.00726342	0.00115206	0.830551	0.586071	TFRC	0.00863349	0.00164947	0.831658	0.584237	HIBADH	0.00486523	0.00117697	0.887227	0.946995	FBXO25	-0.00548307	0.001082	0.867614	0.80964	GPR141	-0.00925643	0.00657671	0.909127	0.99936	ATP5G1	0.00773366	0.00160039	0.84671	0.678415	CEP63	0.00356266	0.000319474	0.842011	0.631094	SYNGR2	0.00474504	0.000859145	0.871396	0.837131	ALDH2	0.010005	0.00179586	0.813362	0.524014
TSPYL4	-0.0556388	0.00102656	0.0824674	0.443138	UBAP2	0.00452665	0.000421877	0.82557	0.577223	CCDC51	-0.00932198	0.00176291	0.824298	0.563301	CASP3	-0.00410508	0.00138996	0.912323	0.999617	SYNJ2BP	0.0184637	0.00744861	0.830598	0.586071	OARD1	0.00546213	0.000660555	0.831698	0.584237	SDF2L1	-0.00484756	0.00116979	0.887292	0.946995	UBE3D	0.00857361	0.00264594	0.867625	0.80964	TRIM24	0.00318471	0.000780229	0.909227	0.99936	GYG1	-0.00713508	0.0013648	0.846852	0.678441	GOLGA7	0.00402205	0.000407907	0.84215	0.631127	CASP7	0.0052386	0.00104938	0.871531	0.837131	CCDC64	-0.0121709	0.00265824	0.813384	0.524014
TSR1	-0.0767314	0.00120426	0.0270276	0.33067	NUFIP1	0.00820235	0.00139097	0.825927	0.577404	TFRC	0.00850088	0.00147098	0.824589	0.56341	SLC38A10	0.00439639	0.00159492	0.912342	0.999617	TRIT1	0.0067248	0.000989722	0.830736	0.586094	STOML2	0.00652137	0.000941887	0.831724	0.584237	FASLG	-0.00743659	0.00276424	0.887519	0.946995	ANP32A	-0.00453268	0.000742329	0.867871	0.80964	MSANTD4	0.00469889	0.00170256	0.909333	0.99936	CFI	-0.0109104	0.00319971	0.847054	0.67851	OXNAD1	-0.00531348	0.000718253	0.84284	0.631507	NXPE3	0.00360812	0.000497915	0.871544	0.837131	ZNF232	-0.00734055	0.000971407	0.813805	0.524114
TSR2	-0.044575	0.00064702	0.0797058	0.440114	SQSTM1	0.0110534	0.00253204	0.826132	0.577468	FAH	-0.00502699	0.000515723	0.824812	0.563492	RPF1	0.00331125	0.000906934	0.912447	0.999617	MAPK14	-0.00487977	0.00052344	0.831102	0.586132	GUSB	-0.00609044	0.000822304	0.831803	0.584237	ABCC1	-0.00352313	0.000623603	0.887804	0.946995	EYA3	0.00496513	0.000891682	0.867941	0.80964	GGACT	-0.00500954	0.00194671	0.909603	0.99936	HAUS3	0.006638	0.00118585	0.847145	0.67851	FAM118B	-0.00470134	0.000563079	0.842948	0.631507	C16orf91	-0.00476124	0.000872345	0.871933	0.837131	SLC35B1	-0.00730752	0.000963337	0.813867	0.524114
TSR3	0.001108	0.00118979	0.974375	0.789987	STARD3NL	0.00822313	0.00140514	0.826362	0.577503	NAGA	0.00844084	0.00145845	0.825074	0.563609	PPM1K	0.00359591	0.00107039	0.912481	0.999617	SERPINB6	-0.0143408	0.00452232	0.831131	0.586132	POLR1D	-0.00666971	0.000988625	0.83201	0.584237	ZNF81	-0.00654279	0.00215436	0.8879	0.946995	MIPEP	0.0083776	0.0025406	0.867994	0.80964	RPS3	-0.00434392	0.00146659	0.90969	0.99936	BTD	0.0093159	0.0023407	0.847309	0.678525	RFNG	-0.00339049	0.000293188	0.843037	0.631507	DYNLRB1	0.00414748	0.000662701	0.872006	0.837131	SEC13	0.00482642	0.000420511	0.813928	0.524114
TSSC1	0.00371742	0.000398654	0.8523	0.769982	SCAMP1	-0.00806891	0.00135367	0.826409	0.577503	BRMS1L	0.00609328	0.000760702	0.825151	0.563609	INPP5E	-0.0031986	0.000847945	0.912533	0.999617	ST8SIA1	-0.0130987	0.00377507	0.831179	0.586132	NRBP1	-0.00535564	0.00063795	0.832076	0.584237	SRP19	-0.00390859	0.000771222	0.888072	0.946995	PAG1	0.00631373	0.00144427	0.868051	0.80964	TTC7A	-0.00349763	0.000951203	0.909709	0.99936	DOT1L	-0.00542565	0.00079469	0.847378	0.678525	COX7B	0.00446563	0.00050982	0.84322	0.631558	GPR52	0.0154137	0.00915596	0.872026	0.837131	PAK4	0.00711497	0.000914138	0.813957	0.524114
TSSC4	0.0426735	0.00134399	0.244416	0.576351	DPYSL2	-0.0150403	0.00471646	0.826649	0.577576	PRC1	0.0114859	0.00271017	0.825379	0.563653	CLDND1	0.00398043	0.00131401	0.912562	0.999617	PLEKHJ1	0.00453879	0.000453636	0.831248	0.586132	DENND5A	0.00719488	0.00115262	0.832166	0.584237	ARHGDIA	0.00383554	0.000742738	0.888078	0.946995	IFI30	-0.00955844	0.00331455	0.868137	0.80964	EVI2A	0.00536217	0.00223635	0.909722	0.99936	DDRGK1	0.00421912	0.000482247	0.847643	0.678609	ZNF616	0.00385921	0.000381964	0.843465	0.631656	HNRNPA2B1	-0.00336731	0.000438317	0.872221	0.837131	CCDC51	0.010067	0.00183768	0.814335	0.524302
TSSK3	0.0270311	0.00434505	0.681749	0.73784	UBL5	0.00649433	0.000880305	0.826739	0.577576	PDE1B	0.00931606	0.00178488	0.825474	0.563653	LARS	-0.00395096	0.00129731	0.912652	0.999617	EYA3	0.00675347	0.00100659	0.831434	0.586132	IRAK4	-0.007795	0.00135326	0.832187	0.584237	RPA3	-0.00524797	0.00139152	0.888119	0.946995	SLC35F2	-0.00815515	0.00241661	0.868241	0.80964	TEN1	0.00357602	0.000995328	0.909754	0.99936	ABCB7	0.00558412	0.000847015	0.847843	0.678609	DHRS4	0.00925063	0.00220575	0.843853	0.631701	FAM126B	-0.00468378	0.000849335	0.872318	0.837131	MOB2	0.00471591	0.000403981	0.814495	0.524347
TSSK4	0.0467005	0.00164475	0.249517	0.579547	IGBP1	0.00685739	0.000983293	0.826896	0.577596	YRDC	-0.00667258	0.000918702	0.825759	0.563653	ARL4C	-0.00311162	0.000805411	0.912693	0.999617	LCN2	0.0152386	0.0051259	0.831449	0.586132	ASB14	-0.0112363	0.00281394	0.832248	0.584237	CLEC12A	0.0415113	0.0871477	0.888172	0.946995	NMNAT3	-0.0170992	0.0106816	0.868593	0.809729	TXNRD1	0.00402822	0.00126351	0.909773	0.99936	FAM165B	0.0107175	0.0031223	0.847896	0.678609	EPHX1	0.00775967	0.00155395	0.843949	0.631701	ABHD8	0.00553458	0.00118664	0.872356	0.837131	ACBD6	-0.00660868	0.000798442	0.815078	0.524663
TSTA3	0.0133622	0.000749139	0.62541	0.719727	ZNF264	-0.0115917	0.00281271	0.826988	0.577596	DCTN2	-0.00515642	0.000548789	0.825783	0.563653	WDR18	-0.00398558	0.00132678	0.91287	0.999617	ARL8A	0.00612067	0.00082788	0.831543	0.586132	TAPBP	-0.00545837	0.000664081	0.832253	0.584237	CTSL1	-0.0129246	0.00845797	0.888237	0.946995	INO80D	-0.00518741	0.000984563	0.868691	0.809729	ZNF79	0.00412551	0.0013295	0.909916	0.99936	RPS19BP1	-0.00881814	0.00211626	0.847987	0.678609	EDEM1	0.00226753	0.0001327	0.843952	0.631701	ENO2	0.00706032	0.0019332	0.872426	0.837131	HDLBP	0.00429877	0.000338644	0.815295	0.524739
TSTD2	-0.0640981	0.00122187	0.0666954	0.416551	GIMAP2	-0.00783855	0.00128996	0.827237	0.577693	MAMU-F	-0.00843176	0.00147006	0.825939	0.563653	PSMB3	0.00324089	0.000878923	0.912951	0.999617	NUDT19	0.00832457	0.00154375	0.832207	0.586491	PGAP1	-0.00924534	0.00190974	0.83245	0.5843	CDKL5	-0.00895689	0.00406759	0.888313	0.946995	ALKBH2	-0.00377352	0.000522712	0.868905	0.809729	SUCLG1	-0.00318493	0.000793157	0.90996	0.99936	NMUR1	0.0121423	0.00401652	0.848063	0.678609	RPL10	0.00455779	0.000536279	0.843972	0.631701	KRTCAP2	0.00441723	0.000757739	0.872512	0.837131	RBM42	0.00506163	0.000469994	0.815391	0.524739
TTBK2	0.0480966	0.00188287	0.26768	0.591311	CEP63	0.00635526	0.000851036	0.827545	0.577804	C1orf192	-0.0144404	0.00431448	0.825992	0.563653	ATP9B	-0.004728	0.00187271	0.913	0.999617	FRS2	0.00521453	0.000606894	0.832365	0.586491	ACBD6	-0.00614466	0.0008459	0.832676	0.584347	ARID4A	0.0037939	0.000730556	0.888372	0.946995	BPHL	-0.00636922	0.00149377	0.869105	0.809729	SDCCAG8	0.00517178	0.00210368	0.910222	0.99936	TTLL12	0.00894671	0.0021849	0.84821	0.678609	ZNF266	-0.00476098	0.000586089	0.844094	0.631719	TMEM127	-0.00581238	0.00131578	0.872695	0.837131	PSMB8	-0.00792649	0.00116202	0.816129	0.525098
TTC1	-0.00485791	0.000682825	0.852518	0.769982	SMIM7	-0.00333071	0.000233971	0.827625	0.577804	ARID1A	-0.00483104	0.000482988	0.826009	0.563653	FAM115C	0.00536669	0.00241633	0.913063	0.999617	ANKRD11	-0.00725366	0.00117516	0.832422	0.586491	SREBF2	0.0059351	0.000790772	0.832842	0.584347	PRKAG2	-0.0033742	0.000577919	0.888377	0.946995	TMEM167B	-0.00536606	0.0010604	0.869112	0.809729	RPS5	-0.00452252	0.00161035	0.910269	0.99936	NCF2	0.00906563	0.00224434	0.848243	0.678609	DPH5	0.00522741	0.00070886	0.844345	0.631849	CHD2	0.00477047	0.000887391	0.87277	0.837131	FARSA	-0.00677574	0.000849289	0.816147	0.525098
TTC12	0.0547401	0.0017961	0.196482	0.557096	WDR12	0.00877164	0.00163518	0.828271	0.578161	STK17A	-0.00486935	0.000490826	0.826035	0.563653	CISH	-0.00558397	0.00262077	0.913142	0.999617	SH2B3	-0.00516731	0.000597594	0.832592	0.586491	ZNF526	0.00947353	0.00201494	0.83285	0.584347	ATMIN	-0.00377061	0.000722682	0.888454	0.946995	BLZF1	0.00538545	0.00106813	0.869116	0.809729	PSMD2	0.00185072	0.000270162	0.91035	0.99936	CCDC106	-0.00931777	0.00237471	0.848363	0.678609	RRP9	-0.0039414	0.000404467	0.844627	0.631964	RING1	-0.00307009	0.000367647	0.872789	0.837131	WDR83OS	0.00745234	0.00102807	0.816209	0.525098
TTC13	0.0823593	0.00177963	0.0509022	0.386754	PPP2CB	0.00900959	0.00172912	0.828468	0.578225	MRPL15	-0.0088038	0.00160814	0.826231	0.563685	PLIN2	-0.00541363	0.00247526	0.913351	0.999617	ARID1A	0.00492596	0.00054343	0.832646	0.586491	PCYT1A	0.00739765	0.00123289	0.833134	0.584435	LRRC59	0.00412837	0.000866985	0.888496	0.946995	MLKL	0.0101194	0.00378205	0.869301	0.809729	ATP6V1G2	-0.00627043	0.00310741	0.910438	0.99936	LDB1	0.00507225	0.000706913	0.848703	0.678626	ZZEF1	0.00336649	0.000295818	0.844819	0.632005	ESYT3	0.00957056	0.00361738	0.87357	0.837314	FXR2	0.00382853	0.000273057	0.81678	0.525378
TTC14	0.0120138	0.00145581	0.752862	0.749713	PMM1	-0.00569589	0.000691812	0.828555	0.578225	FAM98A	-0.00508541	0.000538639	0.826558	0.563685	THAP3	-0.00335812	0.000955315	0.913481	0.999617	VPS53	0.00840903	0.00158434	0.832683	0.586491	ARHGAP25	-0.00696415	0.00109291	0.833155	0.584435	SPATA5	0.00814744	0.00337865	0.888527	0.946995	CRKL	0.00402656	0.000598823	0.869302	0.809729	CD48	0.00462918	0.00169446	0.910461	0.99936	PIGN	-0.00990835	0.00270485	0.848905	0.678626	TNFSF10	0.00927608	0.00225431	0.845103	0.632047	ERC1	-0.00708613	0.00199274	0.873874	0.837314	JRKL	0.00698541	0.000912281	0.817102	0.525426
TTC17	-0.00940629	0.000454813	0.659166	0.732371	CTIF	-0.0141905	0.00430762	0.828823	0.578285	RUVBL2	-0.00542144	0.000612365	0.826585	0.563685	PRKAG1	0.00239194	0.000485842	0.913585	0.999617	HIC2	-0.00699344	0.00109902	0.832923	0.586504	ATP5G1	-0.00858463	0.00166449	0.833342	0.584474	RARRES3	-0.00511336	0.00133139	0.888552	0.946995	PDCD7	-0.00515028	0.000982179	0.869466	0.80978	TAB2	0.00269173	0.000573883	0.910536	0.99936	TACC1	-0.00284095	0.000222501	0.848951	0.678626	ISOC1	0.00431175	0.000487468	0.845166	0.632047	ADPRHL2	-0.00403854	0.00064821	0.873966	0.837314	ZFYVE9	-0.0111564	0.00232786	0.817136	0.525426
TTC19	-0.00916852	0.00106505	0.778756	0.755261	FAS	-0.00858842	0.00157854	0.828859	0.578285	ATP5D	-0.00580884	0.000703649	0.826663	0.563685	KPNA1	-0.00226729	0.000438575	0.913786	0.999617	POM121C	-0.00661335	0.000983619	0.832991	0.586504	KLHL11	0.00820551	0.00152178	0.833399	0.584474	CEP128	0.00811585	0.00337359	0.888874	0.946995	HDGFRP2	-0.00337056	0.000421608	0.869611	0.809818	MTERF	0.00291961	0.000675981	0.91059	0.99936	GTPBP1	-0.00517511	0.000738567	0.848976	0.678626	TAOK3	0.00374975	0.000368894	0.845211	0.632047	MAMDC4	0.0105949	0.00446923	0.874077	0.837314	SAFB	-0.00494483	0.000457678	0.817208	0.525426
TTC21B	0.00240124	0.00303943	0.965259	0.788028	MGME1	0.00622249	0.000831935	0.829195	0.578414	GPS2	-0.00461128	0.000444242	0.82682	0.563685	ZNF592	0.0023584	0.000478893	0.914178	0.999617	ARHGAP25	-0.00697623	0.00109604	0.833105	0.586504	ETHE1	-0.00761114	0.0013113	0.833524	0.584474	PRPF4	-0.00269664	0.000373007	0.888956	0.946995	PEX12	-0.00768902	0.00221173	0.870129	0.810066	PDCD7	-0.00346267	0.000954619	0.910767	0.99936	HERPUD1	0.00702626	0.0013621	0.849012	0.678626	MYH9	0.00330402	0.000288962	0.845888	0.632205	PLK3	0.00888357	0.0031447	0.874129	0.837314	XRCC4	0.017353	0.00563958	0.817257	0.525426
TTC27	-0.0393666	0.0014392	0.299415	0.608238	MRPL15	-0.00867164	0.00161732	0.829279	0.578414	PDCD1	-0.0109884	0.00252706	0.826971	0.563685	CANT1	-0.00372182	0.00119609	0.914301	0.999617	OTUB1	-0.00499122	0.000561324	0.833146	0.586504	FBXL5	0.00435533	0.000429757	0.833596	0.584474	TRIM27	0.00504994	0.00131063	0.889062	0.946995	ACO1	0.00474263	0.000843037	0.87025	0.810066	CREBL2	0.00557127	0.00247272	0.910793	0.99936	FAM160A2	0.00487448	0.000656088	0.849071	0.678626	PIK3R3	-0.0067393	0.00120869	0.846296	0.632205	PPP1R10	0.00520627	0.00108019	0.874136	0.837314	AVPI1	0.0115448	0.00250676	0.817638	0.525605
TTC3	0.015488	0.00106203	0.634605	0.722984	CROCC	0.00580074	0.000725944	0.829538	0.578428	SKP1	0.00574976	0.000692159	0.827002	0.563685	SYK	0.00896267	0.00696652	0.914486	0.999617	BCLAF1	0.0051034	0.00059087	0.833708	0.586855	LAGE3	0.00743119	0.0012589	0.834103	0.584771	RARA	0.00854585	0.00375431	0.889076	0.946995	YPEL1	-0.00663031	0.00165282	0.870449	0.810066	CHST6	-0.00803005	0.0051444	0.910858	0.99936	HIST1H4K	0.0193926	0.0103955	0.849151	0.678626	ABCC1	-0.00288512	0.000221643	0.846339	0.632205	LCORL	0.00605045	0.00145976	0.874173	0.837314	CLDND2	-0.012989	0.00318076	0.817852	0.525674
TTC31	0.0671431	0.000671745	0.00958108	0.265703	UBL7	0.00587711	0.000746055	0.829636	0.578428	PPP2CA	0.00628359	0.000827039	0.827042	0.563685	NDUFC2	-0.00408378	0.00144994	0.914593	0.999617	UBL7	-0.00591787	0.000795644	0.833824	0.586861	ZNF394	-0.0060564	0.000838831	0.834361	0.584856	C16orf55	0.00679407	0.00237724	0.889177	0.946995	C5orf45	-0.00826761	0.00257415	0.870555	0.810066	ITPR1	0.00398591	0.00126967	0.910933	0.99936	DCXR	0.00581623	0.000937633	0.849353	0.678672	KLC4	-0.00348023	0.000322865	0.846422	0.632205	ZNF259	-0.00211588	0.000178631	0.874211	0.837314	ZDHHC16	-0.00621272	0.000729308	0.818051	0.525737
TTC32	0.0636977	0.00180459	0.133755	0.510127	AMMECR1	-0.00704896	0.00107343	0.829652	0.578428	VAMP4	-0.00561324	0.000660033	0.827048	0.563685	HSPA1A	-0.0144501	0.018156	0.914598	0.999617	PON2	-0.00924695	0.00194889	0.834088	0.586979	DBR1	-0.00583544	0.000780955	0.834593	0.584856	TBL1XR1	-0.00373829	0.000722865	0.889417	0.946995	ERGIC1	-0.0052147	0.00102421	0.870564	0.810066	BLOC1S6	-0.00233208	0.000434655	0.910935	0.99936	TEX261	-0.00538073	0.000804405	0.849532	0.678711	GANAB	0.00148052	5.84778e-05	0.846485	0.632205	SLC16A13	-0.00789288	0.00249276	0.874388	0.837314	DGKE	-0.00763005	0.00110495	0.81845	0.525884
TTC33	-0.028861	0.00159796	0.470303	0.669964	FAM129A	-0.0112783	0.00275665	0.829917	0.578462	NRBP1	-0.00521125	0.000570041	0.827221	0.563685	TMED8	-0.00413095	0.0014906	0.914792	0.999617	RWDD3	0.00830518	0.00158103	0.834549	0.587204	ABRACL	-0.00856828	0.00168392	0.834603	0.584856	ZNF74	0.00860292	0.00383567	0.889523	0.946995	MAPK8	-0.0063384	0.00151433	0.870613	0.810066	ZNF174	0.00383257	0.00118134	0.911214	0.99936	ATP5F1	0.00505057	0.000711925	0.849867	0.678855	CRIP1	0.00475637	0.000603661	0.846498	0.632205	ASNSD1	0.00467222	0.000873841	0.874414	0.837314	UBL7	0.00629161	0.000752465	0.818589	0.525884
TTC37	0.00460676	0.00111445	0.890244	0.777001	SNRPF	0.00631025	0.00086476	0.830091	0.578462	FASTKD2	-0.00676493	0.000961604	0.827308	0.563685	NDUFA3	0.00526125	0.00242457	0.914908	0.999617	WDR89	0.008641	0.0017151	0.834721	0.587258	SEPT11	-0.0089292	0.0018302	0.834667	0.584856	ZNF408	-0.00524756	0.00142866	0.889582	0.946995	AP2B1	-0.00503555	0.000957249	0.870711	0.810066	FAM184B	-0.0039147	0.00123329	0.911242	0.99936	ITPR2	0.00887409	0.00220047	0.849955	0.678855	UBE3D	-0.00595773	0.000947545	0.846533	0.632205	ZNF296	-0.00758131	0.0023061	0.874558	0.837314	TBC1D10B	0.00531492	0.000537168	0.81862	0.525884
TTC39B	-0.00251754	0.00163015	0.950281	0.786068	KTN1	0.00613823	0.000819156	0.830183	0.578462	TYW3	-0.0106616	0.00239032	0.827374	0.563685	SSH3	-0.00666609	0.00389453	0.914933	0.999617	C20orf111	-0.00759746	0.00132828	0.834869	0.587287	EXOC8	0.00529076	0.000644169	0.834872	0.58493	LEPROT	-0.00935387	0.00454874	0.889695	0.946995	PAQR6	-0.00808154	0.00247719	0.871012	0.810068	THUMPD2	0.00303518	0.000742817	0.911328	0.99936	VPS37A	0.0060746	0.00103644	0.850337	0.679071	GTPBP1	0.00309979	0.000256535	0.84654	0.632205	CHAF1B	0.00486878	0.000954071	0.874751	0.837314	C2CD5	0.0064431	0.000790843	0.818781	0.525921
TTC39C	-0.0237855	0.000969618	0.444953	0.661018	DNAJC13	-0.00557667	0.00067623	0.830195	0.578462	RINL	0.00531935	0.000595635	0.827463	0.563685	PLEKHA3	0.00212273	0.000395542	0.915001	0.999617	MBLAC2	0.00731276	0.001232	0.834962	0.587287	ELMSAN1	0.0054899	0.00069627	0.835187	0.584942	DTX1	-0.00877276	0.00400758	0.889783	0.946995	VPS41	0.00514259	0.00100622	0.871212	0.810068	ZNRD1	0.00315628	0.000806859	0.911524	0.99936	GDAP2	-0.00468416	0.000618924	0.850654	0.67921	KCNAB2	0.00213371	0.000121802	0.846698	0.632205	GPN2	0.00371224	0.000557974	0.875122	0.837314	PGM1	0.00631582	0.000761441	0.818961	0.525971
TTC4	-0.0531328	0.00125942	0.134344	0.511116	PPP1R21	0.00509803	0.000565529	0.830254	0.578462	HIST1H2AC	0.012263	0.00316871	0.827547	0.563685	PPIG	-0.00293983	0.000760008	0.915076	0.999617	FKBP8	0.00596315	0.000825309	0.835564	0.587617	TBC1D23	-0.00631072	0.000923571	0.835498	0.584942	STK40	-0.00520669	0.00141331	0.889847	0.946995	SMARCAD1	-0.00421759	0.000677924	0.871318	0.810068	CPT1A	-0.00519711	0.00219802	0.911733	0.99936	NAB1	0.00516532	0.000756363	0.851021	0.679261	TONSL	-0.00348165	0.000324744	0.8468	0.632205	CDK8	-0.00386814	0.000605918	0.875132	0.837314	ANKRD39	0.0065338	0.000816294	0.819112	0.526004
TTC5	-0.0145993	0.000884318	0.623469	0.719401	RPS3A	-0.00867058	0.00164111	0.830522	0.578573	UBE2A	-0.00461383	0.000449032	0.827637	0.563685	NT5DC2	0.00501915	0.00221603	0.91509	0.999617	TBRG1	0.00428583	0.000427134	0.835718	0.587647	CA6	0.0213468	0.0105731	0.835539	0.584942	LAP3	0.00517005	0.00139361	0.889852	0.946995	SSNA1	-0.00447044	0.000762868	0.87142	0.810068	TFRC	0.00412067	0.00139366	0.912108	0.99936	XPNPEP1	0.00471037	0.000629283	0.851055	0.679261	PAFAH2	0.0037911	0.000385229	0.846838	0.632205	NVL	-0.00364548	0.000539243	0.875255	0.837314	SLC25A26	-0.00396757	0.000301736	0.819329	0.526051
TTC7A	-0.0119822	0.00115264	0.72414	0.744715	RHBDD1	-0.00963043	0.00203933	0.831127	0.578904	FAM169A	0.0173989	0.00641397	0.828014	0.5638	EEF1G	-0.00478814	0.002017	0.915095	0.999617	SAYSD1	0.0061846	0.00089051	0.835815	0.587647	EYA3	0.00656699	0.00100336	0.835762	0.584942	HIST1H4K	-0.0138983	0.0100894	0.889951	0.946995	C11orf83	0.00387834	0.000574595	0.871467	0.810068	CLPB	-0.0027888	0.000639014	0.912154	0.99936	CDKN2AIPNL	-0.00450661	0.000576436	0.851109	0.679261	LAMTOR4	0.0031917	0.000273162	0.84687	0.632205	DCAF12	-0.00541843	0.00119218	0.875301	0.837314	AGPAT3	-0.00485668	0.000452505	0.819404	0.526051
TTC9C	-0.00999948	0.00128634	0.780395	0.755261	MMAB	0.00801437	0.00142302	0.831753	0.579261	MRPL22	-0.00718039	0.00109303	0.828064	0.5638	TNFAIP8L2	0.00857034	0.00648049	0.915216	0.999617	RUNX1	-0.00680967	0.00108199	0.835993	0.587677	KIAA0391	-0.00883992	0.00182137	0.835906	0.584942	FASN	0.00359078	0.000673526	0.889956	0.946995	TGIF2	-0.00660046	0.0016672	0.87158	0.810068	PPOX	0.00381763	0.00120176	0.91231	0.99936	DFFA	-0.00790996	0.00177825	0.851209	0.679261	IFT74	-0.00528827	0.000751287	0.84701	0.632205	SMIM13	0.00454399	0.000839808	0.875402	0.837314	ZNF226	-0.010344	0.00205471	0.819491	0.526051
TTF1	-0.0211202	0.00152835	0.589033	0.708574	TMEM154	0.00920395	0.00187801	0.831806	0.579261	AMMECR1L	-0.00456687	0.000442413	0.828113	0.5638	ATAD2B	0.00353162	0.00110317	0.915321	0.999617	TOP3B	0.0054038	0.000684269	0.836339	0.587806	TCEAL8	0.0101176	0.00238756	0.835962	0.584942	C16orf72	0.00299696	0.000469567	0.890001	0.946995	MRPS17	0.00918659	0.00324115	0.871807	0.810068	NOP58	0.00212596	0.000373618	0.91242	0.99936	SLC9A3R1	-0.00584897	0.000973546	0.851302	0.679261	ARL6IP6	0.00471768	0.000600172	0.847295	0.632205	EIF4G2	-0.00320885	0.000419502	0.875506	0.837314	C6orf120	-0.00511731	0.000504091	0.819706	0.526127
TTI1	-0.0707888	0.000526681	0.00203865	0.183334	HSBP1L1	-0.0103619	0.00238405	0.831937	0.579275	GLT8D2	0.0138454	0.00407455	0.828283	0.56384	IRF2BP1	0.0036792	0.00119794	0.915344	0.999617	ZNF821	0.00977317	0.00224443	0.836563	0.587806	MLH1	-0.0106254	0.00263785	0.836103	0.584942	SMC6	0.00436868	0.000998309	0.89003	0.946995	TP53BP1	0.00520111	0.00103912	0.87182	0.810068	PLXNC1	-0.0042699	0.00151123	0.912538	0.99936	SMG8	0.00634048	0.00115103	0.851749	0.679508	SLC22A17	-0.00988402	0.0026363	0.847349	0.632205	REV1	-0.00389774	0.000621118	0.875721	0.837314	MYO9B	0.00501673	0.000485998	0.819985	0.526172
TTI2	-0.0361101	0.000803411	0.202673	0.560015	SMTNL1	0.00809462	0.0014613	0.832301	0.57937	RNF144A	-0.00928008	0.00183579	0.828527	0.563931	WDR63	-0.00658584	0.0038384	0.915344	0.999617	C9orf72	-0.00966506	0.00219532	0.836573	0.587806	MFHAS1	-0.0090585	0.00191868	0.836164	0.584942	SERINC1	0.00432488	0.000978888	0.890057	0.946995	IBA57	-0.00956838	0.00351777	0.871837	0.810068	TRAM1	0.00379386	0.00119332	0.912548	0.99936	CDK5RAP1	0.00511186	0.000750069	0.851935	0.679508	DNAJC5	0.00295861	0.000236317	0.847382	0.632205	GMPPA	0.00515649	0.00109018	0.875897	0.837314	MED22	0.00864388	0.00144352	0.820029	0.526172
TTL	-0.0106085	0.00131984	0.770281	0.753119	NDUFS8	0.00737392	0.00121349	0.832356	0.57937	UBL5	0.00641461	0.00088157	0.828954	0.564155	SAMD9	0.00413519	0.00151814	0.915479	0.999617	SRD5A3	0.0147618	0.0051284	0.836687	0.587806	ZNF146	0.0103385	0.00249946	0.836172	0.584942	CKS1B	-0.00758868	0.00303182	0.890382	0.947098	NFYB	0.00479523	0.000895744	0.872708	0.81056	INTS5	-0.00369391	0.00113417	0.912659	0.99936	COG3	-0.0048587	0.000678402	0.85202	0.679508	ZNF384	0.00228925	0.000141555	0.84742	0.632205	ELP6	-0.00514734	0.00108767	0.875974	0.837314	LRRC8C	0.00729637	0.00102915	0.820081	0.526172
TTLL11	-0.014711	0.00794348	0.868898	0.773114	ZNF266	-0.00844255	0.00159263	0.832457	0.57937	HEXA	-0.00354504	0.00026961	0.829065	0.564165	LCMT1	0.0025751	0.000590278	0.91559	0.999617	AVEN	0.00773597	0.00141079	0.836822	0.587806	RPL31	-0.00782095	0.00143104	0.83621	0.584942	RAB23	-0.00976818	0.00502586	0.890409	0.947098	RAB11FIP1	-0.00840461	0.00275261	0.872729	0.81056	P4HTM	0.00340719	0.000968798	0.912833	0.99936	MRPL17	0.00558883	0.000898363	0.852081	0.679508	RPS27L	0.00362823	0.000356359	0.847586	0.632205	KANSL3	0.00386117	0.000613124	0.876084	0.837314	SMARCB1	-0.00494938	0.000474606	0.820278	0.526229
TTLL12	-0.0520022	0.00231297	0.279574	0.596541	RPS27A	-0.00847344	0.00160477	0.832481	0.57937	FAM188A	0.00542966	0.000634707	0.829362	0.564296	DAGLB	0.00314112	0.000883662	0.915846	0.999617	IFT74	-0.009782	0.00225619	0.836838	0.587806	AURKAIP1	0.00575888	0.000776078	0.836227	0.584942	TRNAU1AP	0.00432426	0.000988461	0.890603	0.947169	PYHIN1	-0.00546423	0.00116726	0.872932	0.81056	ZNF622	0.00262141	0.000574606	0.912919	0.99936	FEZ2	-0.00577322	0.000961068	0.852267	0.679508	ZSCAN16	-0.00680105	0.00125363	0.847676	0.632205	NCSTN	0.00303717	0.000380588	0.876283	0.837314	ADCK2	0.00674333	0.000891495	0.82132	0.526782
TTLL4	0.0910368	0.000668731	0.000430907	0.123763	STIL	0.00898962	0.00182133	0.833166	0.579755	RPS19	-0.00777916	0.00130823	0.829709	0.564473	ARL10	-0.00372271	0.00124319	0.915914	0.999617	SLC40A1	-0.0131389	0.00407344	0.836898	0.587806	CIZ1	-0.00470765	0.000519285	0.836333	0.584942	BANF1	-0.00579273	0.00178894	0.891064	0.947525	MYSM1	-0.0045392	0.000806091	0.872978	0.81056	SMURF2	-0.00350687	0.00102867	0.912932	0.99936	COX6A1	-0.00618934	0.00110474	0.852276	0.679508	ABHD5	-0.00404305	0.000443116	0.847691	0.632205	RAB11FIP1	-0.00723684	0.00216459	0.87639	0.837314	CEP85L	0.00824721	0.00133412	0.821363	0.526782
TTLL5	-0.00286912	0.00180674	0.946184	0.784561	AGPS	-0.00572995	0.000742006	0.833393	0.57984	EPB41L2	-0.00885015	0.00169975	0.83003	0.564623	NAT10	0.002239	0.000450988	0.916033	0.999617	IFT52	0.00609578	0.000878725	0.837074	0.587853	HNRPDL	-0.00504277	0.000596031	0.836358	0.584942	CUTC	0.00604491	0.00195645	0.891296	0.947646	NUMA1	-0.00489563	0.000941961	0.873266	0.81056	SRSF10	-0.00213802	0.000383113	0.913019	0.99936	ATP6V0D1	-0.00572705	0.000947779	0.852423	0.679508	COX10	0.00253179	0.000173988	0.847789	0.632205	ZNF512	-0.00510023	0.0010764	0.876463	0.837314	ACD	0.00571254	0.000644545	0.821971	0.52706
TTPAL	-0.0324348	0.001091	0.326115	0.622449	SMAGP	-0.00975045	0.00215375	0.833589	0.579852	ZNF69	0.0181075	0.00717508	0.830727	0.565004	RFC1	0.00313539	0.000887451	0.916178	0.999617	ERC1	-0.0106883	0.00271506	0.837474	0.588071	MALSU1	-0.00590734	0.000818469	0.836411	0.584942	PCBP1	0.00429234	0.000995895	0.891809	0.948048	CKAP5	0.0037526	0.00055351	0.873272	0.81056	SAMD3	0.0061228	0.00314917	0.913118	0.99936	NIPA1	-0.00687065	0.00136496	0.85247	0.679508	TIAL1	-0.00205208	0.000114346	0.847817	0.632205	TRMT13	0.00706279	0.00207159	0.876683	0.837314	ANXA11	-0.00573364	0.000649568	0.822005	0.52706
TTYH3	0.0171411	0.0014231	0.649553	0.729286	C4orf32	-0.00916587	0.00190384	0.833615	0.579852	KLF4	-0.0241138	0.0127715	0.831034	0.565004	NDUFB10	-0.00276919	0.000698311	0.916541	0.999617	RAB1B	-0.00543721	0.000703877	0.837619	0.5881	SLC25A45	0.00996023	0.00233165	0.83658	0.584996	HIPK3	0.00340543	0.000630857	0.892151	0.948053	RAD23A	-0.00309884	0.000377855	0.87334	0.81056	PCNP	0.00286992	0.000693941	0.913246	0.99936	RBM8A	0.00425331	0.000523716	0.852557	0.679511	COX17	-0.00385122	0.000403342	0.847929	0.63221	RSG1	0.00799154	0.00265403	0.876724	0.837314	UBE2R2	-0.00618853	0.000757753	0.822124	0.52706
TUBA1A	0.0295752	0.00283347	0.578479	0.705859	PTDSS1	0.00589774	0.00079243	0.83405	0.580062	EPB41	0.0068066	0.00101806	0.831073	0.565004	COX6B1	0.00357274	0.00116723	0.916714	0.999617	PTPN18	0.00687439	0.00112848	0.837855	0.588194	SAYSD1	0.00614419	0.000888612	0.836701	0.585001	HBP1	-0.00443589	0.00107103	0.892182	0.948053	FOXN3	0.00519794	0.0010647	0.873432	0.81056	PTK2B	0.00261305	0.000575809	0.913286	0.99936	SLC25A23	0.0208007	0.0125955	0.852962	0.679541	RPS6KA5	0.00480615	0.000631779	0.84836	0.63236	TDP1	-0.00505845	0.00106514	0.876826	0.837314	GLIPR2	0.00790376	0.00123695	0.82219	0.52706
TUBA1B	-0.0116771	0.00195781	0.791851	0.757395	SUMF1	0.00804763	0.00148236	0.834431	0.58018	CRIP1	-0.0086103	0.00163277	0.83126	0.565004	PIK3C3	0.00259562	0.000616281	0.916728	0.999617	FTSJ3	0.0042576	0.000434831	0.838216	0.588373	MTMR3	0.00385595	0.000350554	0.836833	0.585022	MTMR4	0.00270441	0.000398423	0.892226	0.948053	RRAS2	-0.00527299	0.00109601	0.873452	0.81056	POLR3C	-0.0020037	0.000340766	0.913564	0.99936	FBXO3	0.00449025	0.000587375	0.853015	0.679541	CFL1	-0.00434129	0.000517191	0.848608	0.63236	SPTLC1	0.00312464	0.000407661	0.877013	0.837314	C11orf94	0.0176862	0.0062171	0.822519	0.527116
TUBA1C	-0.0504059	0.00278581	0.339575	0.630497	CNIH	-0.00669895	0.00102736	0.834449	0.58018	RAB33B	-0.00662182	0.000966376	0.831318	0.565004	SAMHD1	-0.00454124	0.00188861	0.916775	0.999617	PBDC1	-0.00480012	0.00055647	0.838757	0.588582	TOM1	0.00425582	0.000428806	0.837166	0.585104	CAMK1	0.0114907	0.00720549	0.892321	0.948053	C12orf57	0.0078094	0.00241086	0.87363	0.810588	PIGF	-0.00551793	0.00258721	0.913613	0.99936	NDUFA7	-0.00754425	0.0016609	0.853138	0.679541	GEMIN6	0.00872528	0.00209462	0.848803	0.63236	ZNF280D	0.00483655	0.00097684	0.87702	0.837314	MAR2	0.00842045	0.00141103	0.822629	0.527116
TUBA4A	0.00592261	0.00288663	0.912223	0.781078	FKBPL	0.00914473	0.00191831	0.834612	0.58023	MTFR1	0.0090298	0.00179703	0.831319	0.565004	ABCA5	0.00385006	0.00136151	0.916898	0.999617	FBXL5	0.00422107	0.000430732	0.838834	0.588582	UIMC1	-0.0061275	0.000890765	0.837333	0.585104	FXR1	-0.00237017	0.000307751	0.892527	0.948053	IZUMO4	-0.0100661	0.00401368	0.873758	0.810588	COX6B1	-0.00359101	0.00109586	0.913617	0.99936	ETFB	-0.0059784	0.00104312	0.853147	0.679541	MORC2	-0.00365707	0.000368663	0.848944	0.63236	MTMR4	-0.00276937	0.00032074	0.87711	0.837314	IL7R	0.0103827	0.00214649	0.822678	0.527116
TUBB	-0.0478008	0.00116343	0.161092	0.531278	GSKIP	-0.00731528	0.00123029	0.834793	0.58023	PSMD6	-0.00609131	0.00081797	0.831341	0.565004	C1orf43	-0.00303958	0.000854198	0.917169	0.999617	PDCL	0.00678353	0.00111265	0.838849	0.588582	KBTBD7	0.00905755	0.0019472	0.837368	0.585104	CCT5	-0.00324925	0.000579351	0.892617	0.948053	RIC8B	0.00585861	0.0013761	0.874511	0.810595	FAM86A	0.0051589	0.0022802	0.913967	0.99936	MED13L	-0.00500021	0.000731125	0.853289	0.679541	RCOR3	0.0024656	0.00016804	0.849151	0.63236	DPP8	-0.0039815	0.00066449	0.877251	0.837314	ZNF133	0.0114734	0.00262495	0.822805	0.527116
TUBB2B	0.0337653	0.00616104	0.667069	0.73477	ICT1	-0.00883243	0.00179835	0.835012	0.58023	POLK	0.00677459	0.00101801	0.831851	0.565268	TERF2	0.00232164	0.000498433	0.917177	0.999617	EPHX1	0.0137749	0.00461944	0.839392	0.588859	SSU72	-0.00451602	0.000484116	0.837378	0.585104	NUDT1	0.00601349	0.00198657	0.892675	0.948053	TCP11L1	0.00455883	0.000837704	0.874843	0.810595	FAM65A	0.00600561	0.00309245	0.913999	0.99936	IQCE	-0.00694376	0.00141373	0.853483	0.679541	OTUD4	-0.00208524	0.000120311	0.849224	0.63236	RCVRN	0.0130333	0.00712137	0.877259	0.837314	PDE12	0.00482511	0.000464502	0.822851	0.527116
TUBB4B	0.0370079	0.00204296	0.412914	0.653596	DOLPP1	-0.00698226	0.00112398	0.835022	0.58023	APBB1IP	-0.00425982	0.00040333	0.832021	0.565303	MNF1	-0.00642679	0.00382396	0.917226	0.999617	ZMYM6NB	-0.0114314	0.00318729	0.83954	0.588859	CREBBP	0.0056857	0.000769921	0.837643	0.585229	METTL4	-0.00949742	0.00495708	0.892696	0.948053	NPAT	-0.00540446	0.00118091	0.875033	0.810595	CLDND2	0.00613542	0.0032319	0.914056	0.99936	PNRC1	0.00587789	0.00101373	0.853533	0.679541	LARS	-0.00403812	0.000451752	0.849317	0.63236	CHEK2	-0.0117082	0.00575569	0.877352	0.837314	ZNF574	-0.00684319	0.000934981	0.822914	0.527116
TUBG1	-0.0122307	0.00109597	0.711795	0.742735	JRKL	0.00620204	0.000887257	0.835062	0.58023	TMEM150A	0.0101499	0.00229247	0.832117	0.565303	NME1	0.00521741	0.00252115	0.917241	0.999617	ATP5H	0.00614988	0.000922868	0.839573	0.588859	PRPSAP2	0.00424442	0.000431011	0.838007	0.585404	PRKCQ	-0.00220725	0.000268766	0.892899	0.948073	BPGM	-0.00517023	0.00108276	0.875146	0.810595	EMC10	0.00242942	0.000508564	0.914211	0.99936	ACOX1	-0.00367433	0.000396256	0.853557	0.679541	TYROBP	0.01101	0.00336084	0.849374	0.63236	CCDC167	0.00806278	0.00272976	0.877357	0.837314	AGPAT4	0.0112458	0.00253087	0.823115	0.527184
TUBGCP2	0.00316072	0.000452468	0.881876	0.775694	SLC35F2	0.00989546	0.00227417	0.835617	0.580495	NUFIP2	0.00528535	0.000624935	0.832556	0.565522	CCDC91	-0.00435121	0.0017552	0.917281	0.999617	EOGT	-0.00619417	0.00094234	0.840088	0.589158	PPWD1	0.00558821	0.000748327	0.838134	0.585426	SPOP	0.00327552	0.000598285	0.89347	0.948073	NKTR	-0.00432945	0.000759268	0.875149	0.810595	MON2	-0.00331632	0.000948353	0.914243	0.99936	COA3	-0.00699963	0.00144132	0.853722	0.679581	MPI	-0.00471827	0.000617604	0.849421	0.63236	TTC37	0.00440333	0.000817107	0.877576	0.837314	RWDD3	0.00863314	0.0014945	0.823289	0.527201
TUBGCP4	-0.0264139	0.000872227	0.371123	0.641857	C14orf169	0.00767184	0.00136789	0.835673	0.580495	RPL4	-0.00749784	0.00125971	0.832691	0.565526	RNF19A	-0.00270957	0.000681712	0.917347	0.999617	CWC15	0.0062223	0.000952034	0.840181	0.589158	ASB6	-0.00502022	0.000605362	0.838322	0.585453	ARL8B	-0.00408899	0.000938184	0.8938	0.948073	PRELID1	-0.00431994	0.000756017	0.875156	0.810595	WHSC1	0.0034399	0.0010213	0.914282	0.99936	HYLS1	-0.00872016	0.0022464	0.854026	0.679689	VAMP4	0.00297809	0.000246176	0.849459	0.63236	GALNT12	0.00406085	0.000699172	0.877944	0.837314	FEM1C	0.00641301	0.000825211	0.823346	0.527201
TUBGCP5	0.012827	0.00123226	0.714809	0.743052	NARF	0.00416926	0.000404533	0.835782	0.580495	SLCO3A1	-0.00753941	0.00127488	0.832766	0.565526	CRK	0.00327005	0.000993563	0.917374	0.999617	ATP5F1	0.00544555	0.000732593	0.840548	0.589347	AFF4	0.00577328	0.000801481	0.83841	0.585453	ZNF529	0.00506536	0.00144359	0.893942	0.948073	PCGF5	-0.00327786	0.000436314	0.875304	0.810595	CAPS	-0.00493127	0.00210047	0.914315	0.99936	NUDT3	0.00711214	0.0014948	0.85405	0.679689	YRDC	-0.00351778	0.000344215	0.849617	0.63236	DTNBP1	0.00407234	0.000703303	0.877958	0.837314	ZNF8	0.0087618	0.00154546	0.823632	0.527315
TUFM	-0.0155945	0.000525254	0.496228	0.679721	FASTKD2	-0.00641407	0.00096114	0.836095	0.580535	KIFAP3	0.00854454	0.00164388	0.833088	0.5656	PDCD1	0.00545035	0.00276249	0.917408	0.999617	ACLY	0.00300617	0.000223781	0.840733	0.589405	DAP3	-0.00442387	0.000471141	0.838501	0.585453	YIF1B	0.00492828	0.00138353	0.894592	0.948073	C6orf47	0.00491417	0.000980967	0.875324	0.810595	HDAC2	-0.00244702	0.000517647	0.914351	0.99936	TEF	0.00669566	0.00133041	0.854351	0.679772	NDUFA1	-0.00433388	0.000523494	0.849765	0.63236	PLXNC1	-0.00519294	0.00114731	0.878153	0.837314	PIGO	-0.00526763	0.00056156	0.824089	0.527523
TUFT1	-0.0267749	0.00259101	0.598882	0.712156	QRICH1	0.00421751	0.000416037	0.836189	0.580535	AK2	-0.00565758	0.000720744	0.833093	0.5656	COMMD2	0.00395993	0.00145976	0.917452	0.999617	C11orf1	0.0105208	0.00274596	0.840877	0.589432	ZNF641	-0.0116059	0.00324851	0.838644	0.585456	CUL4B	0.00257427	0.000381488	0.895143	0.948073	ALS2CR8	-0.00555235	0.00125271	0.875344	0.810595	PRKAA1	-0.00299664	0.000778017	0.914445	0.99936	CDK8	0.0051627	0.000791081	0.854362	0.679772	SOX4	-0.0125821	0.00441564	0.849822	0.63236	WDR74	0.00462846	0.000914956	0.878386	0.837314	ZNF358	0.0112318	0.00255992	0.824321	0.527604
TUSC2	-0.0246823	0.00147279	0.520124	0.684547	EIF4G2	-0.00464985	0.000506394	0.836298	0.580535	PTCD3	-0.00538863	0.000658345	0.833655	0.565881	ZMAT3	0.00623662	0.00364029	0.917672	0.999617	FXYD1	0.0101647	0.00256829	0.841033	0.589471	KCNN4	-0.0144717	0.00505557	0.838718	0.585456	B3GALNT2	0.00333362	0.000642165	0.89534	0.948073	BRAF	0.0056596	0.00130551	0.875531	0.810595	SLC39A13	0.00225096	0.00043901	0.914447	0.99936	BTBD7	0.00575798	0.000987371	0.854606	0.679772	ENTPD5	-0.00644223	0.00115846	0.849876	0.63236	SF3B5	-0.00536651	0.00123003	0.878387	0.837314	SMC3	-0.0040272	0.000331482	0.824942	0.527969
TUT1	0.0228865	0.00128538	0.523242	0.684547	EIF4A2	0.00468138	0.000513679	0.83636	0.580535	ZNF384	-0.00406174	0.000378888	0.834707	0.566443	CCDC137	-0.00293436	0.000806387	0.917698	0.999617	UIMC1	-0.00598272	0.000892539	0.841281	0.589595	TAP2	0.00481048	0.000560465	0.838982	0.585563	FNDC3B	-0.00595396	0.00205255	0.895444	0.948073	ZBTB8OS	0.00372981	0.000567108	0.875542	0.810595	ZUFSP	-0.00325124	0.000918087	0.914549	0.99936	TMEM87B	-0.00554616	0.000918265	0.854779	0.679772	SCAF8	0.00223227	0.000139435	0.85006	0.63236	PTBP3	0.00421817	0.000761563	0.878515	0.837314	LCLAT1	0.00975319	0.00195199	0.825284	0.528007
TVP23B	-0.0306926	0.000749959	0.262387	0.586938	METTL22	-0.00778034	0.00142143	0.836506	0.580535	FAM174A	-0.0104106	0.00249006	0.83474	0.566443	BLZF1	0.00343475	0.00110938	0.917865	0.999617	C19orf35	0.0262271	0.0171862	0.841434	0.589631	METTL14	0.00432415	0.000453399	0.839075	0.585563	WFS1	0.00577545	0.0019375	0.89561	0.948073	RNASEL	-0.0064581	0.00170155	0.875591	0.810595	FRYL	0.00355102	0.00109572	0.91457	0.99936	KLF4	0.0212574	0.0134898	0.854779	0.679772	SEPT11	-0.00470184	0.000618974	0.850103	0.63236	THOC2	0.00416378	0.000742492	0.878551	0.837314	E2F4	0.00421604	0.000365062	0.825358	0.528007
TWF1	-0.00498205	0.00149789	0.897574	0.778554	ZSCAN26	-0.00712208	0.00119135	0.836524	0.580535	SOD2	-0.00634159	0.000924584	0.834794	0.566443	DBI	-0.00411646	0.00159653	0.917945	0.999617	TMEM183A	-0.00493574	0.000610863	0.841714	0.589759	ZNF780A	0.0108451	0.00285843	0.839253	0.585606	IMMP2L	-0.00693284	0.002811	0.895964	0.948073	METTL23	0.00377765	0.000583412	0.875718	0.810595	UNC119B	-0.0029177	0.000740291	0.914602	0.99936	IFT43	-0.00864511	0.00223253	0.854824	0.679772	MIF	0.00468802	0.000615379	0.850108	0.63236	ALS2CR8	-0.00488115	0.00102163	0.878625	0.837314	ZBTB17	-0.00666375	0.000912226	0.825379	0.528007
TWF2	0.0356863	0.000645047	0.159993	0.531278	STXBP4	0.010516	0.00259897	0.836576	0.580535	GNL3L	0.00834256	0.00160842	0.835215	0.566652	SNX16	-0.00430243	0.00174645	0.918001	0.999617	PALB2	-0.00719963	0.00130487	0.842021	0.589879	PANX1	0.00696843	0.00118451	0.839548	0.585621	SPEN	-0.00357923	0.000749512	0.895983	0.948073	VGLL4	-0.00429522	0.00075606	0.875868	0.810595	KDM8	-0.00559782	0.00272886	0.914663	0.99936	MLANA	0.0163716	0.00802542	0.854994	0.679772	ZADH2	0.00330489	0.000305835	0.850109	0.63236	CPSF7	0.00295445	0.000374793	0.878707	0.837314	KLRG1	-0.0142177	0.00415597	0.825449	0.528007
TWISTNB	-0.109565	0.00213577	0.0177502	0.304618	SPEN	-0.00546728	0.000703383	0.836677	0.580535	COX17	0.00682605	0.0010795	0.835418	0.566724	DYNLRB1	0.00296467	0.000830809	0.918078	0.999617	GPATCH3	0.00695975	0.00122028	0.84208	0.589879	ZBTB25	0.0075233	0.00138093	0.839563	0.585621	ABCD3	0.00324809	0.000619975	0.896211	0.948073	POFUT1	0.0065817	0.00177534	0.875871	0.810595	TM2D2	-0.00313542	0.000857712	0.914742	0.99936	TIGIT	0.00770734	0.00177977	0.855039	0.679772	ZBTB17	-0.00339755	0.000324924	0.850497	0.632403	LANCL3	-0.00680754	0.00199091	0.878739	0.837314	ADRM1	-0.00593178	0.000725102	0.825649	0.528008
TXLNA	-0.0136442	0.000511486	0.546311	0.695571	GTF2B	0.00673457	0.0010771	0.837414	0.580983	TMEM33	0.00634195	0.000941416	0.836247	0.567205	C6orf120	-0.00226712	0.000485893	0.918082	0.999617	TCP1	-0.00496045	0.00062192	0.842334	0.589969	IFI44	0.0213145	0.0110886	0.839594	0.585621	GOLGA7	0.00441374	0.00114771	0.896342	0.948073	VAMP2	0.00438182	0.000787033	0.875882	0.810595	RPL10	-0.00398465	0.00138638	0.914776	0.99936	ALDH5A1	-0.00962803	0.00279751	0.855556	0.679866	NFATC1	-0.00441103	0.000548369	0.850589	0.632403	MARS	0.00318587	0.000436127	0.878751	0.837314	CCNI	-0.00689388	0.000980574	0.825752	0.528008
TXLNG	-0.0405303	0.00124773	0.251212	0.579891	ERN1	-0.00976669	0.0022699	0.837576	0.580988	CETN2	-0.00854498	0.00171318	0.836442	0.567267	HUWE1	0.0023523	0.000523457	0.91811	0.999617	REXO2	-0.00470079	0.000562012	0.842819	0.590137	CASP8	0.00555885	0.000755329	0.839711	0.585633	FRAT2	-0.00498922	0.00146656	0.896344	0.948073	RAD21	-0.00401165	0.000660875	0.875994	0.810595	ZBTB37	0.00506092	0.00223747	0.914795	0.99936	INF2	-0.00928044	0.00260378	0.855683	0.679866	SRPRB	0.00349698	0.000344989	0.850662	0.632403	DTYMK	0.00799328	0.00275331	0.878923	0.837314	YPEL1	0.00858882	0.00152534	0.825939	0.528008
TXN	0.00379142	0.00127194	0.915338	0.781655	GPS2	-0.0043197	0.000444306	0.837624	0.580988	SERAC1	-0.004661	0.000512169	0.836826	0.567376	ARHGEF2	-0.00435518	0.00179588	0.918145	0.999617	ZFYVE27	0.00461207	0.000542114	0.842979	0.590137	DCUN1D1	-0.00441819	0.000480704	0.840296	0.585968	ANKRD6	0.00570668	0.00192086	0.896402	0.948073	GINS4	-0.00866935	0.00308991	0.876064	0.810595	ZNF133	-0.00518686	0.00235325	0.91485	0.99936	TMEM126B	-0.00683717	0.00141426	0.855734	0.679866	VASN	-0.0105727	0.00315468	0.850689	0.632403	FAM58A	0.00395915	0.000675749	0.878948	0.837314	UTRN	-0.0113248	0.00265518	0.826044	0.528008
TXN2	-0.0245781	0.00088111	0.407668	0.652622	TNPO2	-0.00518311	0.000640959	0.837785	0.581026	GBE1	-0.00624994	0.000921089	0.836844	0.567376	NDUFA13	0.00332066	0.00104414	0.91815	0.999617	YTHDF1	0.00672825	0.00115417	0.843008	0.590137	C20orf111	-0.00728851	0.00132384	0.841231	0.586499	NEU3	0.006725	0.00267054	0.89646	0.948073	ZNF212	-0.00454848	0.000852514	0.876205	0.810595	SETX	-0.00302001	0.000798554	0.914892	0.99936	EID1	0.00540334	0.000883374	0.855741	0.679866	ZMIZ1	-0.0045158	0.000576543	0.850822	0.632403	C1orf112	0.00615653	0.00163507	0.878987	0.837314	RANGRF	0.0107298	0.00238578	0.826125	0.528008
TXNDC11	-0.0511432	0.00157267	0.197175	0.55728	FAM120B	0.00512424	0.000628377	0.838027	0.581105	PRNP	-0.0103519	0.00252843	0.836891	0.567376	ZNF581	0.00363274	0.00125159	0.918214	0.999617	POP7	0.00695931	0.00123612	0.843091	0.590137	DNAJC17	-0.00579783	0.000838535	0.841309	0.586499	TERF2IP	-0.00274375	0.000445821	0.896609	0.948073	UBP1	-0.00278199	0.00031911	0.876242	0.810595	MSMP	-0.00457923	0.00183807	0.91494	0.99936	POLR1B	0.00833983	0.00211128	0.855973	0.679866	NAT9	0.00390951	0.000432509	0.850888	0.632403	IFT80	-0.00561436	0.00136126	0.879053	0.837314	CD79B	0.0213417	0.00945471	0.826272	0.528008
TXNDC12	-0.0168812	0.00109378	0.609749	0.715636	RPAIN	0.00512786	0.00063018	0.838143	0.581114	SOAT1	0.00573464	0.000781444	0.83746	0.567486	FAM213A	0.0037269	0.00131848	0.91825	0.999617	TRPS1	0.00942505	0.00226952	0.843169	0.590137	NR3C1	-0.00525798	0.000695506	0.84197	0.586869	ZNF184	0.00496861	0.00146274	0.896636	0.948073	DYNC1LI2	-0.00439987	0.000799129	0.876314	0.810595	LAMTOR5	0.00410687	0.00148112	0.915017	0.99936	BAG3	0.0105886	0.00340396	0.855985	0.679866	ORAI1	0.00424737	0.000511215	0.850992	0.632403	LATS1	0.00341253	0.000504325	0.879221	0.837314	COMMD7	0.00515015	0.00055265	0.826591	0.528008
TXNDC15	0.0439904	0.00206055	0.332497	0.625801	PLBD2	-0.00577662	0.000800998	0.83827	0.581142	EIF2B1	0.00355375	0.000300096	0.83746	0.567486	MAP3K12	-0.00318433	0.000964526	0.918334	0.999617	DEK	-0.00380144	0.000370032	0.843343	0.590137	SUCLG2	0.00634702	0.00101448	0.842049	0.586869	ZNF713	0.00754948	0.00338536	0.896763	0.948073	CCDC97	-0.00824372	0.00280547	0.876317	0.810595	DGKD	0.0029748	0.000777263	0.915025	0.99936	ELOF1	-0.00642445	0.00125562	0.856129	0.679866	GPR89A	-0.00502081	0.000715094	0.851068	0.632403	SMAD2	0.00375211	0.000609789	0.87923	0.837314	BLOC1S5	-0.00906046	0.00171152	0.826644	0.528008
TXNDC16	-0.029133	0.00137629	0.432283	0.657734	PGBD2	-0.00932273	0.00210459	0.838966	0.5815	RFWD3	-0.00477835	0.000543095	0.83754	0.567486	RASGRP2	0.00355077	0.00119967	0.918347	0.999617	PDXP	-0.0106084	0.0028822	0.843357	0.590137	BSDC1	-0.00440617	0.000491653	0.842485	0.587079	RNASE4	0.00661297	0.00260105	0.896832	0.948073	R3HDM1	0.00363969	0.000548285	0.876475	0.810646	PACS2	0.00372136	0.00121708	0.915051	0.99936	CDK20	0.0144547	0.00638819	0.856485	0.679866	PDCD7	0.00355175	0.000359081	0.851321	0.632465	OTUB1	0.003081	0.000412184	0.879379	0.837314	STAG2	0.00480852	0.000482366	0.826698	0.528008
TXNDC17	-0.0292457	0.00139988	0.434416	0.657734	COX7A2L	-0.00651086	0.00102806	0.839087	0.581511	VCL	-0.00742983	0.00131696	0.837779	0.567486	TMEM258	-0.00401115	0.00153562	0.918471	0.999617	MAGOHB	0.0080346	0.00166205	0.843765	0.590309	ZNF778	-0.0113974	0.00329388	0.842586	0.587087	ROMO1	-0.00461337	0.00126806	0.89692	0.948073	MED27	-0.00527795	0.00115777	0.87673	0.810776	TTC12	-0.00450065	0.00178594	0.915187	0.99936	UNC93B1	0.00608243	0.00113141	0.856502	0.679866	HAUS3	0.00380437	0.000412103	0.851344	0.632465	AGPAT6	0.00297864	0.000385534	0.879423	0.837314	FOXRED1	-0.00446479	0.00041629	0.826784	0.528008
TXNDC5	-0.0166881	0.00185199	0.698178	0.741714	BCLAF1	0.00464873	0.000525114	0.83924	0.581542	PDCD2	0.00711217	0.00120877	0.837912	0.567486	ALKBH1	-0.00439258	0.00184167	0.918474	0.999617	TYW1	0.00653342	0.00109973	0.843816	0.590309	SNURF	0.0047915	0.000583485	0.842762	0.587142	LMNA	-0.00921981	0.00507533	0.897028	0.948073	SCO1	0.00498875	0.00103688	0.876879	0.810812	SIPA1L1	0.00271779	0.000651901	0.915229	0.99936	LYRM4	0.00731602	0.00163735	0.856523	0.679866	PEX14	0.00310719	0.000276015	0.851641	0.632573	GPR18	0.00693189	0.00208903	0.879453	0.837314	LANCL1	0.00582247	0.000708063	0.826796	0.528008
TXNDC9	-0.00321832	0.00187417	0.94074	0.784104	RAD51D	0.0101264	0.00249609	0.83938	0.581569	SLC39A8	0.0158136	0.00597726	0.837931	0.567486	COA4	-0.00439547	0.00185271	0.918663	0.999617	PARG	-0.00577593	0.000862647	0.844098	0.590435	CEP19	-0.00654341	0.00110131	0.843692	0.58754	EPM2AIP1	-0.00475842	0.00135462	0.897131	0.948073	SLC12A6	0.00520259	0.00113298	0.877165	0.810938	RBM45	0.00427635	0.00161966	0.915378	0.99936	NCALD	-0.00796333	0.00194075	0.856554	0.679866	RHBDD2	-0.00336392	0.000324467	0.851857	0.632573	CRKL	0.00339412	0.000501119	0.879487	0.837314	GDI2	0.00648113	0.000877751	0.826838	0.528008
TXNIP	0.0379134	0.00356784	0.525603	0.68619	ARF5	-0.00578632	0.000817266	0.8396	0.581569	HAUS8	-0.00753083	0.00135867	0.838113	0.567486	TESK1	0.00281131	0.000759288	0.918737	0.999617	ICOS	0.0136244	0.00481928	0.844409	0.590516	SESN3	-0.0078782	0.0015966	0.843699	0.58754	SVIL	-0.00406131	0.000990408	0.897318	0.948073	CD302	0.00734709	0.0022662	0.877345	0.810987	SPCS2	0.004062	0.00146955	0.915613	0.99936	SCAND1	-0.00639149	0.00125198	0.856653	0.679866	SLC40A1	-0.00696442	0.00139103	0.851872	0.632573	TSPAN4	0.00777121	0.00262798	0.879508	0.837314	ENDOD1	0.0111674	0.00260736	0.826883	0.528008
TXNL1	-0.011649	0.000854783	0.690307	0.740157	LEF1	-0.014138	0.00487976	0.839612	0.581569	KLHL7	-0.0049345	0.000584123	0.838221	0.567486	ISOC1	-0.00371321	0.00132535	0.91876	0.999617	EVL	0.00560741	0.000816389	0.844413	0.590516	SYNJ2BP	0.0169857	0.00742829	0.843767	0.58754	HEG1	-0.00643657	0.00249623	0.897493	0.948073	TBC1D5	-0.00452325	0.00086513	0.87778	0.811065	KLHL8	-0.00385617	0.00132519	0.915638	0.99936	C16orf13	0.00855551	0.00224377	0.856669	0.679866	RNF181	0.00270439	0.000210134	0.852005	0.632573	RNF44	0.00287144	0.000360199	0.879742	0.837357	SLC25A14	0.00814071	0.00139269	0.82732	0.528194
TXNL4A	-0.0178497	0.000619481	0.473274	0.670202	PPAT	0.00659495	0.0010637	0.839753	0.581592	IGF2R	0.00455717	0.000499185	0.838378	0.567486	C21orf33	0.00353868	0.00120384	0.918765	0.999617	MOSPD2	0.00823607	0.00176654	0.844645	0.59059	LIG1	0.0050864	0.000667572	0.843936	0.58754	TMEM204	0.00813999	0.00399614	0.897542	0.948073	TTC7A	-0.00483014	0.000988262	0.877888	0.811065	RPS27A	-0.00431862	0.00166268	0.915653	0.99936	HIBADH	-0.00627069	0.00120811	0.85683	0.679876	SRGN	-0.00459953	0.000607969	0.852021	0.632573	PPP3CB	0.00506457	0.00112201	0.87982	0.837357	IRGQ	-0.0108904	0.00249357	0.827359	0.528194
TXNL4B	0.0295609	0.000860198	0.313502	0.615544	THADA	-0.00954469	0.00223206	0.839896	0.581607	WDYHV1	-0.0101034	0.00245804	0.838521	0.567486	ZNF699	-0.00551724	0.00292974	0.918811	0.999617	CUX1	-0.00657013	0.001128	0.844906	0.590641	PTPRCAP	-0.00706018	0.00128662	0.843961	0.58754	ASB1	-0.0026901	0.000438579	0.89779	0.948073	PSMB9	0.00663069	0.00186246	0.877891	0.811065	GDF7	-0.00984641	0.0086655	0.915761	0.99936	BBS10	-0.00985325	0.00299016	0.857003	0.679876	MTBP	-0.00483627	0.000682788	0.853164	0.633263	DNASE1	0.0128225	0.00721523	0.880011	0.837357	ACP2	-0.00528902	0.000589783	0.827596	0.528231
TXNRD1	-0.022844	0.0015572	0.562659	0.699843	SYNJ2BP	0.0165537	0.0067296	0.84008	0.581607	TAF5L	0.00542697	0.000709938	0.838604	0.567486	BCAT1	-0.00685172	0.00452063	0.918831	0.999617	ZADH2	-0.00589326	0.000907746	0.844922	0.590641	GPR35	0.0127153	0.00417828	0.844053	0.58754	SLC50A1	-0.00423147	0.00108558	0.89781	0.948073	LUC7L3	-0.00492542	0.00103114	0.878094	0.811065	ALKBH1	-0.0044338	0.00176334	0.915911	0.99936	TCEANC2	0.0113676	0.00398093	0.857021	0.679876	GUCA1B	-0.00967656	0.00273472	0.853198	0.633263	ERCC6L2	-0.00357585	0.00056122	0.880021	0.837357	PKIG	-0.00925235	0.00180533	0.827618	0.528231
TXNRD2	0.0136102	0.00195819	0.758414	0.750525	PDCD1	-0.0101436	0.00253451	0.840319	0.581607	ZFP69	-0.00959346	0.00222203	0.838731	0.567486	SAMD4B	0.00316512	0.000967528	0.918951	0.999617	SEC24C	0.00355376	0.000330485	0.845014	0.590644	SEMA4D	0.00402273	0.00041851	0.844111	0.58754	SAYSD1	0.00373252	0.000845733	0.897874	0.948073	ATG2B	0.00419196	0.000749621	0.878314	0.811065	PSMB5	-0.00321675	0.00092905	0.915951	0.99936	PPP2R5E	-0.00453936	0.000636917	0.857256	0.679877	KIAA1551	0.00372231	0.000408704	0.853917	0.633706	MUL1	-0.00452286	0.000902354	0.880319	0.837411	GPR18	-0.0111713	0.0026356	0.827739	0.528247
TYK2	0.0630235	0.000850379	0.0306794	0.336796	TMEM245	-0.00528532	0.000688365	0.840349	0.581607	GLIPR2	-0.00700187	0.00118428	0.838773	0.567486	DRG2	0.00252335	0.000615906	0.919013	0.999617	GALNT12	-0.00592003	0.000920299	0.845279	0.590762	SYNJ1	-0.00457986	0.00054268	0.844142	0.58754	BBS10	-0.00693702	0.00294065	0.898209	0.948073	ABHD14B	0.0050136	0.00107551	0.878495	0.811065	FOXJ3	0.00186002	0.000311834	0.916113	0.99936	ARID1A	0.00410427	0.000520768	0.857269	0.679877	ZBTB22	0.00396253	0.000464206	0.85408	0.633706	CTSB	-0.00356481	0.000561912	0.880462	0.837411	HTRA4	0.0155343	0.00510942	0.827957	0.52832
TYROBP	0.0479398	0.00973878	0.62712	0.720165	TMPPE	-0.0169785	0.00711886	0.840518	0.581607	IFIT3	-0.0140622	0.00477845	0.838801	0.567486	COG2	0.0022757	0.000502061	0.919103	0.999617	TMEM64	-0.00936538	0.00230847	0.845453	0.590812	ERCC3	0.00615892	0.000985106	0.844431	0.587652	FAM35A	-0.00402362	0.000998047	0.898653	0.948073	MYO6	-0.00411417	0.000725145	0.878571	0.811065	NEMF	0.00355732	0.00114284	0.916195	0.99936	NAPEPLD	-0.0067068	0.00139233	0.857357	0.679877	ARFGAP2	0.00227457	0.000153285	0.854235	0.633706	KAT8	-0.00304357	0.000409996	0.880518	0.837411	HSF2	-0.00701893	0.00104626	0.828212	0.528336
TYSND1	0.0465702	0.00279528	0.378406	0.645352	CPQ	-0.00835698	0.00172475	0.840521	0.581607	STXBP6	-0.0177905	0.00764855	0.838805	0.567486	BCAT2	-0.003999	0.00155491	0.919222	0.999617	ZFP106	-0.00699054	0.0012897	0.845663	0.590826	SIGMAR1	-0.00794309	0.00164557	0.84476	0.587809	TBC1D15	-0.00445949	0.00122765	0.898722	0.948073	NIN	0.00484405	0.00100744	0.878701	0.811065	PANX1	0.00332701	0.00100078	0.916242	0.99936	PAOX	-0.0140534	0.0061299	0.857548	0.679943	TPRG1L	-0.00267055	0.000211522	0.85431	0.633706	CKAP5	0.00318578	0.000449544	0.880563	0.837411	ADH5	-0.00712349	0.00107812	0.828248	0.528336
TYW1	-0.0220196	0.00114	0.514296	0.684547	PFKM	-0.00638397	0.00100756	0.840605	0.581607	ISCA1	-0.00733905	0.00130167	0.838809	0.567486	TBC1D2B	-0.0028747	0.000803642	0.919229	0.999617	PIGW	-0.0106295	0.0029843	0.845724	0.590826	BTG3	0.0077807	0.00158644	0.845121	0.587809	COX16	0.00570124	0.00201162	0.89885	0.948073	CCDC59	-0.00367201	0.000581582	0.878978	0.811065	HAPLN3	-0.00757068	0.0052015	0.916399	0.99936	TUBGCP2	-0.00365298	0.000416305	0.857909	0.680134	C1orf85	-0.00358304	0.000381092	0.854372	0.633706	ST3GAL3	0.00550232	0.00135317	0.881097	0.83772	UBE2W	-0.00568431	0.000686874	0.828294	0.528336
TYW3	-0.0551836	0.00262635	0.281572	0.597619	EEF1D	-0.00579113	0.00082991	0.84068	0.581607	C1orf35	0.00572432	0.0007937	0.838989	0.567532	RBM18	0.00289208	0.000815516	0.919334	0.999617	C6orf1	0.00661689	0.00115732	0.845782	0.590826	RHOC	-0.0117723	0.00363211	0.84513	0.587809	CELF2	-0.00332049	0.000686452	0.89915	0.948073	GCH1	0.00556687	0.00133916	0.87909	0.811065	GLT8D1	0.0025675	0.000598508	0.916417	0.99936	LCN12	0.0143361	0.00643222	0.858133	0.680208	HSPA8	-0.00396333	0.000466691	0.854436	0.633706	MMAA	-0.00680054	0.00207775	0.881402	0.83772	MTA3	0.00776268	0.00128947	0.828851	0.52862
TYW5	-0.0232106	0.000939508	0.448903	0.661786	TP53RK	0.00776011	0.00149115	0.840731	0.581607	KLHL11	-0.00752987	0.00137862	0.839292	0.567659	RAB11FIP1	0.00542958	0.00287508	0.919343	0.999617	DAPK3	-0.00464499	0.000571272	0.845909	0.590848	HIC2	-0.00646709	0.00109639	0.845149	0.587809	C11orf75	-0.00472693	0.00139927	0.899443	0.948073	C12orf44	-0.00429734	0.000798537	0.879129	0.811065	ZDHHC13	-0.00525256	0.00252309	0.916718	0.99936	AIM1	0.00729508	0.00167594	0.858568	0.680398	CSNK1G1	-0.00284674	0.000241076	0.854527	0.633706	HSP90AB1	0.00492912	0.00109175	0.881413	0.83772	DTD1	-0.00944559	0.00193154	0.82983	0.529169
U2AF1	-0.028248	0.00090578	0.347941	0.63271	PYHIN1	-0.00679679	0.00114585	0.840864	0.581614	MRPS10	-0.00561479	0.000771712	0.839824	0.567935	PTP4A1	0.0040449	0.00159746	0.919389	0.999617	ZNF580	-0.00731033	0.00141643	0.845988	0.590848	JMJD6	0.00386722	0.000392485	0.845234	0.587809	C1orf43	0.00376202	0.000890789	0.899695	0.948073	INTS7	-0.00397148	0.000682525	0.879173	0.811065	ZNF683	0.00950348	0.00829487	0.916894	0.99936	ZNF576	0.00546697	0.000942043	0.858629	0.680398	EIF5	-0.00316122	0.000298355	0.854786	0.633752	N6AMT1	0.00912525	0.00375083	0.881555	0.83772	TNFRSF4	0.0175148	0.00666622	0.830143	0.529205
U2AF1L4	-0.000783581	0.00115833	0.981632	0.791395	MRPL54	-0.00662836	0.00109743	0.841413	0.581913	TMEM48	0.00521138	0.000665828	0.839946	0.567935	PACSIN2	0.00162384	0.000259118	0.919647	0.999617	TM2D3	0.00670731	0.00119992	0.846466	0.591006	REXO2	-0.00461187	0.000561247	0.845651	0.587879	HINT2	0.00530214	0.00177217	0.899771	0.948073	NARS2	0.00612697	0.00162692	0.879264	0.811065	TNNT3	-0.00725757	0.00484169	0.91693	0.99936	POLR3G	0.00544592	0.00093594	0.858714	0.680398	ELF1	-0.00256521	0.000196613	0.854842	0.633752	HCLS1	0.00237557	0.000254457	0.881615	0.83772	MEF2BNB	-0.00620128	0.000835708	0.830147	0.529205
U2AF2	0.0496479	0.00032453	0.00585197	0.241173	MRPL22	-0.00659876	0.00109106	0.841658	0.582012	CHD9	0.00852514	0.00178318	0.840007	0.567935	WDR75	0.00244028	0.000586362	0.919728	0.999617	MFGE8	0.0203405	0.0110494	0.846564	0.591006	ZNF557	0.00770405	0.00156651	0.845668	0.587879	OLA1	0.00337325	0.000718946	0.899886	0.948073	CHCHD3	-0.00418066	0.000763328	0.879725	0.811065	TSTA3	0.00256669	0.000607185	0.91704	0.99936	ZNF518B	-0.00535159	0.0009073	0.858984	0.6805	GLTSCR1L	-0.00377767	0.000426863	0.854921	0.633752	PLEC	-0.00469968	0.000996277	0.881637	0.83772	RPAP1	-0.00613743	0.00081922	0.830212	0.529205
U2SURP	-0.0224436	0.000587366	0.354416	0.636102	NDUFS3	-0.00550508	0.000761309	0.841857	0.582064	TAF3	0.00480392	0.000567743	0.840219	0.568011	LIME1	-0.00345781	0.00117993	0.919817	0.999617	GPS2	-0.00427596	0.000488549	0.846603	0.591006	SLC39A6	-0.00666569	0.00117644	0.845911	0.587879	SPATA2	0.00457774	0.00132454	0.899904	0.948073	SP140L	-0.00348091	0.000529761	0.87979	0.811065	ELMO1	-0.00340774	0.0010712	0.917075	0.99936	TM9SF1	0.00492765	0.000770146	0.859066	0.6805	GZF1	0.00348914	0.000364892	0.855067	0.633752	PDHB	-0.00290308	0.000381874	0.881902	0.837804	NUDT15	0.0110752	0.00267634	0.830483	0.529205
UAP1	-0.0779173	0.00175021	0.0625368	0.409994	DNMBP	0.00637656	0.00102256	0.841943	0.582064	CS	0.00377367	0.000351719	0.840529	0.568101	RTFDC1	-0.00306254	0.000927598	0.919904	0.999617	MTBP	-0.00871239	0.00203	0.846669	0.591006	GLB1L	-0.00918705	0.00223515	0.845923	0.587879	CD96	-0.00394169	0.000984891	0.900049	0.948073	KIAA0232	-0.00438976	0.00084287	0.879816	0.811065	KDM6B	0.00664524	0.00407489	0.91709	0.99936	RAB14	0.00430126	0.000587917	0.859199	0.6805	PPP2CA	0.0032142	0.000309878	0.85512	0.633752	CBR4	0.00770859	0.00270271	0.882124	0.837804	ITFG1	0.00579655	0.000733132	0.830484	0.529205
UBA1	0.0385229	0.000173738	0.00347101	0.209141	RPL4	-0.00705935	0.00126036	0.842383	0.582234	RNASE4	-0.0100199	0.00248098	0.84057	0.568101	MED13	-0.00220849	0.000483439	0.919992	0.999617	TSC22D2	0.00653484	0.00114593	0.846925	0.591108	NDUFB6	0.00592825	0.000930763	0.845929	0.587879	PTPN12	-0.00582813	0.00216387	0.900295	0.948073	PSKH1	-0.00444834	0.000867541	0.879955	0.811065	CDC73	0.00309248	0.000883763	0.917149	0.99936	ZBTB25	0.00647717	0.00133767	0.859432	0.6805	PAIP2	0.00314073	0.000297487	0.855509	0.633843	ZNFX1	-0.00478386	0.00104175	0.882172	0.837804	TMPPE	0.0185931	0.00754706	0.830528	0.529205
UBA2	-0.0173804	0.000367391	0.364531	0.63822	RHOBTB1	0.00910582	0.00209866	0.842444	0.582234	FKBPL	0.00880783	0.00192235	0.840787	0.568127	FRYL	-0.0034453	0.0011781	0.920045	0.999617	RSBN1L	-0.0091997	0.00227361	0.847008	0.591108	EZH2	0.00744387	0.00146863	0.845987	0.587879	RBMX2	0.00337434	0.00072558	0.90031	0.948073	IL4R	-0.00511032	0.00114545	0.87998	0.811065	PSMD1	0.00274027	0.000697063	0.917335	0.99936	THAP7	0.00505504	0.000817205	0.859641	0.6805	UBA5	-0.00206714	0.000129042	0.855604	0.633843	GPR15	0.0118698	0.00642496	0.882277	0.837804	APOBEC3F	-0.00817765	0.00146863	0.831023	0.529436
UBA3	-0.0157215	0.000363803	0.409796	0.653124	HSCB	0.00704554	0.00125771	0.842524	0.582234	EBPL	0.012436	0.00383899	0.840924	0.568127	TIMM21	0.00464554	0.00214364	0.920077	0.999617	CLCN7	-0.00725063	0.00141654	0.847236	0.591165	ZFC3H1	-0.00707513	0.0013302	0.846185	0.587932	SCML1	0.0104852	0.00701492	0.900374	0.948073	TMEM18	0.00411862	0.000746399	0.88017	0.811065	ALAD	0.00363119	0.00122478	0.917362	0.99936	TP53BP1	-0.00586558	0.00110149	0.859717	0.6805	ZNF407	0.00504739	0.000770053	0.85567	0.633843	PGD	-0.00332538	0.000504689	0.882325	0.837804	USP22	-0.00484076	0.000515481	0.831163	0.529458
UBA5	-0.00261783	0.00040362	0.896327	0.778252	CCNB1	0.00650592	0.00107642	0.842812	0.582363	TXNIP	0.0113371	0.00320064	0.841174	0.568127	RLIM	0.00312596	0.00097128	0.920104	0.999617	SLC9A1	-0.00462895	0.000577859	0.847301	0.591165	ZNF182	-0.0036417	0.000354232	0.846575	0.588084	IPO11	0.0056681	0.00205205	0.900425	0.948073	ELK3	0.00574008	0.00145456	0.880366	0.811065	RLF	0.00299296	0.000832985	0.917407	0.99936	LRRC8B	-0.0073213	0.00171646	0.859733	0.6805	SYS1	-0.00259854	0.000204839	0.855927	0.633843	CCDC94	0.00413732	0.000785102	0.882613	0.837983	RAF1	-0.00396876	0.000347649	0.83144	0.529569
UBA52	-0.031186	0.00134658	0.395407	0.648928	ZNF408	-0.00727819	0.00135561	0.843298	0.582622	SUPT4H1	-0.00477907	0.000569895	0.841331	0.568127	SURF4	0.00319189	0.00101382	0.920149	0.999617	KDM6A	-0.00567556	0.000874123	0.84777	0.59136	GALNT11	-0.00626853	0.00105131	0.8467	0.588084	TMEM220	0.00533571	0.00182672	0.90065	0.948073	REEP5	0.00580654	0.00148878	0.880379	0.811065	UBE2H	0.00270792	0.00068621	0.917667	0.99936	SLC19A2	0.00596769	0.00114056	0.859741	0.6805	LRRC40	0.00412438	0.000516085	0.855935	0.633843	SYNE3	0.00563642	0.00146718	0.883013	0.83814	MYH9	0.0060627	0.00081513	0.831834	0.529765
UBA6	0.0166941	0.00141035	0.65666	0.731171	GPR56	-0.0122975	0.00388162	0.843528	0.582622	SART3	-0.00443757	0.000491457	0.841346	0.568127	PIF1	0.00957381	0.00913038	0.920191	0.999617	MBIP	-0.00699775	0.00132995	0.847832	0.59136	ZMYM6NB	-0.0108933	0.00317666	0.846744	0.588084	SLC35E3	-0.00499327	0.00160534	0.900821	0.948073	NPLOC4	-0.00243058	0.000261357	0.880491	0.811065	KIAA0247	-0.0028999	0.000788334	0.917739	0.99936	IDUA	0.00796142	0.00203079	0.859769	0.6805	ATP5H	-0.00319678	0.000310337	0.856002	0.633843	SOAT2	0.00570181	0.00150326	0.883084	0.83814	KLRD1	0.0120952	0.00325339	0.832065	0.529773
UBA7	0.0524956	0.000984399	0.0942961	0.455153	DDX55	0.00633157	0.0010298	0.84359	0.582622	SNRNP48	-0.00509676	0.000648338	0.84135	0.568127	CPT2	-0.00478529	0.00228219	0.92021	0.999617	ZNF219	0.0088801	0.00214429	0.847924	0.59136	VPS8	0.00764632	0.00156993	0.846975	0.588172	MIPEP	0.00639127	0.00263061	0.900831	0.948073	ATP6V1B2	0.00369331	0.0006037	0.880515	0.811065	FBXW7	0.00351061	0.00115784	0.917827	0.99936	SRR	-0.00690251	0.00153308	0.860067	0.680572	OVCA2	0.0036798	0.000411487	0.856051	0.633843	FAM129A	-0.00702156	0.00228667	0.883262	0.83814	LDB1	0.00555668	0.000687165	0.832126	0.529773
UBAC2	-0.0239231	0.000446315	0.257469	0.584462	NDRG3	0.00770593	0.0015255	0.843596	0.582622	RBM4B	0.00646546	0.00104351	0.841365	0.568127	UNC93B1	-0.00339447	0.00114892	0.92023	0.999617	TAPBP	-0.00493583	0.000665857	0.848306	0.591512	OGFRL1	0.0208148	0.0117215	0.847542	0.588426	AGPAT3	-0.00265771	0.000454974	0.900841	0.948073	ASB14	-0.00771411	0.002642	0.880702	0.811065	CCDC97	-0.00537274	0.00271426	0.917863	0.99936	URGCP	-0.00390015	0.000490483	0.860212	0.680572	SPIN4	-0.00554611	0.000934869	0.856062	0.633843	TBCK	0.00598259	0.0016629	0.883362	0.83814	SCFD2	0.009625	0.00206291	0.832174	0.529773
UBALD1	-0.000179976	0.000813589	0.994966	0.794741	SMARCB1	0.00417909	0.000452589	0.844266	0.582912	PAPD5	0.00417247	0.000435267	0.841486	0.568127	WDR46	-0.0024155	0.000582616	0.920287	0.999617	ILKAP	0.00434899	0.000517269	0.848354	0.591512	LCN2	0.0137466	0.00511375	0.84756	0.588426	NDUFAB1	-0.0046629	0.00140251	0.900912	0.948073	MAPRE2	0.00499141	0.00110722	0.88076	0.811065	SLC25A28	-0.00318379	0.00095341	0.917875	0.99936	FAM63A	-0.0066968	0.00144613	0.860214	0.680572	ARHGAP35	-0.00420338	0.000541833	0.856698	0.634212	ZNF428	-0.00467477	0.00101552	0.883373	0.83814	IPO8	-0.00406094	0.000367705	0.832282	0.529781
UBALD2	-0.0568364	0.00122848	0.10489	0.46797	CCSAP	0.00759477	0.00149534	0.844296	0.582912	APPL2	-0.00534438	0.000717247	0.841828	0.568286	TWF2	-0.00240357	0.000577	0.920295	0.999617	GORASP2	0.00497173	0.000680841	0.848887	0.591778	FOXP1	0.00639264	0.00110811	0.847712	0.588469	POLR3B	0.0037082	0.000887792	0.900956	0.948073	REV1	-0.00413469	0.000763505	0.881051	0.811065	RPS19	0.0037769	0.00134674	0.918028	0.99936	TNFRSF9	0.0170552	0.00942882	0.860575	0.680572	PRRC1	0.00288618	0.000256238	0.856915	0.634297	CPE	-0.011207	0.00588225	0.883825	0.838466	SUPV3L1	0.00661847	0.000977878	0.832381	0.529781
UBAP1	-0.0224717	0.000800953	0.427183	0.657734	PARS2	0.0163707	0.00696366	0.844472	0.582976	CD6	0.00790467	0.00158008	0.842374	0.568479	KIAA1109	0.00329521	0.00108523	0.920322	0.999617	MED27	-0.00653951	0.0011842	0.849282	0.59193	ORM1	0.0229199	0.0142844	0.847922	0.588528	PRC1	0.00662739	0.00285453	0.901281	0.948073	DAD1	-0.00569689	0.00145096	0.881113	0.811065	NAA10	0.00272402	0.000700903	0.918049	0.99936	MFNG	-0.00566472	0.00104038	0.860589	0.680572	POLG2	-0.00397971	0.000488768	0.857144	0.634389	IRF7	-0.00683905	0.00220592	0.884227	0.838606	CEP95	-0.00557509	0.000695319	0.832554	0.529819
UBAP2	0.00211743	0.000496041	0.924258	0.781821	COX17	0.00643219	0.001077	0.844612	0.582985	NDUFV3	-0.00540472	0.000739925	0.842504	0.568479	DDIT4	-0.00498295	0.00250103	0.920631	0.999617	MRPS17	0.0108392	0.0032687	0.849632	0.592115	GPCPD1	0.00548891	0.000820999	0.848083	0.588528	AGTRAP	-0.00722261	0.00339406	0.901335	0.948073	TRIM8	0.00309742	0.000429463	0.881187	0.811065	HIVEP1	-0.00372731	0.00131363	0.918091	0.99936	TAF11	-0.00484826	0.000762215	0.860601	0.680572	PLCXD2	0.00500427	0.00077383	0.857235	0.634389	HS2ST1	0.00417671	0.000822856	0.884234	0.838606	ATXN10	0.00625885	0.000883977	0.833269	0.530094
UBAP2L	-0.0260395	0.000358686	0.169158	0.533818	PSMD6	-0.00558636	0.000815443	0.844901	0.583118	CDR2	-0.00707948	0.00127182	0.842644	0.568479	MICAL1	0.00424115	0.0018167	0.920738	0.999617	VPS8	0.00746839	0.00157417	0.850692	0.592655	MBP	0.00483785	0.000638802	0.848203	0.588528	C11orf30	0.00424395	0.00117398	0.901424	0.948073	PPIL4	-0.00599017	0.00160771	0.881242	0.811065	DTNB	0.00351415	0.00116844	0.918117	0.99936	HIST1H4H	-0.014073	0.00643609	0.860751	0.680572	C16orf52	-0.00487769	0.000738162	0.857521	0.634389	CHKA	0.00464251	0.00102051	0.884453	0.838648	KTI12	0.00891713	0.00179468	0.833285	0.530094
UBASH3A	0.0504523	0.00089092	0.0909722	0.449562	CHD9	0.00823966	0.00177875	0.845106	0.583179	PLXNC1	-0.00731856	0.00135932	0.842652	0.568479	MESDC2	-0.00439102	0.00195565	0.920905	0.999617	SESN3	-0.00752475	0.00159909	0.850742	0.592655	RPE	0.00929157	0.00236112	0.848354	0.588528	UQCRC2	-0.00353768	0.000818113	0.901566	0.948073	PAM	0.00501664	0.0011314	0.88144	0.811065	SAAL1	0.00255783	0.000620997	0.918247	0.99936	FRS2	-0.0042287	0.000582023	0.860858	0.680572	DDA1	0.00267104	0.00022157	0.85759	0.634389	UBL5	0.00392792	0.000730934	0.884485	0.838648	KCNK5	0.0130422	0.0038425	0.833357	0.530094
UBASH3B	-0.117007	0.00225606	0.0137624	0.287897	NCOA1	0.00423253	0.000471502	0.845455	0.583229	BIRC3	-0.010972	0.00306005	0.842775	0.568479	BTRC	-0.00230844	0.000540563	0.92091	0.999617	SLC39A6	-0.00645598	0.00117903	0.850862	0.592655	ZFAND2A	0.00540205	0.000799843	0.848518	0.588528	PPIF	-0.00556951	0.00202861	0.901587	0.948073	PGPEP1	-0.00522047	0.00122662	0.881508	0.811065	CCR9	0.00805879	0.00617063	0.918288	0.99936	RAB5C	-0.00441306	0.000636979	0.861194	0.680572	STAG2	-0.00234733	0.000171238	0.85764	0.634389	CHMP5	0.0034585	0.000567736	0.884593	0.838648	THAP11	-0.00657236	0.000976617	0.833426	0.530094
UBB	0.0363686	0.00137647	0.326956	0.623011	MAR3	0.0156068	0.00641406	0.845494	0.583229	PIGM	0.00769822	0.00150666	0.842789	0.568479	DDIT3	0.0056335	0.0032288	0.921025	0.999617	KIAA0391	-0.00803412	0.0018262	0.850875	0.592655	VPS53	0.00758874	0.00157913	0.848551	0.588528	ESD	-0.00425123	0.00118256	0.901613	0.948073	CNTNAP1	0.0081129	0.00296756	0.88161	0.811065	MCRS1	-0.00278845	0.000740967	0.918408	0.99936	ATAD1	0.00499344	0.000815776	0.861214	0.680572	MAP2K2	0.00223285	0.000155001	0.857666	0.634389	NUMA1	-0.00403668	0.000778837	0.884992	0.838846	TMSB15B	0.0126744	0.00364611	0.833745	0.530139
UBC	-0.00599007	0.00168461	0.883967	0.776387	POLK	0.00620942	0.00101543	0.845502	0.583229	MCTP2	0.0123957	0.00391603	0.842979	0.568536	TGIF2	0.00412023	0.00173073	0.921107	0.999617	SUPV3L1	0.0060476	0.00103636	0.850989	0.592655	ZNF580	-0.00716722	0.00141166	0.848714	0.588528	B4GALT7	0.00321438	0.000680299	0.901918	0.948073	ZFPL1	-0.00415174	0.000779028	0.881752	0.811065	CCNH	0.00307279	0.000899814	0.91841	0.99936	SRM	0.00572326	0.00107203	0.861237	0.680572	MFSD6	0.00245746	0.000187948	0.857739	0.634389	KRI1	0.00403741	0.000780902	0.885122	0.838846	SLC37A3	0.00744964	0.00126072	0.833816	0.530139
UBE2A	0.00897727	0.000511933	0.691538	0.740789	RIOK2	0.00572026	0.00086725	0.845986	0.583383	PLK2	-0.0242578	0.0150451	0.843227	0.568601	URB1	0.00538349	0.00295754	0.921145	0.999617	PRPF38A	0.00469046	0.000623547	0.851005	0.592655	PON2	-0.00841528	0.00194706	0.848751	0.588528	UBL3	0.00397174	0.00103882	0.901926	0.948073	ATP6V0D1	-0.0043685	0.000872939	0.882456	0.811065	C12orf10	0.00278868	0.000742291	0.918475	0.99936	SYNJ2BP	-0.0148396	0.00722109	0.86137	0.680572	TMEM242	0.00355072	0.000393701	0.857976	0.634428	TMEM18	-0.00353256	0.000601007	0.885425	0.838846	CSNK1G3	0.00477608	0.000518305	0.833834	0.530139
UBE2B	-0.00124373	0.00148401	0.974244	0.789987	NAB1	0.00513939	0.000700484	0.846032	0.583383	ZNF574	-0.00588042	0.000884796	0.843287	0.568601	IQCE	0.00361246	0.00133567	0.921262	0.999617	TIAM1	-0.00904989	0.00232706	0.851188	0.592671	GPKOW	0.00556862	0.000853036	0.848791	0.588528	KRTCAP2	0.00383067	0.000967572	0.901989	0.948073	DPY30	0.00467808	0.00100272	0.882553	0.811065	ZNF345	0.00362379	0.00125393	0.918491	0.99936	ZNF713	-0.0102957	0.0034796	0.861443	0.680572	CNPY2	-0.0027907	0.000243343	0.858018	0.634428	MYH9	0.00363144	0.000636956	0.885589	0.838846	MICAL2	-0.0102898	0.00241102	0.834012	0.530142
UBE2D1	-0.0582043	0.00139301	0.118884	0.487412	C1GALT1	-0.00443887	0.000522808	0.846071	0.583383	OXSM	-0.0108182	0.00300555	0.843569	0.568601	TMEM185B	0.0029001	0.000872437	0.921785	0.999617	SREBF2	0.00528124	0.000793121	0.851247	0.592671	GALNT12	-0.00577652	0.000918119	0.848807	0.588528	DAD1	0.004708	0.00146153	0.901989	0.948073	ZNF792	-0.00529639	0.00128911	0.882726	0.811065	RRBP1	0.00250793	0.000601521	0.918553	0.99936	MBNL1	-0.00403227	0.00053394	0.86147	0.680572	AEBP2	-0.00246449	0.000190557	0.858306	0.634428	PAIP2	-0.00368262	0.000655711	0.885648	0.838846	PRKCH	-0.00566595	0.000731315	0.834044	0.530142
UBE2D2	-0.0090735	0.000437576	0.664464	0.734003	METTL21D	0.00600138	0.000957267	0.846199	0.583383	ATP6V1F	0.00592402	0.000901379	0.84358	0.568601	PRR5L	-0.00526005	0.00287212	0.921813	0.999617	COG5	-0.0056765	0.000920814	0.851609	0.592785	SFRP5	-0.0207276	0.0119097	0.849362	0.588863	CDC26	-0.00380611	0.000956578	0.902059	0.948073	ZNF777	-0.00372149	0.000636589	0.882739	0.811065	TCTEX1D4	0.0101881	0.00999108	0.918815	0.99936	FBXL3	0.00623625	0.00128434	0.861855	0.680712	MYO5A	-0.00308559	0.000298876	0.858345	0.634428	PSMC4	-0.00228992	0.000253551	0.885651	0.838846	JAM3	0.0128819	0.0038146	0.834782	0.530389
UBE2D3	-0.00394196	0.000548153	0.866293	0.772577	FAM187B	0.0125444	0.00418603	0.846265	0.583383	RRNAD1	0.00436699	0.000489858	0.843586	0.568601	AEBP2	-0.0022617	0.00053159	0.921857	0.999617	GLUL	-0.0129775	0.00481407	0.851629	0.592785	TSC22D2	0.0064058	0.00114259	0.849695	0.589011	USP24	0.00297398	0.00058488	0.90213	0.948073	TFIP11	-0.00412289	0.000781749	0.882771	0.811065	UBASH3A	0.00287036	0.00079324	0.918825	0.99936	SMG7	0.00247903	0.000202962	0.861857	0.680712	ZNF688	-0.0044679	0.000626883	0.858372	0.634428	ZBTB14	0.00287899	0.000400958	0.885676	0.838846	MFHAS1	-0.00890551	0.00182435	0.834839	0.530389
UBE2D4	-0.00463712	0.000978477	0.882151	0.775694	RFWD3	-0.00450565	0.000543258	0.846716	0.583547	HIST1H1C	-0.0201536	0.0104565	0.84376	0.568649	PINX1	-0.00378067	0.00148713	0.921902	0.999617	MFHAS1	-0.00818258	0.00192282	0.851971	0.592785	TAOK3	-0.00628727	0.00110418	0.849929	0.589081	OST4	0.00354991	0.000837833	0.902391	0.948073	YTHDF1	0.00504446	0.00117841	0.883172	0.811065	DUSP23	0.00411935	0.0016557	0.919363	0.99936	NDUFC1	-0.00609786	0.00123119	0.862033	0.680764	MFN2	0.00193343	0.000117526	0.858452	0.634428	COMMD4	-0.00653991	0.00207502	0.885841	0.838846	CEBPZ	-0.00703061	0.00113738	0.834863	0.530389
UBE2E1	-0.065194	0.00132491	0.0732806	0.429443	FAM76B	-0.00485308	0.000631719	0.84689	0.583547	GADD45A	-0.0109056	0.00306651	0.843877	0.568655	YRDC	-0.002995	0.000935855	0.92201	0.999617	PPM1A	-0.00472963	0.000642668	0.852001	0.592785	MARK4	-0.00553497	0.000857038	0.850041	0.589081	NSUN3	0.00517698	0.00178554	0.902491	0.948073	DONSON	0.00463445	0.000996414	0.883276	0.811065	FAM212A	-0.00408576	0.00162884	0.919363	0.99936	POLB	-0.00470797	0.000741072	0.862696	0.681199	NPEPL1	-0.00305532	0.000294036	0.858582	0.634449	LUC7L2	-0.0037511	0.000683034	0.885873	0.838846	DYNC2LI1	-0.00963245	0.00213542	0.83488	0.530389
UBE2E2	-0.209599	0.00710564	0.012901	0.283257	MYEOV2	0.00628041	0.00105961	0.847009	0.583547	TTC19	0.00601005	0.000934917	0.844173	0.568785	RPL19	0.00371345	0.0014393	0.922026	0.999617	LIG3	-0.00600134	0.00103579	0.852075	0.592785	RARRES1	0.0230064	0.0148642	0.850326	0.589189	TTBK2	-0.00508168	0.00172941	0.902743	0.948073	MRPL50	0.00510211	0.00120956	0.883367	0.811065	ABHD10	-0.00338218	0.00111699	0.919393	0.99936	MAGEH1	-0.0108929	0.00398503	0.863001	0.681354	DYNC2LI1	0.00491586	0.000767453	0.859156	0.634761	CYB5D1	0.00512282	0.00128086	0.88618	0.839029	TNPO2	-0.00542898	0.000679543	0.835025	0.530406
UBE2E3	0.0177769	0.00151498	0.647871	0.728492	PHB	-0.00609084	0.000996959	0.847035	0.583547	WIZ	0.00421295	0.00046068	0.844387	0.568844	PRMT2	0.00224984	0.000529036	0.922078	0.999617	ANXA2	0.00825744	0.00196207	0.852117	0.592785	IDNK	-0.0100798	0.00285943	0.850484	0.589189	MFSD6	-0.00281094	0.000529815	0.902804	0.948073	P2RX7	0.0108297	0.00544987	0.88337	0.811065	NOSIP	0.00279847	0.000764999	0.919408	0.99936	POP1	0.00657657	0.0014563	0.863174	0.681354	TUBA4A	0.00538871	0.000922852	0.859205	0.634761	PINK1	-0.00403935	0.000802205	0.886593	0.839318	SLCO3A1	0.00750516	0.00130128	0.835187	0.53043
UBE2F	-0.019422	0.00146369	0.611695	0.715728	URM1	0.00445427	0.000533526	0.847084	0.583547	ZBTB17	-0.0058069	0.000877105	0.844553	0.568886	PDCD6	-0.00349896	0.0012839	0.92221	0.999617	HDAC3	-0.00437034	0.000550246	0.852201	0.592785	C16orf62	-0.00668276	0.00125756	0.850526	0.589189	ANAPC16	-0.00572114	0.00219576	0.902825	0.948073	DYNLRB1	-0.0041504	0.000801988	0.883482	0.811065	APMAP	-0.00397748	0.00154691	0.919448	0.99936	CCDC126	0.0113549	0.00434614	0.86325	0.681354	UBE2A	0.00228306	0.000166682	0.859636	0.634956	SUPT6H	0.00277278	0.000378797	0.886712	0.839324	EIF2B1	0.00368764	0.000316822	0.835872	0.530712
UBE2G1	-0.0647931	0.000826808	0.0242378	0.32182	TKT	0.00614217	0.00101622	0.847213	0.583547	SOCS4	-0.0075932	0.00150415	0.844779	0.568975	LYRM2	-0.00437288	0.00200788	0.922259	0.999617	ATG4D	-0.00517823	0.000776059	0.852538	0.592899	MTMR2	0.005574	0.000876614	0.850671	0.589228	ISOC1	0.00453476	0.00138214	0.902917	0.948073	SPAST	0.00259391	0.000314153	0.883648	0.811065	USP24	-0.00232522	0.000528817	0.91946	0.99936	CHCHD10	-0.00620571	0.00130643	0.86368	0.681417	SSR4	0.00357673	0.000410123	0.85981	0.634956	CCDC77	0.00558637	0.00154165	0.886861	0.839362	DDX55	-0.00668754	0.00104422	0.836047	0.530712
UBE2G2	-0.0276015	0.000391748	0.163156	0.531278	IRAK2	-0.00771788	0.00160966	0.847455	0.583647	ARF5	-0.00559542	0.000817939	0.844887	0.568981	SCAND1	-0.00335964	0.00118748	0.922334	0.999617	S100A11	-0.00752353	0.00163932	0.852587	0.592899	RAB7L1	0.00434339	0.000533315	0.850816	0.589248	BRAF	0.00455366	0.00139937	0.903114	0.948073	LYPLAL1	0.00567233	0.00151172	0.884008	0.811065	SUV39H1	-0.00389219	0.00148844	0.919641	0.99936	EXOC8	0.00426965	0.000619411	0.863788	0.681417	SPOP	0.00257587	0.000212712	0.859811	0.634956	PPIL4	-0.00514233	0.0013157	0.887262	0.839479	CHERP	-0.00579385	0.000784021	0.836072	0.530712
UBE2H	0.009454	0.000847944	0.745437	0.748908	HM13	0.0029646	0.00023815	0.847659	0.583708	TMEM167B	-0.00640444	0.00107463	0.845106	0.569057	RNASE4	0.00497851	0.00260893	0.922354	0.999617	WWP1	-0.00466265	0.000631181	0.852766	0.592899	RAB1B	-0.00496695	0.000702026	0.851298	0.589528	ERCC4	0.00382482	0.000987833	0.903141	0.948073	USP44	-0.00624625	0.00183668	0.88412	0.811065	RABGAP1L	0.00432222	0.00183781	0.919691	0.99936	HEXIM1	0.00564726	0.0010837	0.863794	0.681417	SPSB2	-0.00300121	0.000290277	0.860174	0.635087	ZNF284	0.00535986	0.00143244	0.887383	0.839479	ANKRD11	0.00687271	0.0011039	0.836125	0.530712
UBE2I	-0.0252794	0.000630873	0.314195	0.615654	PUF60	0.00439936	0.000526329	0.847929	0.583826	MRPS5	0.00335985	0.000296977	0.84542	0.56917	DTNBP1	-0.00310129	0.00101323	0.922386	0.999617	IRAK4	-0.00683561	0.00135713	0.852796	0.592899	RPAIN	0.00494162	0.000696825	0.851503	0.589615	BIRC2	0.0038064	0.000978731	0.903161	0.948073	CDC73	0.00442186	0.0009206	0.884129	0.811065	FDX1	0.00366	0.00132172	0.91981	0.99936	SRSF5	-0.00440266	0.000659038	0.863832	0.681417	DDIT4	0.00517451	0.000863863	0.860251	0.635087	PCGF5	-0.00268611	0.00036001	0.887421	0.839479	USP48	-0.00550653	0.000708763	0.836137	0.530712
UBE2J1	-0.0947444	0.00230801	0.0485952	0.381828	SELK	0.00476217	0.000618632	0.848162	0.583912	LEF1	-0.0135714	0.00485102	0.845508	0.56917	KAT7	0.00283156	0.00084478	0.922392	0.999617	STOML2	0.00569595	0.000944059	0.85293	0.592899	PRRC1	-0.00514902	0.000758238	0.851667	0.589615	OXNAD1	-0.00546722	0.00201939	0.903166	0.948073	ALDH6A1	0.00360781	0.000613343	0.884176	0.811065	VPS33A	0.00242532	0.000580753	0.919836	0.99936	MCM8	0.00879162	0.00263195	0.863934	0.681424	PGPEP1	-0.00379442	0.000465492	0.860397	0.635087	LYST	0.00526222	0.00138269	0.887462	0.839479	TOM1	-0.00414956	0.000404162	0.836473	0.5308
UBE2J2	0.0339429	0.000729758	0.208938	0.562536	TAF5L	0.00508905	0.000707727	0.848295	0.583931	ZNF846	0.0091406	0.00220183	0.845552	0.56917	PSMD6	0.00281176	0.000833213	0.922401	0.999617	SECISBP2	0.00392534	0.000448507	0.852954	0.592899	EPHX1	0.0126911	0.00460761	0.851687	0.589615	MRPL4	-0.00281971	0.000537792	0.903224	0.948073	SRA1	-0.00389588	0.000715583	0.884207	0.811065	TACC1	-0.00154825	0.00023678	0.919855	0.99936	MMAB	0.00667171	0.00152381	0.864293	0.681542	MRPL43	0.00337433	0.000368237	0.860418	0.635087	ARF6	0.00380009	0.000722871	0.887602	0.839479	TEX30	0.00825112	0.00160034	0.836591	0.5308
UBE2K	0.00319399	0.000592009	0.895561	0.778252	CENPA	-0.0106347	0.00312506	0.849123	0.584412	RAD23A	0.00373984	0.000369157	0.845669	0.569177	NKIRAS2	0.00209459	0.000463755	0.922516	0.999617	TYW5	-0.00559201	0.000913389	0.853206	0.593005	LYSMD2	-0.0102373	0.00300462	0.851847	0.589673	TTC5	0.00347303	0.000818461	0.903376	0.948073	CNOT6	0.00337717	0.000538873	0.88433	0.811065	POLD3	-0.00425438	0.00179143	0.919934	0.99936	LYZ	-0.0212625	0.0154975	0.864382	0.681542	TBL3	0.00264687	0.000227028	0.860554	0.635097	COA3	-0.00472239	0.00111655	0.887612	0.839479	FBXO21	0.00605341	0.000861649	0.836618	0.5308
UBE2L3	-0.0133333	0.000807728	0.638967	0.725509	CCDC115	0.00672888	0.00125961	0.849627	0.584692	MTA3	-0.00690365	0.00126198	0.845913	0.569244	COMMD3	0.00391844	0.00162401	0.922541	0.999617	MED13	0.00426601	0.000533133	0.853419	0.593049	MRPS28	0.0101187	0.00295427	0.852315	0.589848	ZNF638	0.00400324	0.00109276	0.903611	0.948073	DCXR	-0.0044023	0.000916237	0.884366	0.811065	C1orf52	0.00236838	0.000559539	0.920246	0.99936	SLC46A3	-0.00551195	0.00104219	0.864429	0.681542	GIMAP2	0.00379448	0.000470603	0.861147	0.635375	C9orf89	0.00508499	0.0013074	0.88816	0.839723	SSR4	-0.00695924	0.00114651	0.837159	0.531072
UBE2L6	-0.0111783	0.000975694	0.720445	0.744042	C15orf61	0.00521987	0.00076089	0.84991	0.584806	BBS5	0.0141622	0.00532535	0.846121	0.569244	FBXO25	0.00325417	0.00112183	0.922601	0.999617	EOMES	0.0121932	0.00437692	0.853775	0.593219	ZNF638	-0.00629659	0.00114416	0.852328	0.589848	GRAMD1B	-0.00491513	0.00165144	0.903731	0.948073	CCT7	-0.00308685	0.000452252	0.88459	0.811065	IRF2	0.00350395	0.00122899	0.920384	0.99936	USPL1	0.00348671	0.000419417	0.864812	0.681806	RIT1	0.00274249	0.000245937	0.861176	0.635375	SEPHS2	0.00477706	0.00115631	0.888279	0.839723	ATP6V1G2	0.0120964	0.00346656	0.83722	0.531072
UBE2M	0.0623272	0.000644294	0.0140698	0.290112	ZFP36L1	0.00449422	0.00056603	0.85017	0.584848	KLRF1	0.0112559	0.0033662	0.846173	0.569244	PHGDH	-0.00713253	0.00539811	0.922664	0.999617	TMEM65	-0.0103067	0.00313717	0.854003	0.59331	PARK7	-0.00616509	0.00110161	0.852642	0.589986	CINP	-0.00341892	0.000800942	0.903845	0.948073	WHAMM	-0.00343669	0.00056066	0.884599	0.811065	PHOSPHO2	-0.00412075	0.00170684	0.920549	0.99936	APOD	0.0137056	0.00650168	0.86503	0.681916	BTG3	-0.00402849	0.00053122	0.861248	0.635375	KIAA0947	-0.00309405	0.0004869	0.888487	0.839723	MIF	-0.00851122	0.00172109	0.837448	0.531155
UBE2N	-0.0494146	0.000853496	0.0907546	0.44938	FAM98A	-0.00438142	0.00053804	0.85018	0.584848	E2F4	0.00364115	0.000352422	0.846209	0.569244	ITPRIP	-0.00292213	0.000906377	0.922678	0.999617	CRELD2	-0.00823468	0.00200611	0.854129	0.593318	PIK3R3	-0.0110473	0.00354394	0.85278	0.590005	SHPRH	0.00367144	0.000925715	0.903953	0.948073	ZZEF1	0.00404108	0.000779244	0.884897	0.811065	KLHDC10	0.00265347	0.000710033	0.920677	0.99936	MCU	0.0053272	0.000984647	0.865192	0.681939	HTATSF1	0.00289589	0.000275375	0.861465	0.635456	ARL11	-0.0064188	0.00209609	0.888502	0.839723	LRRC57	0.00491336	0.000579495	0.838271	0.531573
UBE2O	0.0594485	0.000607266	0.0158473	0.294962	C12orf43	-0.00683379	0.00131235	0.850374	0.584848	KAT7	-0.00556075	0.000823491	0.84635	0.56928	RDH13	0.00427755	0.00194534	0.92274	0.999617	LNX1	0.00875728	0.00227466	0.854315	0.593376	AMICA1	-0.0107458	0.00336621	0.853064	0.590028	TIGIT	0.00502362	0.00173546	0.904016	0.948073	KCTD10	-0.00450209	0.000967552	0.884919	0.811065	COMMD2	0.00366456	0.00135773	0.920779	0.99936	ATP6V1C1	-0.00693403	0.00167625	0.865512	0.681939	TMEM256	0.00423241	0.00059099	0.861787	0.635486	SETDB1	0.00308759	0.000485643	0.888575	0.839723	CASD1	0.00465541	0.000522117	0.838558	0.531619
UBE2Q2	-0.0122865	0.00101403	0.699618	0.741714	FBXL20	0.00635837	0.00113614	0.850376	0.584848	NFATC2	0.00538947	0.000779295	0.846911	0.569488	POLK	-0.00312963	0.00104259	0.922786	0.999617	ACAA2	-0.00613748	0.00112095	0.854551	0.593432	ZNF195	-0.00687014	0.00137624	0.85308	0.590028	ACADSB	-0.00417339	0.0012004	0.904123	0.948073	RNF103	0.00464912	0.00103627	0.885167	0.811065	ATAD5	0.00386748	0.00151366	0.920815	0.99936	DDX3X	0.00441092	0.000681083	0.865784	0.681939	TAF8	-0.00276233	0.000251866	0.861821	0.635486	C1orf21	-0.0102982	0.00543104	0.888866	0.839723	LAS1L	-0.00364083	0.000319534	0.838606	0.531619
UBE2R2	0.00193037	0.000828832	0.946541	0.784561	MRPS5	0.00325497	0.000298167	0.850482	0.584848	RPL34	-0.00789003	0.00167185	0.846986	0.569488	BLM	0.00391358	0.00163087	0.922799	0.999617	GOLGA7	0.00636531	0.00120673	0.854612	0.593432	NCOA2	-0.0060199	0.00105887	0.85323	0.590028	DNAJA1	0.00453576	0.00142225	0.904268	0.948073	C19orf52	-0.00444805	0.000951509	0.885343	0.811065	PRR5	-0.00341101	0.00117767	0.920824	0.99936	FAH	-0.00394964	0.000546595	0.865846	0.681939	C14orf119	0.00591481	0.00115638	0.861916	0.635486	PIGF	0.006633	0.00225529	0.888919	0.839723	KTN1	0.00594793	0.000852996	0.838624	0.531619
UBE2S	0.0173856	0.0022311	0.712821	0.742735	PXN	-0.00602309	0.00102334	0.850655	0.584875	INSIG1	0.00853879	0.00195845	0.847	0.569488	RPUSD4	0.00257198	0.000704859	0.922825	0.999617	RAI1	-0.00887212	0.00235174	0.854837	0.59348	SCFD2	-0.00864622	0.00218435	0.853231	0.590028	PRKCE	0.00412782	0.00117885	0.904305	0.948073	ERP27	0.0101113	0.00492246	0.885408	0.811065	EIF2A	-0.00198613	0.000401801	0.921072	0.99936	CHST2	0.0122133	0.00522677	0.865848	0.681939	HIRIP3	-0.0032339	0.000346139	0.862007	0.635486	ZNF317	0.00333379	0.000569929	0.88894	0.839723	DNAJC13	-0.00544465	0.000716988	0.838873	0.531639
UBE2V2	-0.0136188	0.00129823	0.705449	0.742328	WDYHV1	-0.00930119	0.00245042	0.850958	0.58499	HEBP2	0.00955792	0.00246422	0.847318	0.56961	WRNIP1	-0.00262932	0.000737088	0.922848	0.999617	CMPK1	-0.00557745	0.000930113	0.854892	0.59348	GPR171	-0.010658	0.00333867	0.853656	0.590252	CMTM3	0.00404489	0.0011351	0.904438	0.948073	HSD17B11	0.00365135	0.00064232	0.885444	0.811065	SMARCB1	0.00207797	0.000440637	0.921145	0.99936	C19orf43	0.00402314	0.00056763	0.865905	0.681939	POGLUT1	0.00339285	0.00038144	0.862085	0.635486	RAB37	0.00552398	0.00156514	0.888953	0.839723	C9orf72	0.00924075	0.00206542	0.838877	0.531639
UBE2W	0.022954	0.000755695	0.40372	0.650826	PRKAB2	0.00692882	0.00136122	0.851034	0.58499	SYVN1	-0.00438103	0.000519057	0.847511	0.56961	ZNF790	0.00677582	0.00490331	0.922913	0.999617	PARK7	-0.0060687	0.00110432	0.855096	0.593504	DHRS3	-0.0071696	0.00152416	0.854292	0.590516	SMCR7	0.00338357	0.000798417	0.904684	0.948073	MRM1	-0.00630122	0.0019152	0.885512	0.811065	LRRC40	-0.00365266	0.00136535	0.921255	0.99936	SERTAD2	0.00562027	0.00110912	0.865986	0.681939	FAM46C	0.00591562	0.0011608	0.862157	0.635486	AKNA	0.00367446	0.000694656	0.889122	0.839723	PLGRKT	0.00790582	0.0015175	0.839176	0.531678
UBE3A	-0.0374511	0.000750044	0.171474	0.535646	ZNF597	-0.00907898	0.00235483	0.851588	0.585272	NUDT11	-0.0125846	0.00428462	0.847541	0.56961	NDUFA12	0.00337202	0.00122132	0.923133	0.999617	HPS5	0.00361953	0.000393157	0.855155	0.593504	PIF1	-0.0172583	0.00883803	0.854345	0.590516	RPS12	0.00477048	0.00159177	0.904824	0.948073	KIAA1429	-0.00316362	0.000482897	0.885528	0.811065	SKAP1	0.00288859	0.000855467	0.921328	0.99936	EIF1	0.00723049	0.00183873	0.866095	0.681939	CD3D	-0.00357925	0.000426001	0.862325	0.635539	ERLIN1	0.00321606	0.000532607	0.88917	0.839723	CPD	0.00808571	0.00158754	0.839186	0.531678
UBE3B	0.0225558	0.000318536	0.206301	0.560684	BBS1	-0.00798125	0.00182219	0.851684	0.585272	C1orf50	-0.00738819	0.00147771	0.847589	0.56961	SAMD10	-0.00589991	0.00374856	0.923232	0.999617	PDE4D	0.0076897	0.00178175	0.855447	0.593601	SLC39A13	-0.00407339	0.000492442	0.854358	0.590516	RALY	-0.00195478	0.000268097	0.90497	0.948073	ACP2	0.00337843	0.000550763	0.885534	0.811065	SEC24D	-0.00375958	0.0014538	0.921454	0.99936	PTK2B	0.00416063	0.000608877	0.8661	0.681939	MRPS27	-0.00186968	0.000116535	0.862497	0.635585	PPP1R2	0.00344053	0.000612121	0.889402	0.839723	TTC37	0.00645852	0.00101658	0.839475	0.531713
UBE3C	-0.00255882	0.000447124	0.903682	0.779578	FLII	-0.0031636	0.000286858	0.851827	0.585287	C12orf57	-0.0090608	0.00222547	0.847689	0.569613	FOXD2	0.00375829	0.00152313	0.923283	0.999617	MRE11A	0.00634359	0.0012153	0.855609	0.593601	SUSD3	-0.0118963	0.00420824	0.854496	0.59054	PPP2CA	0.00353044	0.000878567	0.90519	0.948073	PTEN	0.00354035	0.000604856	0.885538	0.811065	VCPIP1	-0.00248482	0.000636961	0.921571	0.99936	GIMAP1	0.00889391	0.00278874	0.866254	0.681939	OSBPL11	-0.00294964	0.000291656	0.862875	0.63575	ZC3H12D	-0.00656949	0.00224104	0.889629	0.839723	PLK1	0.0151031	0.00556062	0.839497	0.531713
UBE3D	-0.0502733	0.00286309	0.347448	0.632479	PEX19	0.00307836	0.000272109	0.851962	0.585316	NDUFAF5	0.00567461	0.000879924	0.848291	0.569947	SF3B14	-0.00269366	0.000782937	0.923308	0.999617	MALSU1	-0.0052088	0.000820156	0.855675	0.593601	BCLAF1	0.00443679	0.000589013	0.854945	0.590714	FAM192A	-0.00331508	0.000775238	0.905226	0.948073	CCDC51	-0.00609331	0.00179939	0.885781	0.811065	FXYD1	0.00491949	0.00250429	0.92169	0.99936	C7orf29	0.0106064	0.00396789	0.866285	0.681939	AVPI1	-0.00515249	0.000890523	0.862918	0.63575	TBL1X	0.00312975	0.000509176	0.889687	0.839723	C10orf137	-0.00718629	0.00126076	0.839612	0.531713
UBE4A	0.0239111	0.000330191	0.188214	0.551835	RASA2	-0.00517271	0.000770749	0.852193	0.585386	TMSB15B	-0.0113448	0.00353301	0.848632	0.570043	SF3B5	-0.0037521	0.0015213	0.923363	0.999617	PTPRA	-0.00307578	0.000287473	0.856047	0.593786	MBIP	-0.00665711	0.00132648	0.854969	0.590714	FAM58A	-0.00348869	0.000859044	0.905252	0.948073	PELI1	-0.00632811	0.00194118	0.885794	0.811065	ZNF845	0.00427857	0.00189819	0.92177	0.99936	RING1	0.00363103	0.000466199	0.866451	0.681962	SLC25A4	0.00264921	0.000235781	0.863022	0.635754	FAM159A	-0.0167537	0.0145965	0.88971	0.839723	NABP2	0.0060069	0.000881918	0.839704	0.531713
UBE4B	0.00575415	0.000351882	0.759035	0.750563	NOC3L	-0.00426077	0.000524199	0.852369	0.585442	HIRA	0.00382956	0.000404015	0.848898	0.570043	ORC4	-0.00194547	0.000409537	0.923414	0.999617	URB2	0.006108	0.00113734	0.856277	0.593813	FBXW9	-0.00834574	0.00209742	0.855402	0.590929	HACE1	-0.0030001	0.000635726	0.905285	0.948073	GPCPD1	0.00399854	0.000776306	0.885887	0.811065	HSP90B1	0.00260575	0.000705792	0.921866	0.99936	SIRT3	0.00551557	0.00107813	0.8666	0.681996	MIS12	0.00389609	0.000513675	0.863513	0.635964	ARFGAP1	-0.00339414	0.000599387	0.889738	0.839723	EXOSC9	0.0064325	0.00101269	0.839811	0.531714
UBFD1	-0.0506182	0.000714734	0.0583094	0.403117	ITGAM	-0.0123019	0.00437589	0.852469	0.585444	TIAL1	-0.00333543	0.000306629	0.848934	0.570043	DCLRE1A	0.00400043	0.00173193	0.92342	0.999617	TRRAP	-0.00448376	0.000612994	0.856291	0.593813	FXYD1	0.00921624	0.00256323	0.855554	0.590962	NADK	-0.00304371	0.000655881	0.905396	0.948073	PDS5A	-0.00325309	0.000513871	0.885891	0.811065	TMEM63B	0.0032262	0.00108771	0.922074	0.99936	TSNAX	-0.00511455	0.000930195	0.866823	0.682086	APOBEC3B	0.00982736	0.00326885	0.863528	0.635964	TCEAL1	0.0050771	0.00134552	0.889916	0.839723	ERAP1	-0.00368943	0.000333756	0.839956	0.531743
UBIAD1	-0.0055581	0.00174904	0.894272	0.778027	SLC43A3	-0.00722139	0.00152079	0.85309	0.585746	STXBP4	0.00968896	0.00258886	0.848976	0.570043	ARID5B	-0.00375238	0.00152963	0.923566	0.999617	RANBP6	0.00459355	0.000644553	0.85642	0.593835	EDEM3	0.00573818	0.000995475	0.855685	0.590985	COPS5	-0.00243546	0.000421017	0.905517	0.948073	RNF20	0.00259928	0.00032834	0.885937	0.811065	NFATC2	0.00265756	0.000738256	0.922084	0.99936	NVL	-0.00439883	0.000689437	0.866954	0.682094	COG1	-0.00234144	0.000186863	0.863999	0.636192	FTL	0.00464041	0.00112408	0.889919	0.839723	ANKAR	0.010067	0.00250982	0.84074	0.532047
UBL3	-0.0108287	0.00114491	0.748945	0.748908	ABAT	-0.00806115	0.00189547	0.853106	0.585746	EXTL3	-0.00493037	0.000671185	0.849067	0.570043	GAPDHS	-0.00580985	0.00368798	0.923784	0.999617	HN1L	0.00692831	0.00147658	0.856916	0.594061	TCEANC	0.00672284	0.00137181	0.855965	0.590988	SLC25A19	-0.0036855	0.000966105	0.905614	0.948073	AMIGO3	0.00608759	0.00180366	0.886022	0.811065	LYRM9	0.0057111	0.00340953	0.922085	0.99936	ZNF280D	0.0059631	0.00126933	0.867077	0.682094	BIRC3	0.00579145	0.00114415	0.864054	0.636192	GALNT1	-0.00384696	0.000777758	0.890287	0.839942	NOL7	-0.00478712	0.000567677	0.840761	0.532047
UBL4A	-0.0115726	0.00145417	0.761526	0.750648	NMB	0.013521	0.00536783	0.853583	0.585874	ZNF133	-0.00948176	0.00248415	0.849122	0.570043	CINP	-0.00270735	0.000800851	0.923784	0.999617	LMNA	-0.0131722	0.0053402	0.856955	0.594061	C4orf3	-0.00615377	0.00115092	0.856059	0.590988	FGFR1OP2	-0.00366537	0.000957818	0.905724	0.948073	WDR83OS	0.00447056	0.000973813	0.886085	0.811065	NOB1	0.00318816	0.00106267	0.922091	0.99936	PLGRKT	0.00657236	0.00154828	0.867346	0.682094	PSMA1	0.00301189	0.000310045	0.864183	0.636205	NPAT	-0.00426749	0.000959254	0.890409	0.839942	BIRC3	-0.0114055	0.00322423	0.840806	0.532047
UBL5	0.0170607	0.00101407	0.592131	0.709716	C12orf57	-0.00872672	0.0022376	0.853633	0.585874	GRPEL1	-0.00586537	0.000952826	0.849297	0.570059	STK38L	0.00305502	0.00102291	0.923902	0.999617	KIAA0947	0.00448138	0.000621227	0.857311	0.594236	BIRC3	0.0106069	0.00341955	0.856065	0.590988	SP100	0.0025476	0.000463028	0.905756	0.948073	NDUFA2	-0.00473445	0.00109395	0.886177	0.811065	LRRFIP2	-0.00173334	0.000315237	0.922229	0.99936	C14orf2	0.00531123	0.00101328	0.867487	0.682094	AAED1	-0.00303631	0.000316475	0.864477	0.63633	NARS2	-0.00500321	0.00132117	0.890519	0.839942	RAN	-0.00616197	0.000943695	0.841021	0.532047
UBL7	0.0114386	0.000810252	0.687795	0.739329	SAV1	0.00990009	0.00288391	0.853737	0.585874	MRPL54	-0.00628141	0.00109357	0.84935	0.570059	FSCN1	0.00702484	0.00542507	0.924017	0.999617	TNPO2	0.00483296	0.000723514	0.857407	0.594236	NUDT8	-0.00720481	0.00158172	0.856243	0.591035	C11orf73	0.00699842	0.00349604	0.905781	0.948073	MGAT2	-0.00488977	0.0011708	0.886365	0.811065	BACH1	-0.00306856	0.000989602	0.922294	0.99936	NRAS	-0.00535286	0.00103028	0.867554	0.682094	SCAF1	0.00218892	0.000165651	0.864954	0.636358	ALG2	0.00436069	0.0010058	0.890637	0.839942	ARMCX5	-0.00510173	0.000647534	0.8411	0.532047
UBLCP1	-0.0488795	0.00134472	0.182551	0.547019	KLHL11	-0.00684145	0.00137786	0.853771	0.585874	RNF11	0.00574224	0.000922645	0.850058	0.570381	CCDC6	-0.00306158	0.00103261	0.924097	0.999617	SUCLG2	0.00571557	0.00101639	0.857719	0.594348	GOLGA7	0.00626948	0.00120403	0.856618	0.59117	INTS12	-0.00390005	0.00109068	0.905995	0.948073	CHMP7	-0.0072088	0.00254658	0.886408	0.811065	MPZL3	0.00475349	0.00237922	0.922367	0.99936	IFIT3	-0.0119465	0.00514213	0.867686	0.682094	KCNQ5	0.00607116	0.0012771	0.865099	0.636358	HSPH1	0.00650241	0.00224766	0.890909	0.840026	KIF21B	-0.00617293	0.000949689	0.841239	0.532047
UBN1	-0.031133	0.000596572	0.202435	0.560015	CRELD2	-0.00791304	0.00184444	0.853816	0.585874	C6orf62	0.00327448	0.000300237	0.85011	0.570381	LRRC40	-0.00363358	0.00145878	0.924208	0.999617	DIMT1	0.00421154	0.000552414	0.85779	0.594348	UBL7	-0.00509043	0.000794375	0.856674	0.59117	EIF5	-0.00342669	0.000844329	0.906124	0.948073	MEF2BNB	0.00398919	0.000780408	0.886449	0.811065	PAK2	-0.00280283	0.00082779	0.922395	0.99936	GFPT1	0.00479066	0.000827426	0.867728	0.682094	ZNF7	0.00266981	0.000247132	0.865144	0.636358	DUSP3	-0.00427568	0.000973226	0.890987	0.840026	DCUN1D1	-0.0042633	0.000453081	0.841254	0.532047
UBN2	0.0456723	0.00129846	0.204985	0.560684	FTSJ3	0.00362734	0.000389651	0.854202	0.586021	AIDA	-0.00606871	0.00103356	0.850275	0.570381	GCLC	0.00234506	0.00061397	0.9246	0.999617	PHLDB3	-0.00792018	0.00196555	0.858216	0.594532	MAGOHB	0.00733456	0.00165817	0.857059	0.591331	USP7	0.0020454	0.000300953	0.906144	0.948073	CMPK1	-0.0041665	0.000853133	0.886569	0.811065	DPH2	-0.0036528	0.00140647	0.922409	0.99936	ZNFX1	-0.0060575	0.00133203	0.868178	0.682094	TTLL12	-0.00466751	0.000757007	0.865291	0.636358	MIS18BP1	0.0033675	0.00060549	0.891147	0.840074	DAAM1	-0.00700623	0.00122409	0.841283	0.532047
UBOX5	-0.00968114	0.00125747	0.784846	0.755821	ATP5J2	-0.00742458	0.00163347	0.854247	0.586021	SAMM50	0.00358085	0.000360129	0.850333	0.570381	TCEB1	-0.00291205	0.000948347	0.924663	0.999617	ARL6IP6	0.00755675	0.00179435	0.858413	0.594532	GUCA1B	-0.0161354	0.00807024	0.857457	0.591481	RIOK3	-0.00329186	0.000784853	0.906462	0.948073	LCORL	0.00600848	0.0017792	0.886727	0.811065	MAN1B1	-0.00252996	0.000676754	0.922526	0.99936	PPP1R10	-0.00623029	0.0014098	0.868211	0.682094	NOL7	0.00241096	0.00020214	0.865344	0.636358	FBXL3	-0.00427518	0.00098375	0.89158	0.84027	AAED1	-0.00595305	0.000885482	0.841438	0.532075
UBP1	-0.0147008	0.000349598	0.431725	0.657734	RNASE4	-0.00914157	0.00248008	0.854355	0.586027	UBAP2	0.00388104	0.000423282	0.850375	0.570381	LRRC8A	-0.00295028	0.000981115	0.924959	0.999617	TMEM59	0.00592207	0.0011039	0.858534	0.594532	ARPC3	-0.00609872	0.0011535	0.857491	0.591481	ARHGAP15	-0.00384648	0.00107175	0.906468	0.948073	NDEL1	0.00384653	0.000732363	0.886972	0.811065	HERC3	-0.00259049	0.000710722	0.922591	0.99936	BBS1	-0.00732222	0.00195247	0.868385	0.682094	NXT1	-0.00466229	0.000757153	0.865453	0.636358	ANKRD42	-0.00770016	0.00319262	0.891601	0.84027	DPM1	-0.00610877	0.00093629	0.841762	0.532124
UBQLN1	-0.00284032	0.000470232	0.89579	0.778252	USF1	-0.0062355	0.00115711	0.854555	0.586091	SUGT1	-0.00353091	0.000352514	0.850829	0.57061	YIPF3	-0.00199195	0.000448957	0.925101	0.999617	MYO6	0.00510149	0.000819496	0.858561	0.594532	ARL6IP6	0.00759103	0.0017888	0.85756	0.591481	ZMYM1	-0.00425129	0.0013109	0.906529	0.948073	CTCF	-0.00205564	0.000209433	0.887045	0.811065	PREB	0.00454241	0.00219755	0.922807	0.99936	RNF122	0.00696738	0.00176944	0.868444	0.682094	ANXA2	0.00437258	0.000666025	0.865458	0.636358	ERCC6	0.00328905	0.000588027	0.89211	0.840514	MED30	-0.00824412	0.00170606	0.841798	0.532124
UBQLN2	-0.0231523	0.00126948	0.51582	0.684547	MRPS28	0.00937825	0.00262639	0.854801	0.586199	PPP2R4	-0.00433205	0.000532838	0.851135	0.570719	VPS37B	0.00435632	0.00216575	0.92542	0.999617	LYSMD1	-0.010619	0.00355892	0.858721	0.594532	ICOS	0.0124235	0.00480945	0.857826	0.5916	SNX6	-0.00209405	0.000318742	0.906629	0.948073	ZBTB7A	-0.00458975	0.00104456	0.887071	0.811065	ZBTB43	-0.00373048	0.00148464	0.922871	0.99936	ZNF169	0.00674422	0.00165995	0.868524	0.682094	LIMD2	0.00310135	0.000335464	0.865539	0.636358	B3GALNT2	-0.00304908	0.000506188	0.892199	0.840514	SASH3	0.00460052	0.000531506	0.841832	0.532124
UBQLN4	0.0511576	0.000679017	0.0496201	0.383825	RGS2	0.0136041	0.0055458	0.85505	0.586232	LBR	-0.00419831	0.000501175	0.851242	0.570719	IKBIP	-0.00537103	0.00329856	0.925492	0.999617	SLC25A13	0.00632826	0.00126412	0.858733	0.594532	ZSWIM1	-0.00498178	0.000774582	0.857938	0.591606	ARMCX2	0.00468848	0.00160261	0.906768	0.948073	NUB1	0.00250841	0.000313026	0.887255	0.811065	CSAD	0.00414566	0.00183633	0.922931	0.99936	PRKCE	0.00576084	0.00121124	0.868528	0.682094	PGLS	0.00320398	0.000358314	0.865591	0.636358	ACBD4	0.00651832	0.00231535	0.892244	0.840514	YIPF1	-0.00787184	0.00156132	0.842092	0.532211
UBR1	-0.0108252	0.000957068	0.726401	0.7451	MPI	0.00740281	0.00164463	0.855158	0.586232	CPD	-0.00735838	0.00154112	0.851315	0.570719	GPR174	-0.00245607	0.000690189	0.925516	0.999617	TIGD1	0.00757141	0.00181314	0.858871	0.594553	MRPS27	-0.00331303	0.00034404	0.858239	0.591746	THOC6	0.00353871	0.000914933	0.906868	0.948073	IDI1	-0.00469273	0.0010971	0.887334	0.811065	CCT5	-0.00233008	0.000588033	0.923451	0.99936	SDHAF1	-0.00557869	0.00114104	0.868825	0.682094	DYRK1B	0.0033787	0.000399345	0.865739	0.636358	ZNF2	-0.00721322	0.00284396	0.892407	0.840576	LNX1	-0.00917732	0.00213656	0.842619	0.532407
UBR2	0.0364068	0.000927927	0.232025	0.572094	TOMM6	0.00514338	0.000794744	0.855233	0.586232	EIF5A	-0.00507322	0.00073553	0.851613	0.570769	SLC25A6	-0.00334335	0.00128092	0.925573	0.999617	IDNK	-0.00947869	0.00286927	0.859544	0.594959	FAM199X	-0.00441542	0.000615235	0.858713	0.592017	LPAR6	0.00428864	0.00134627	0.906952	0.948073	MON1B	-0.00325189	0.000527564	0.887413	0.811065	MAP3K4	0.00274064	0.00081455	0.923499	0.99936	C11orf83	0.00396149	0.000575564	0.868846	0.682094	TM2D3	-0.00339298	0.000402802	0.865751	0.636358	IL1RAP	0.00513652	0.00144914	0.892666	0.840718	C6orf52	-0.021065	0.0112603	0.842645	0.532407
UBR4	-0.00109689	0.00116754	0.974391	0.789987	DNAJC5	-0.00458472	0.000633727	0.855487	0.586242	TKT	0.00594423	0.0010107	0.85168	0.570769	ADPGK	0.00193934	0.000433102	0.925755	0.999617	AKR1C3	-0.00913192	0.00268046	0.859993	0.595	LMNA	-0.0129575	0.00532827	0.859106	0.592146	NUP62CL	-0.00793641	0.00462958	0.907144	0.948073	TMEM65	0.00763016	0.00290599	0.887441	0.811065	CEP68	0.0035256	0.00135177	0.923607	0.99936	ARL6IP6	0.00686258	0.00173069	0.868976	0.682094	SELK	-0.00256636	0.000231467	0.866045	0.636453	HBB	0.0246626	0.0335679	0.89292	0.840718	NUDT11	0.0130451	0.00432688	0.842798	0.532408
UBR5	-0.0083961	0.000860715	0.774736	0.754287	IL7R	0.0084494	0.00215403	0.85554	0.586242	CFI	0.0102337	0.00299793	0.851735	0.570769	SIDT1	-0.00395837	0.00180601	0.925789	0.999617	SCAF1	0.00393278	0.000497196	0.86	0.595	ZDHHC3	0.00376986	0.000452897	0.859396	0.592146	SCLY	0.00664846	0.00325607	0.907246	0.948073	NSL1	0.00506849	0.00128279	0.887464	0.811065	YTHDF2	0.00216105	0.000511229	0.923856	0.99936	ZNF217	-0.00430309	0.000680534	0.868982	0.682094	ZNF215	0.00643138	0.00145593	0.866149	0.636453	EDC3	0.00531426	0.00156014	0.892973	0.840718	DDX56	-0.00480191	0.000587119	0.842907	0.532408
UBR7	-0.0184397	0.000795641	0.513289	0.684547	SSR2	-0.00533056	0.000858478	0.855636	0.586242	NDUFS3	-0.00515843	0.000763775	0.851933	0.570803	TTC4	0.00330155	0.00126169	0.925945	0.999617	KIF27	0.010147	0.00331041	0.860012	0.595	ADAM9	-0.00378978	0.000458102	0.859457	0.592146	MRPL17	0.00346448	0.000885138	0.907298	0.948073	ICT1	-0.00596285	0.00178042	0.88762	0.811065	MED23	-0.0022048	0.00053385	0.923978	0.99936	TM6SF1	0.0150502	0.00832955	0.869019	0.682094	FBXL20	-0.00347951	0.000427012	0.866282	0.636453	ZNF562	-0.00371949	0.000765223	0.89304	0.840718	SLC9A1	-0.00461694	0.000542964	0.842937	0.532408
UBTD2	-0.0236361	0.00380977	0.701767	0.742328	ATL2	-0.00432953	0.000567306	0.85576	0.586242	MCM7	-0.00681381	0.00133913	0.852288	0.570903	MRPL22	0.00312527	0.00113223	0.925999	0.999617	ELOVL5	0.00657354	0.00138979	0.860035	0.595	TMEM183A	-0.00436719	0.000608966	0.85953	0.592146	ARID5B	0.00464767	0.00159517	0.907361	0.948073	RARS2	-0.00365066	0.000668155	0.887687	0.811065	ESD	-0.00330082	0.00119753	0.924009	0.99936	TTC14	0.00604155	0.00134326	0.869068	0.682094	RAPGEF2	-0.00428916	0.000649053	0.866302	0.636453	PUS7L	-0.00595921	0.00197036	0.893205	0.840765	NSUN5	0.0046472	0.000551343	0.843111	0.532449
UBTF	-0.0141229	0.000259927	0.381036	0.645352	SAP30	-0.0109104	0.0036046	0.855799	0.586242	TRAF4	0.00640737	0.00118478	0.852328	0.570903	RDBP	0.00211183	0.000517797	0.926057	0.999617	INO80B	-0.00547584	0.000969537	0.860404	0.595221	ZNF449	0.00736064	0.00173102	0.859575	0.592146	PRDX3	-0.00515623	0.00197242	0.907573	0.948073	RIPK1	-0.00286922	0.000413134	0.887742	0.811065	DRG2	0.00231239	0.000588724	0.924074	0.99936	TARDBP	0.00344439	0.000436819	0.8691	0.682094	CNOT4	0.00354048	0.000442737	0.866376	0.636453	CHD1	-0.00361286	0.0007265	0.893371	0.840801	JMY	0.0078101	0.00156528	0.84351	0.532635
UBXN1	0.0326129	0.000516745	0.151382	0.526486	PTPRCAP	-0.00622199	0.00117613	0.856033	0.586271	HELZ2	0.00612006	0.00108741	0.852765	0.571112	SLC48A1	0.00348564	0.0014112	0.926073	0.999617	C2CD5	-0.00507524	0.000836988	0.860744	0.595399	CD81	0.00505702	0.000818061	0.859659	0.592146	PCGF6	0.00450848	0.00151269	0.907717	0.948073	MCTP2	-0.00888959	0.00397098	0.887815	0.811065	SLC50A1	0.00298589	0.000982102	0.924093	0.99936	PYGM	0.0109049	0.00438396	0.869181	0.682094	FTL	0.00375334	0.000500244	0.86673	0.636617	CXorf38	0.00329165	0.000606429	0.893666	0.840895	DDRGK1	-0.00423911	0.000466744	0.844441	0.533046
UBXN11	0.119097	0.00200232	0.00777807	0.247128	HINT2	-0.00749343	0.00170774	0.856108	0.586271	C15orf61	0.00511658	0.00076241	0.85299	0.571204	LPXN	-0.00384066	0.00171355	0.926078	0.999617	MICALL1	0.00410246	0.000552324	0.861425	0.59581	AEN	0.00681788	0.00148801	0.859709	0.592146	TOPBP1	0.00183942	0.000252973	0.90793	0.948073	FNDC9	0.016427	0.0136659	0.888249	0.811065	RBM23	-0.00293906	0.000953599	0.924175	0.99936	POLR2L	-0.00729318	0.00196715	0.869387	0.682167	GNL1	0.0032078	0.000366284	0.86689	0.636617	HCCS	-0.00429064	0.00103162	0.89373	0.840895	ZSCAN29	-0.006255	0.00101643	0.844458	0.533046
UBXN2A	-0.0928379	0.00142278	0.0138452	0.289253	BCL3	0.00899493	0.00246285	0.856171	0.586271	CD3D	0.00624193	0.0011506	0.854001	0.571801	AP3S1	-0.00300742	0.00105431	0.926205	0.999617	DHX35	-0.0037761	0.000470555	0.861806	0.59591	TBL1XR1	0.00487534	0.000762083	0.859818	0.592146	RAB18	0.00321456	0.000773513	0.907984	0.948073	AVL9	-0.00491995	0.00122607	0.888258	0.811065	DDX11	0.00633244	0.00443797	0.92427	0.99936	C16orf91	0.00554252	0.00113903	0.869554	0.682214	FAU	-0.00364736	0.000473722	0.866915	0.636617	LCMT1	-0.00290019	0.000472466	0.893856	0.840903	MMD	0.0066327	0.00114331	0.844486	0.533046
UBXN2B	-0.00113534	0.00183783	0.978872	0.790948	CHAMP1	-0.00580991	0.00103013	0.856353	0.58633	TRNAU1AP	-0.00561045	0.000930689	0.854087	0.571801	EXTL2	0.00656196	0.00502708	0.926261	0.999617	PIK3R3	-0.010371	0.00355112	0.861838	0.59591	EIF1AD	0.00495353	0.00078823	0.859951	0.592146	CHMP7	0.00569331	0.00243204	0.908091	0.948073	ADAMTSL4	0.0108507	0.00596723	0.888291	0.811065	ENTPD5	0.00513173	0.00292946	0.924463	0.99936	ARF5	-0.00485639	0.000877974	0.869812	0.6823	PYCR1	-0.0055641	0.00111103	0.867426	0.636838	CDC26	-0.00364427	0.000750328	0.894161	0.840917	CCR5	0.0119044	0.00370053	0.84485	0.533181
UBXN4	-0.0150843	0.00040221	0.451966	0.662648	SNIP1	0.00569476	0.000993888	0.856653	0.586428	SYNJ2BP-COX16	-0.00834412	0.00206387	0.854272	0.571833	CEP128	-0.00536714	0.00336493	0.926282	0.999617	PPWD1	0.00476171	0.000750426	0.862004	0.59591	RBM25	0.00379251	0.000463298	0.86014	0.592146	UBR5	0.0032452	0.000791623	0.908175	0.948073	TYW1	0.00435487	0.000964598	0.888488	0.811065	ERI1	-0.00263713	0.000776547	0.924606	0.99936	UBE2J2	-0.00427198	0.000683626	0.870213	0.682378	PEX3	-0.00464414	0.000775769	0.867575	0.636838	LMNA	-0.0085154	0.00410261	0.894236	0.840917	CTSS	0.00486995	0.000619792	0.844912	0.533181
UBXN6	0.0749782	0.000393854	0.000158064	0.103128	GLI1	-0.018647	0.0106707	0.856748	0.586428	PPP1CA	0.00653014	0.00126938	0.854575	0.571901	ZNF410	0.00238509	0.000664572	0.926285	0.999617	ZNF638	-0.00588555	0.00114654	0.862009	0.59591	NDRG3	0.00715198	0.00165174	0.860312	0.592146	OAS1	-0.00726438	0.0039771	0.908294	0.948073	PMS2	-0.003404	0.00058985	0.888535	0.811065	PHF6	-0.00267289	0.00079815	0.924624	0.99936	TIGD2	-0.00652069	0.00159516	0.87031	0.682378	GGACT	-0.00461769	0.000768439	0.867701	0.636838	BIK	-0.00694643	0.00273584	0.894347	0.840917	AIDA	0.00635324	0.00105666	0.845043	0.533181
UBXN7	-0.0354002	0.000890382	0.235479	0.572377	LNX1	-0.00807319	0.00201538	0.857284	0.586716	GIMAP2	-0.00656936	0.00128487	0.854586	0.571901	ADTRP	0.0104754	0.0128509	0.926375	0.999617	ADAM9	-0.00371444	0.000459506	0.862431	0.596137	PHF23	-0.00651047	0.00136938	0.860346	0.592146	NTPCR	-0.00489025	0.00180565	0.908379	0.948073	PPP2R5E	0.00348628	0.00061938	0.888595	0.811065	HIST1H2AE	-0.0116217	0.0151664	0.924816	0.99936	ABHD6	-0.00965209	0.00350155	0.870429	0.682378	PGAP2	-0.00390418	0.000549954	0.867778	0.636838	RAN	-0.00360471	0.000737404	0.894395	0.840917	QRICH1	0.00407676	0.000436479	0.845288	0.533286
UBXN8	-0.0148376	0.00976693	0.880657	0.775694	RINL	0.00437157	0.000595013	0.857769	0.586859	NAT9	0.00622113	0.00115676	0.854866	0.571953	DPM3	0.00334526	0.001314	0.926471	0.999617	SLC25A26	0.00308831	0.000320019	0.862937	0.596322	PAPSS1	0.00769241	0.00191398	0.860427	0.592146	GRK6	-0.00406996	0.00125301	0.908463	0.948073	THYN1	-0.00388383	0.000768855	0.888607	0.811065	USP35	-0.00474373	0.00252782	0.92483	0.99936	ACSL4	-0.00458008	0.000790834	0.870624	0.682378	C18orf8	-0.00265187	0.000254134	0.867882	0.636838	TRNAU1AP	-0.00367261	0.000768531	0.894606	0.840917	RPP14	0.00552624	0.000803233	0.845402	0.533294
UCHL3	-0.0503639	0.00102264	0.115275	0.48122	PRNP	-0.00899679	0.00252071	0.857785	0.586859	AGO3	0.00678384	0.00137762	0.854976	0.571953	FAM104B	-0.0044843	0.00236178	0.926481	0.999617	DCUN1D1	-0.00379118	0.000482394	0.862956	0.596322	FRS2	0.00431322	0.000604999	0.860799	0.592146	CCDC126	-0.0075131	0.00428193	0.908592	0.948073	KAT8	-0.00312145	0.000496852	0.888631	0.811065	C16orf80	-0.00267095	0.000803267	0.924918	0.99936	ARMC6	0.00777215	0.00227745	0.870628	0.682378	DCP2	0.00242858	0.000213416	0.867967	0.636838	TRMT12	-0.00365977	0.000764598	0.894704	0.840917	GLB1L	0.00893576	0.00211666	0.846	0.533591
UCHL5	-0.0455858	0.00143875	0.229437	0.571517	S100A11	-0.00685699	0.00146476	0.857809	0.586859	FAM114A2	0.00419377	0.000527195	0.855073	0.571953	HMHA1	-0.00276096	0.000895592	0.926493	0.999617	ZNF182	-0.00324095	0.000355046	0.863437	0.596445	REV1	0.00501993	0.00081986	0.860829	0.592146	MAPT	0.00412156	0.00129015	0.908646	0.948073	AKTIP	-0.00594186	0.00180056	0.888637	0.811065	ARCN1	0.00288404	0.00093938	0.925031	0.99936	CPSF2	-0.00552998	0.00115394	0.870683	0.682378	ARL15	-0.00364668	0.000481887	0.868061	0.636838	ZFYVE21	-0.00366401	0.000769147	0.894893	0.840917	PRDM2	-0.00481091	0.000614218	0.846083	0.533591
UCK1	-0.00975177	0.000700558	0.712549	0.742735	SLC39A14	-0.00809543	0.00204957	0.858081	0.586859	CCNC	-0.00433567	0.000563898	0.855127	0.571953	OCIAD1	0.00178631	0.000375732	0.926575	0.999617	MRPS28	0.00934449	0.00296447	0.863732	0.596445	C6orf89	0.00454415	0.000671993	0.860848	0.592146	MTFR1L	-0.00302285	0.000695253	0.908728	0.948073	BBS2	-0.00734628	0.00277667	0.889123	0.811267	TOR3A	0.00186801	0.000394758	0.925094	0.99936	FBXO42	0.00405199	0.000621235	0.870857	0.682378	GTF2E2	0.00292741	0.000310742	0.868104	0.636838	TMEM129	-0.00358273	0.000739469	0.895181	0.840917	SCFD1	-0.00435607	0.000505916	0.846437	0.533704
UCK2	-0.0371475	0.00120754	0.285068	0.600266	GRPEL1	-0.00550943	0.000949851	0.858123	0.586859	LYPLA2	-0.0041707	0.000522813	0.855265	0.571979	ERI2	0.00389709	0.00178846	0.926578	0.999617	PGAP1	-0.00751195	0.00191601	0.863741	0.596445	C10orf137	0.00639307	0.00133232	0.860963	0.592146	C12orf73	0.00454483	0.00157222	0.908746	0.948073	CEP41	0.00906546	0.00423514	0.889212	0.811267	TMEM160	0.00273321	0.000847848	0.925215	0.99936	TATDN1	-0.00596943	0.00134929	0.870904	0.682378	AGO4	-0.00276611	0.000277739	0.868174	0.636838	SPATS2L	0.00843594	0.00411508	0.895375	0.840917	ARID1A	-0.00437438	0.000510512	0.846486	0.533704
UCN	0.0488852	0.00609626	0.531247	0.689113	BRMS1L	0.00492947	0.000760419	0.858125	0.586859	EPAS1	0.0112945	0.00387802	0.856078	0.57244	RNASEK	-0.00314267	0.00116772	0.926725	0.999617	GFM2	-0.00454083	0.000700895	0.863817	0.596445	SLC29A3	0.0109185	0.00388647	0.86097	0.592146	SETD7	0.0035921	0.000989312	0.909076	0.948073	RAB10	-0.00480089	0.00119091	0.889357	0.811267	PBX4	0.00380459	0.00164474	0.925258	0.99936	TMEM205	-0.00653707	0.00161997	0.870978	0.682378	HEBP1	0.00730773	0.00194711	0.868464	0.636977	LBR	0.00269717	0.000420715	0.895382	0.840917	WTAP	-0.00505338	0.000687188	0.847137	0.533961
UCP2	-0.0154658	0.000985735	0.622298	0.718771	RPL37	-0.00758972	0.00180748	0.858314	0.586935	CHAMP1	-0.00577975	0.00102744	0.856906	0.572907	UBALD2	0.00324471	0.00125303	0.926966	0.999617	ZNF778	-0.0098543	0.00330426	0.863885	0.596445	YAE1D1	-0.00794729	0.00206483	0.861162	0.592146	COMMD10	-0.00467276	0.00167631	0.909136	0.948073	KAT7	0.00397854	0.000818194	0.889379	0.811267	SNIP1	0.00288211	0.0009445	0.925284	0.99936	RBM19	0.00469113	0.000835109	0.871044	0.682378	ZNF217	-0.00253844	0.000236138	0.868794	0.637103	FOXJ3	0.00209292	0.000253876	0.895496	0.840917	EDC4	-0.0045114	0.00054882	0.847293	0.533961
UEVLD	-0.0222102	0.00113723	0.510147	0.684329	MBLAC1	-0.0104024	0.00341684	0.858755	0.58712	PAGR1	-0.00718933	0.00159105	0.856965	0.572907	WNK1	-0.00249485	0.000741033	0.926977	0.999617	FKTN	-0.00906069	0.00280015	0.864046	0.596445	MGAT4A	-0.00592079	0.00114686	0.86121	0.592146	OAS3	-0.00505605	0.00197062	0.90932	0.948073	STX10	0.00464436	0.0011166	0.88946	0.811267	MIOX	0.00584783	0.00389596	0.925356	0.99936	ZNF202	0.00793521	0.00239227	0.871118	0.682378	MRPL14	-0.00474028	0.000824829	0.868903	0.637103	TSPAN32	-0.00514394	0.0015373	0.895621	0.840917	LARS2	-0.00717877	0.00139029	0.847327	0.533961
UFC1	-0.00449087	0.000848705	0.877489	0.774884	CHTF8	0.00582594	0.00107233	0.858793	0.58712	COPS7A	0.00523246	0.000845571	0.857199	0.572999	UBE2E3	-0.00353719	0.00149139	0.927021	0.999617	YAE1D1	-0.00779235	0.00207186	0.864071	0.596445	SFXN4	-0.00659035	0.00142178	0.861252	0.592146	MYLIP	-0.00361764	0.00100942	0.909345	0.948073	KIAA2013	-0.00368261	0.000704324	0.889638	0.811267	BRAP	0.00187954	0.00040256	0.925365	0.99936	TICAM1	0.00749272	0.00214334	0.871429	0.682511	TESPA1	-0.00441773	0.000717734	0.869024	0.637103	ABCD3	0.00293032	0.000499048	0.895638	0.840917	EOGT	-0.00574317	0.000889875	0.847331	0.533961
UFD1L	-0.0348536	0.000327165	0.0539892	0.391474	GADD45A	-0.00979243	0.00306431	0.859588	0.587607	ATF6B	0.00306122	0.000289921	0.857321	0.573017	RPS6KA3	0.00212849	0.000540185	0.927032	0.999617	GPR171	-0.00989931	0.00334879	0.864173	0.596445	SCMH1	0.00902048	0.00266531	0.861295	0.592146	GMNN	-0.00449507	0.00155862	0.90935	0.948073	FBXO8	-0.00499576	0.00129864	0.889743	0.811267	ITGB2	0.00499644	0.00284584	0.925379	0.99936	IVNS1ABP	-0.00466198	0.00083165	0.871574	0.682511	BCLAF1	0.00231376	0.000196995	0.869061	0.637103	VOPP1	-0.00528018	0.00162161	0.895679	0.840917	PGD	-0.00474067	0.000615587	0.84847	0.534601
UFL1	-0.0850683	0.000868507	0.00389472	0.220925	RPL30	-0.00647669	0.00135213	0.860189	0.587923	ZNF576	-0.00529665	0.000877454	0.858088	0.573406	ATR	0.00258594	0.000797738	0.927051	0.999617	SMNDC1	-0.0043382	0.000643383	0.864199	0.596445	SDF2	-0.00662024	0.00143958	0.861485	0.592207	DNAJC19	0.0026789	0.00055365	0.909356	0.948073	MED23	0.00323748	0.000545716	0.889776	0.811267	CEP120	0.0018607	0.000395521	0.925459	0.99936	STX5	-0.00455406	0.000797355	0.871875	0.682511	MYLIP	-0.00311284	0.000358405	0.869396	0.637139	RPTOR	0.00317041	0.000584747	0.895689	0.840917	AFF1	-0.00606955	0.00101407	0.848839	0.534646
UFM1	-0.0441239	0.00121209	0.205019	0.560684	RUVBL2	-0.00435088	0.000610544	0.860228	0.587923	GPR63	0.0115902	0.00420173	0.858092	0.573406	EHBP1	-0.00466909	0.00260089	0.927053	0.999617	LONP2	0.00576207	0.00113543	0.864223	0.596445	ORAI1	0.00680783	0.00153023	0.86184	0.592324	FKBP2	0.00306243	0.000724061	0.909389	0.948073	GSTZ1	-0.00922763	0.00444483	0.889918	0.811295	MAU2	0.0022325	0.00057049	0.925531	0.99936	ABCF1	-0.0034925	0.00046942	0.871938	0.682511	LARP4B	-0.00335633	0.000416683	0.869398	0.637139	ALDH6A1	0.00292641	0.000500928	0.895972	0.841088	ADPGK	-0.00393021	0.000425397	0.848875	0.534646
UFSP2	-0.0448676	0.00236394	0.356103	0.636147	KAT7	-0.00503875	0.000821297	0.860434	0.58795	YPEL5	-0.00856766	0.00232078	0.858844	0.573859	BPNT1	-0.00595671	0.00423987	0.927111	0.999617	EIF1B	0.0056246	0.00108788	0.864593	0.596622	ECH1	0.00500046	0.000829943	0.8622	0.592324	ABCF1	0.00243432	0.000458002	0.909438	0.948073	CBX6	0.00338464	0.000601478	0.890234	0.811491	ZNF449	0.00374571	0.00160979	0.925619	0.99936	BTAF1	-0.00492238	0.000933057	0.871978	0.682511	CA6	-0.00988266	0.00361363	0.869416	0.637139	GFPT1	0.00328697	0.000635369	0.896249	0.841262	FAM204A	-0.00469903	0.000608194	0.848886	0.534646
UGCG	-0.0832449	0.00230166	0.0827144	0.443138	VPS53	0.00658682	0.00140394	0.860457	0.58795	GPR65	0.00993789	0.00314218	0.859282	0.57406	SIK3	-0.00263545	0.00083528	0.927343	0.999617	IBA57	-0.0104897	0.0037895	0.864695	0.596622	DMXL1	-0.00514912	0.000880273	0.862219	0.592324	CAPN3	0.00729533	0.00413548	0.909678	0.948073	HCN3	0.00607732	0.00195088	0.890562	0.811499	AGTRAP	-0.00514968	0.00304708	0.925673	0.99936	GGT1	0.00605612	0.00141275	0.871995	0.682511	ALDH2	-0.0041691	0.000645339	0.869641	0.63721	TANK	-0.00390654	0.000899665	0.896375	0.841262	ATP6V0A2	-0.00626093	0.00108097	0.848973	0.534646
UGDH	-0.0794896	0.00195353	0.0721044	0.427136	PAPOLG	0.00332585	0.000358864	0.860636	0.588011	GTF2E1	0.00491191	0.000769127	0.859419	0.574069	CYSLTR1	-0.00581152	0.00408498	0.92755	0.999617	CDYL	0.00434612	0.000652968	0.864946	0.596647	ATP5E	0.00671499	0.00149791	0.862258	0.592324	RNASEH2C	0.00297973	0.000690269	0.909702	0.948073	MZT1	-0.00486138	0.00124853	0.890571	0.811499	ATF1	0.00274364	0.000866418	0.925737	0.99936	CRTAP	0.00506571	0.000990557	0.87213	0.682519	GPR56	-0.0061897	0.00142544	0.869775	0.637229	TP53RK	0.00457027	0.00123536	0.896542	0.841262	ACPL2	-0.00968272	0.00259036	0.849116	0.534672
UGGT1	0.0178213	0.000736245	0.511315	0.684547	TMEM147	0.00521428	0.000884962	0.86086	0.588094	GALNT3	-0.00810299	0.00209635	0.859527	0.574069	DNAJC17	0.00250043	0.00076173	0.927813	0.999617	ICMT	0.00625155	0.00135909	0.865344	0.596647	ZNF592	0.00398257	0.000527262	0.862305	0.592324	CD82	0.0068863	0.00368935	0.909735	0.948073	NSUN4	0.00372597	0.000734545	0.890654	0.811499	THAP11	-0.00284344	0.000931286	0.925764	0.99936	SLC25A20	0.00975469	0.00367952	0.872242	0.682519	C18orf25	-0.00243017	0.000220341	0.869955	0.637253	SLC46A3	-0.00367718	0.000800286	0.896579	0.841262	PBDC1	0.00434565	0.000523495	0.849362	0.534731
UGP2	-0.00873999	0.00279253	0.868636	0.773105	GRAMD1B	-0.00692771	0.00156721	0.861084	0.588178	MED23	-0.00406985	0.000531808	0.859915	0.574169	FANCG	0.00325895	0.00130107	0.928009	0.999617	KTN1	-0.00510132	0.000905241	0.865363	0.596647	TSSC1	-0.00340491	0.000385649	0.862349	0.592324	PGLS	-0.00357841	0.00100635	0.910188	0.948073	XAB2	-0.00465579	0.00114766	0.89069	0.811499	IVNS1ABP	-0.00251775	0.000730746	0.925793	0.99936	RCN2	0.00601345	0.00140075	0.872351	0.682519	H2AFZ	0.00315606	0.000372506	0.870107	0.637253	PIK3CA	0.00342384	0.00069607	0.896745	0.84131	CHST14	-0.00919751	0.00234734	0.849436	0.534731
UHMK1	-0.05228	0.00104767	0.106269	0.47043	CDR2	-0.00623258	0.0012717	0.861258	0.5882	PRKD2	-0.00517738	0.000861361	0.859974	0.574169	C11orf58	-0.00218475	0.000586748	0.928133	0.999617	MARK4	-0.00496976	0.000859492	0.865389	0.596647	S100A11	-0.0070076	0.00163433	0.862384	0.592324	APOL2	0.00562399	0.00248822	0.910232	0.948073	LRRFIP2	-0.00247206	0.000325884	0.891079	0.811505	AP1B1	0.00138549	0.000221776	0.925876	0.99936	DPP8	-0.00465193	0.000852607	0.87342	0.68314	LYRM1	-0.00421544	0.000664851	0.870136	0.637253	TSEN2	-0.00510715	0.00157121	0.897482	0.841342	ZZEF1	0.00547678	0.000834565	0.849637	0.534782
UHRF1BP1	-0.040106	0.00103968	0.213565	0.566971	TNFRSF4	-0.0142361	0.00676427	0.862578	0.588994	HINT2	-0.00728208	0.00170501	0.860014	0.574169	LAPTM5	0.0035654	0.00156338	0.92815	0.999617	ATXN7	0.00573498	0.00114576	0.86546	0.596647	SMC3	0.0032403	0.000351771	0.862836	0.592453	IKZF1	0.00332042	0.000872993	0.910522	0.948073	CLCN3	0.00379439	0.00076795	0.891092	0.811505	CHTF18	0.00482986	0.00270128	0.92596	0.99936	SETDB1	0.00400991	0.000634075	0.873476	0.68314	C15orf40	0.00335588	0.000423223	0.87042	0.637253	NRBF2	0.00457103	0.00126256	0.89764	0.841342	TP53INP2	-0.0164678	0.00757208	0.849899	0.534883
UHRF1BP1L	-0.0515372	0.000971409	0.0982173	0.460163	SAT1	-0.00621633	0.001299	0.863063	0.589203	SLC2A3	0.00693194	0.00155026	0.860249	0.574208	HNRNPL	-0.00238621	0.000700428	0.928158	0.999617	TMEM242	0.00577305	0.00116116	0.865468	0.596647	DHRS4	-0.013952	0.00654269	0.863054	0.592453	PIAS4	0.00231835	0.000426348	0.910603	0.948073	CUL4A	-0.00233794	0.000291615	0.891104	0.811505	UBR5	0.00258504	0.000775078	0.92602	0.99936	PGAP1	0.00683968	0.00184601	0.873518	0.68314	MARCKSL1	0.00632156	0.0015019	0.870425	0.637253	GAMT	0.00395392	0.000946754	0.897752	0.841342	JTB	0.00649345	0.00118	0.850068	0.534883
UHRF2	0.0224299	0.000465397	0.29847	0.607995	SLC25A5	-0.00621888	0.00130101	0.863112	0.589203	ZNF680	0.00566798	0.00103688	0.860277	0.574208	ABR	-0.00306241	0.00115411	0.928172	0.999617	PIM2	-0.00577443	0.00116196	0.865482	0.596647	KLHL3	-0.00940253	0.00297271	0.863082	0.592453	TREX1	-0.00502306	0.00200328	0.910643	0.948073	DDX17	0.00434495	0.00100854	0.891176	0.811505	CYSLTR1	0.00581961	0.00392929	0.92603	0.99936	RAPGEF1	0.00442865	0.000776763	0.873747	0.683227	EPSTI1	-0.00385086	0.000557623	0.870459	0.637253	GSS	0.00450916	0.00123208	0.897783	0.841342	HMGCL	0.00946375	0.00250768	0.850105	0.534883
UIMC1	-0.00126324	0.000915791	0.966703	0.788445	SOCS4	-0.00667547	0.00150104	0.863202	0.589203	FANCL	0.00782389	0.0019896	0.860762	0.574479	ZNF48	-0.0038801	0.00185312	0.92818	0.999617	PRR3	-0.00700862	0.00171609	0.865651	0.596649	C19orf43	0.00417952	0.000587722	0.863122	0.592453	TMEM126B	-0.00415515	0.00137999	0.91094	0.948073	CACTIN	-0.00301887	0.000488519	0.891359	0.811576	SPOP	0.00225225	0.000592404	0.926273	0.99936	FNDC9	0.0193671	0.0149172	0.874008	0.683353	EMC6	-0.00331915	0.000415328	0.870624	0.637297	SLC19A2	-0.00382729	0.000888103	0.89781	0.841342	ZNF333	0.00869235	0.00212629	0.85048	0.535045
ULBP3	0.175612	0.00247704	0.00041797	0.123763	EIF5	0.0048599	0.000797282	0.863346	0.589221	NDUFB6	0.00504988	0.000832213	0.86104	0.574582	ARHGAP10	-0.00734477	0.00664271	0.928194	0.999617	DARS2	-0.012346	0.00533078	0.865722	0.596649	CHMP5	0.00478567	0.000770987	0.86316	0.592453	TIGD2	0.00442913	0.00157155	0.91104	0.948073	CPOX	0.00694819	0.00260558	0.891727	0.811636	AKNA	0.00261223	0.000800782	0.926451	0.99936	PRUNE	-0.00332014	0.000440489	0.874304	0.683515	HIVEP2	-0.0031402	0.000372865	0.870816	0.63735	MTFMT	0.00344452	0.000720832	0.897915	0.841342	C18orf8	-0.00500519	0.000708513	0.850846	0.535197
ULK2	0.0508053	0.00342995	0.385673	0.645352	RPP21	0.00692173	0.00162119	0.863509	0.58926	JTB	-0.00583401	0.00113268	0.86238	0.575387	POLR3F	-0.00352107	0.00152733	0.928211	0.999617	GPR89A	-0.00780816	0.00213657	0.865857	0.596671	UFSP2	0.00830852	0.00232781	0.863275	0.592453	PRDM4	-0.00343533	0.000946148	0.911074	0.948073	CD81	0.00393714	0.000837031	0.891754	0.811636	ZNF621	-0.00386802	0.00176207	0.926582	0.99936	ARFGAP2	-0.00332119	0.000443076	0.87463	0.68368	ARID5B	0.003852	0.000562671	0.870999	0.637412	VPS8	0.00442264	0.00118843	0.897919	0.841342	ZNF331	-0.0157926	0.00710871	0.851418	0.535499
ULK3	0.0442051	0.00111052	0.184671	0.549404	DERL2	-0.00531855	0.000959385	0.863665	0.589292	MAR2	0.00638061	0.00136247	0.86276	0.575567	CRTC3	0.00198794	0.000487145	0.928233	0.999617	ATP6V1G2	0.0102395	0.00369099	0.866157	0.596731	CFLAR	-0.00441658	0.000657973	0.863296	0.592453	PDCD6IP	-0.00142593	0.000164151	0.911382	0.948073	KIAA0907	0.00369103	0.000736427	0.891811	0.811636	TM9SF1	-0.00239369	0.000676748	0.926687	0.99936	SRSF10	-0.00328895	0.000436037	0.874847	0.683765	SPAG4	-0.00833505	0.0026512	0.871402	0.637588	HNRNPH1	0.00321535	0.000629554	0.898032	0.841342	PLBD2	0.00545186	0.000849295	0.851602	0.535553
ULK4	0.0226771	0.0031579	0.68655	0.738877	ZFP1	-0.00671284	0.0015352	0.863967	0.589396	CARHSP1	-0.00339022	0.000385374	0.862889	0.57559	PSMD9	-0.00301161	0.00111963	0.928284	0.999617	CCDC121	-0.0090751	0.00290793	0.866355	0.596731	SMNDC1	-0.004344	0.000641208	0.863791	0.592636	USP25	-0.0023262	0.0004375	0.911447	0.948073	ZC3H12D	0.00708879	0.00273474	0.892173	0.811768	TRMT61B	0.00395761	0.00185318	0.926751	0.99936	HIC1	-0.00813791	0.00267428	0.874957	0.683766	MBD1	0.00186689	0.000133667	0.871719	0.637707	ATP5D	-0.0030946	0.000585479	0.898233	0.841342	RANBP6	-0.00459827	0.000605444	0.851756	0.535587
UMPS	-0.00193493	0.00115674	0.954631	0.786603	ELMO2	0.00436371	0.00064899	0.863994	0.589396	MYL12A	0.00770681	0.00199375	0.862966	0.57559	UBL4A	-0.00325234	0.001308	0.928345	0.999617	TEX30	0.00693153	0.00169829	0.866427	0.596731	FTSJ3	0.00357074	0.000433555	0.863839	0.592636	TMEM194A	0.00319323	0.000824602	0.911457	0.948073	DPP9	0.00238829	0.00031132	0.892329	0.811768	CACNB1	0.00463733	0.00254768	0.926798	0.99936	SMYD3	-0.00708291	0.00203319	0.875181	0.683773	AURKAIP1	-0.00259069	0.000262499	0.872959	0.638468	KLC4	-0.00342758	0.000720429	0.898386	0.841342	RFX5	-0.00328664	0.000309618	0.85183	0.535587
UNC119B	-0.0159096	0.00079568	0.572744	0.703076	UBE2D2	-0.00334462	0.000381963	0.864118	0.589408	C1GALT1	-0.00393625	0.000521388	0.863134	0.575641	CRAT	-0.0040584	0.00204402	0.928473	0.999617	ZBTB38	-0.00782586	0.00216807	0.866527	0.596731	VAMP4	-0.00464424	0.00073399	0.863891	0.592636	GPN1	0.00323447	0.000848218	0.91157	0.948073	CD47	-0.00277037	0.000419449	0.892399	0.811768	SERINC1	0.00271294	0.000873117	0.926847	0.99936	DAK	0.0096266	0.00375643	0.875192	0.683773	KEAP1	0.00205751	0.000165735	0.873021	0.638468	GTF3C5	-0.00274817	0.000464009	0.898482	0.841342	ZADH2	-0.00545457	0.000856169	0.852119	0.535701
UNC13D	0.055239	0.00152265	0.156887	0.529118	TBXA2R	-0.0125482	0.00540888	0.864524	0.589537	MFN2	0.00309344	0.000323962	0.863542	0.575848	EIF4A3	-0.00229035	0.000653974	0.928636	0.999617	SEPHS1	-0.00417322	0.000617089	0.866587	0.596731	LYSMD1	-0.0101869	0.003547	0.864188	0.592685	PIK3R4	0.00265185	0.000570549	0.9116	0.948073	CCT3	0.00432241	0.00102164	0.892429	0.811768	ZNF329	-0.00360136	0.00153966	0.926872	0.99936	C10orf118	-0.00443818	0.000801482	0.875428	0.683773	ATP7A	-0.00328522	0.000426034	0.873541	0.638766	SLC25A51	-0.00400756	0.000988847	0.89859	0.841342	SCMH1	0.00936823	0.00253195	0.852305	0.535757
UNC50	-0.00899054	0.00146726	0.814433	0.762641	PGAP1	0.00705506	0.00171319	0.864656	0.589537	KIF20B	-0.00663521	0.00149498	0.863746	0.575864	RAB27B	0.00848103	0.00897025	0.928648	0.999617	NLE1	0.00537757	0.00102593	0.866669	0.596731	CEP63	0.00528593	0.000956348	0.86428	0.592685	GLTSCR1L	0.00383505	0.00120383	0.911987	0.948073	GCDH	0.00479557	0.00126963	0.892939	0.812076	ATXN7L3B	-0.00233995	0.000650357	0.926893	0.99936	AAMDC	0.00935378	0.00356835	0.875571	0.683773	PHF15	-0.00186852	0.000139309	0.874213	0.639122	GNG10	-0.00430143	0.00113932	0.898596	0.841342	C10orf128	0.0159418	0.00743532	0.853324	0.536326
UNC93B1	-0.0120984	0.00120366	0.7273	0.745404	FBXO10	-0.00666858	0.00153098	0.864671	0.589537	CCNK	0.00509804	0.000883325	0.863806	0.575864	C3orf62	-0.00320189	0.00128601	0.928854	0.999617	THADA	-0.00841396	0.00251427	0.86674	0.596731	C11orf1	0.00894172	0.00274144	0.864398	0.592685	ANKRD26	0.00673871	0.00372823	0.912121	0.948073	IQCC	0.00463457	0.00119171	0.893202	0.812076	SHFM1	-0.00276879	0.000911087	0.926913	0.99936	ELF2	-0.00351065	0.000502853	0.875595	0.683773	ZNF180	0.00338675	0.000458716	0.874355	0.639122	MRPL18	0.00336769	0.000699142	0.898652	0.841342	LRRC56	-0.007017	0.00144464	0.853529	0.536393
UNG	-0.0195789	0.00295464	0.718702	0.743902	AP3D1	0.00372278	0.000477376	0.864706	0.589537	CHST2	-0.012094	0.00497738	0.863891	0.575864	PER2	0.00554211	0.00386102	0.92893	0.999617	GCLC	0.00422329	0.000634192	0.866817	0.596731	ERAP1	-0.00320067	0.000351312	0.86441	0.592685	REXO4	-0.00397396	0.00129944	0.912218	0.948073	PARP2	-0.00396235	0.000871407	0.893223	0.812076	TBCK	-0.00400972	0.00191326	0.92696	0.99936	JMJD4	-0.00424918	0.00073746	0.875661	0.683773	AAK1	0.00467522	0.000875293	0.874437	0.639122	BRAF	0.00419867	0.0010907	0.898835	0.841342	SELK	0.00470656	0.000651718	0.853729	0.536427
UNK	0.0488032	0.000834666	0.0911734	0.449963	CRIP1	-0.00688063	0.00163548	0.8649	0.589582	COMMD10	0.00686881	0.00161223	0.86417	0.575966	RNF219	-0.00331847	0.00138851	0.929037	0.999617	ADAM10	-0.00717603	0.00184242	0.867227	0.596799	KIAA0947	0.00425117	0.000620229	0.86446	0.592685	C10orf54	-0.00298779	0.000741619	0.912637	0.948073	HDAC4	-0.00427662	0.00101559	0.893247	0.812076	GTF2H5	0.00307091	0.0011241	0.927021	0.99936	DNLZ	0.00827099	0.00280099	0.875813	0.683773	GANC	-0.00459082	0.000845004	0.874513	0.639122	FBXO44	0.00411111	0.00104732	0.898913	0.841342	SLMO2	-0.00734482	0.00158977	0.853848	0.536427
UPF1	-0.0112704	0.000776564	0.685891	0.738839	RABAC1	0.00558173	0.00107998	0.865129	0.589602	NOC3L	-0.0039082	0.000525014	0.864565	0.576061	ACTA2	0.00601748	0.00457937	0.929144	0.999617	ARPP19	-0.00516779	0.000955958	0.867258	0.596799	AP1S1	0.00801105	0.00221995	0.864989	0.592852	C20orf112	0.00656041	0.00363301	0.913328	0.948073	MINA	0.00613305	0.00209084	0.893302	0.812076	ADAT1	0.00445839	0.00237437	0.927098	0.99936	BCAT2	-0.00619547	0.0015717	0.875816	0.683773	ARAP2	0.00374508	0.000564458	0.874746	0.639208	SDE2	-0.00370523	0.000852808	0.899036	0.841342	SOX15	0.0123681	0.00451956	0.854034	0.536427
UPF2	0.00895499	0.0010618	0.783457	0.755509	GOLGA2	0.00383303	0.000510929	0.865344	0.589602	SCNN1A	0.00940642	0.00304314	0.864605	0.576061	ZFPM1	-0.00351233	0.00156783	0.929317	0.999617	GZMK	0.0115226	0.00475646	0.867311	0.596799	CWC15	0.00523358	0.000948948	0.865094	0.592852	FBXL15	0.00458706	0.00177677	0.913343	0.948073	ENTPD4	-0.00322315	0.000582221	0.893736	0.812282	FAM178A	0.00347791	0.0014455	0.927114	0.99936	LIPT2	-0.00961988	0.00379858	0.875967	0.683811	BTN2A2	0.00274261	0.000303198	0.874845	0.639208	HTATSF1	0.00312634	0.000607691	0.899081	0.841342	SEPT11	0.00765242	0.00173226	0.854122	0.536427
UPF3B	0.00870757	0.000788632	0.756508	0.75028	ANKRA2	-0.00478496	0.000798727	0.865554	0.589602	RPS16	-0.0067705	0.00157821	0.864674	0.576061	FASTKD5	-0.0028519	0.0010348	0.929356	0.999617	ZNF16	0.00599798	0.00128926	0.867335	0.596799	SNRK	0.00398409	0.000550136	0.865119	0.592852	ZNF621	0.00480273	0.00194923	0.913375	0.948073	ADPRM	0.00409508	0.000939863	0.893738	0.812282	CNIH2	-0.00482824	0.00279127	0.927185	0.99936	ANKRD26	0.00963581	0.00382898	0.876253	0.683927	TIMM10B	-0.00267848	0.000290293	0.875082	0.639227	OVCA2	0.00381237	0.000907035	0.899269	0.841342	NAMPT	-0.00623147	0.00115118	0.854279	0.536427
UPP1	0.0243553	0.0042577	0.708958	0.742735	THAP5	0.0058496	0.00119464	0.865607	0.589602	LEAP2	-0.0129672	0.00579471	0.864738	0.576061	RNPEP	0.00199138	0.000504693	0.929366	0.999617	ZNF449	0.00695161	0.00173516	0.867461	0.596817	RAD23A	0.003421	0.000405675	0.865129	0.592852	ALKBH4	-0.00379957	0.00122173	0.913437	0.948073	AGTRAP	0.00751315	0.00317343	0.893901	0.812329	TRAFD1	0.00198867	0.000475363	0.927325	0.99936	ODF2L	-0.00682979	0.00192723	0.876368	0.683931	SNRNP48	0.0024185	0.000236734	0.875098	0.639227	RBM17	0.00211429	0.000279524	0.899368	0.841342	PSMC6	-0.0041046	0.000500185	0.854383	0.536427
UPRT	-0.0367041	0.00071885	0.171007	0.535362	GLTSCR1L	0.00574837	0.00115468	0.865666	0.589602	ZNF219	-0.00745615	0.00192201	0.864952	0.576085	SHARPIN	-0.0026923	0.00092737	0.929552	0.999617	ETFA	0.00527163	0.00100909	0.868196	0.597162	ZNF507	0.00433395	0.000655261	0.865555	0.593043	PFDN2	-0.00412537	0.00144124	0.913467	0.948073	CCNG1	-0.0047499	0.00127269	0.894079	0.812329	TBC1D25	0.00198189	0.00047626	0.92764	0.99936	AP2B1	0.00480579	0.000956532	0.876516	0.683931	BCL2L11	0.00468262	0.000889428	0.875235	0.639232	MAP1LC3A	-0.00910425	0.00520696	0.899598	0.841342	SQRDL	0.00638766	0.00121262	0.854458	0.536427
UQCC	-0.0185044	0.000314906	0.29706	0.607748	MAMU-DQB1	0.0171538	0.0102859	0.865689	0.589602	MGEA5	-0.00376342	0.000489972	0.864995	0.576085	NUP205	-0.00204511	0.000540898	0.929929	0.999617	ZNF574	0.00523438	0.000995613	0.868244	0.597162	ZFPL1	-0.00482992	0.000814661	0.865624	0.593043	NXPE3	-0.00270215	0.000620785	0.913637	0.948073	ZNF575	-0.00915451	0.00475003	0.89433	0.812329	REXO4	-0.00329221	0.00131528	0.927669	0.99936	RABEP1	0.00600512	0.00149509	0.87658	0.683931	PLEKHJ1	-0.00193273	0.000151785	0.875342	0.639232	C5orf54	-0.00658068	0.00272259	0.899638	0.841342	PGAP1	0.00778599	0.00180204	0.854474	0.536427
UQCR10	0.0163642	0.00139072	0.660801	0.732454	TADA1	0.00422822	0.000625003	0.865696	0.589602	RPL6	-0.00595143	0.00123294	0.865409	0.576294	SIRPG	0.00452429	0.00264892	0.929952	0.999617	MTSS1	-0.0140479	0.0071795	0.868321	0.597162	KDM6A	-0.00497157	0.000871911	0.866294	0.593206	ZNF691	0.00609524	0.00316118	0.913671	0.948073	IL18	0.00648024	0.0023814	0.894357	0.812329	SLCO4A1	0.00598615	0.00436147	0.927777	0.99936	JOSD2	-0.00690628	0.00198188	0.876716	0.683943	GRIN2C	0.00528305	0.00114601	0.875986	0.639613	SSNA1	-0.00313594	0.000618694	0.899672	0.841342	POLG	0.00278178	0.00023018	0.854521	0.536427
UQCR11	-0.0246824	0.00166854	0.545675	0.695245	ZDHHC13	0.0082661	0.0023993	0.865989	0.589667	FOXP1	0.00537589	0.00100727	0.865493	0.576294	RIOK1	-0.00331177	0.00141958	0.929957	0.999617	BRWD3	0.00512676	0.000957001	0.868374	0.597162	SNX11	0.00403401	0.000574439	0.866338	0.593206	FAM133B	-0.00376848	0.00121511	0.91391	0.948073	CHAF1B	-0.0046067	0.00120359	0.894363	0.812329	UIMC1	-0.00265292	0.000863843	0.928079	0.99936	SPOPL	-0.00479688	0.000960635	0.877005	0.684077	ZNF121	-0.00255817	0.000269963	0.876273	0.639684	SMARCC1	-0.00284428	0.000509271	0.899703	0.841342	BSDC1	0.00392492	0.000463799	0.855387	0.536911
UQCRB	-0.00921902	0.000542669	0.692292	0.740789	LYSMD1	-0.00947379	0.00315331	0.866025	0.589667	NOTCH2	0.00513101	0.000919958	0.865664	0.576342	CSNK1D	-0.00234478	0.000711938	0.929973	0.999617	ZNF544	-0.00810857	0.00240642	0.868712	0.597284	MRPS26	0.00489259	0.000845315	0.866364	0.593206	MAT2B	0.00362182	0.00112551	0.91403	0.948073	CAMK4	0.00347166	0.000685843	0.894538	0.81235	PPP1R21	-0.00208396	0.000537514	0.928377	0.99936	KIDINS220	-0.00320703	0.000430588	0.877175	0.684096	IFNAR1	-0.0052266	0.00113005	0.876444	0.639684	ZBTB37	0.00550276	0.00191995	0.900061	0.841342	PGBD2	0.00849752	0.0021863	0.855791	0.537086
UQCRC1	0.0349394	0.000565447	0.141744	0.516359	EDF1	-0.00455716	0.000731989	0.866238	0.589731	FDFT1	-0.00431733	0.00065272	0.865807	0.576366	EOMES	0.00576636	0.00431079	0.930015	0.999617	FKBP14	-0.00614389	0.00138285	0.868773	0.597284	GAB3	-0.00561675	0.00111632	0.866497	0.593206	PCED1B	0.00309637	0.000823396	0.91407	0.948073	TXNL4B	0.00373862	0.00079635	0.894603	0.81235	ENGASE	-0.00303248	0.00114339	0.928541	0.99936	TANC2	-0.00936366	0.00367972	0.877325	0.684096	TPT1	0.00296022	0.000363133	0.876551	0.639684	UQCRQ	-0.00342069	0.00074335	0.900157	0.841342	U2AF1L4	-0.00588904	0.00105342	0.856019	0.537161
UQCRC2	-0.000958843	0.00088658	0.974311	0.789987	DARS	-0.0038247	0.000518193	0.86657	0.589832	HM13	0.00260677	0.000238626	0.865993	0.576429	RPL32	0.0042968	0.00239619	0.930053	0.999617	SYNJ1	-0.00384829	0.00054432	0.868987	0.59733	RPS11	0.00569866	0.0011504	0.866571	0.593206	C11orf24	0.0048461	0.00202021	0.91414	0.948073	THADA	0.00622268	0.0022191	0.894909	0.812522	PPA1	-0.00326362	0.0013281	0.928642	0.99936	VWA8	0.00842527	0.00297967	0.877336	0.684096	TP53INP2	0.00806063	0.0026946	0.876599	0.639684	GCH1	0.00418996	0.00111567	0.900174	0.841342	ORAOV1	-0.00590793	0.00107344	0.8569	0.537655
UQCRH	-0.00627966	0.000990115	0.841818	0.768456	JTB	-0.00565096	0.00113244	0.866642	0.589832	SMUG1	0.00926561	0.00302841	0.866292	0.576512	PHB2	0.0027739	0.000999491	0.930083	0.999617	IL12RB2	-0.0102686	0.00389578	0.869324	0.597386	SCG5	-0.0100017	0.0035465	0.866625	0.593206	ERICH1	0.0040663	0.00142709	0.914281	0.948073	ZNF460	0.007554	0.00328037	0.895071	0.812552	STAT3	-0.00237698	0.000704628	0.928648	0.99936	ZNF682	-0.00690345	0.00200378	0.877436	0.684096	UNC93B1	-0.00307034	0.000391292	0.876651	0.639684	RPS15A	-0.00535072	0.001824	0.900298	0.841342	CCNT1	0.00441452	0.000601691	0.857177	0.53774
UQCRHL	-0.036672	0.00322833	0.518652	0.684547	HELZ2	0.00551428	0.00108404	0.866992	0.590008	DPYSL2	-0.0115451	0.00470446	0.86633	0.576512	GATAD1	-0.00520353	0.00352608	0.930171	0.999617	ANAPC2	-0.00400975	0.000594202	0.869342	0.597386	ATP5O	0.00632536	0.00141864	0.866632	0.593206	SNX13	-0.00328731	0.000939453	0.914589	0.948073	MCU	0.00405543	0.000948092	0.895215	0.812552	FAM219A	0.00178883	0.000399413	0.928679	0.99936	HIST1H1C	0.0163264	0.0112374	0.877599	0.684146	RBM15	0.00278961	0.000324768	0.876983	0.639825	SLC39A13	-0.00240872	0.000370456	0.900408	0.841342	IRF9	-0.00811403	0.00203554	0.857275	0.53774
UQCRQ	-0.00671251	0.000977308	0.829987	0.76527	ZNF18	0.00505964	0.000915168	0.867172	0.590048	ACN9	0.00828926	0.00243917	0.866709	0.5767	CEP78	0.00298142	0.00115815	0.930189	0.999617	ORM1	0.0196696	0.0143318	0.869493	0.597386	RCVRN	-0.0161306	0.0092359	0.866705	0.593206	EHD1	-0.0033331	0.000967433	0.914661	0.948073	C7orf55	0.00993871	0.00570208	0.895287	0.812552	TUBGCP2	-0.00171097	0.000365823	0.92872	0.99936	PMS2	-0.00374983	0.000594719	0.877796	0.684201	AP1S1	0.00422069	0.000745775	0.877173	0.639875	TAPBP	0.0027969	0.000500202	0.900479	0.841342	MIS12	-0.00684327	0.0014491	0.857334	0.53774
URB1	0.0778849	0.00288669	0.147166	0.521801	RPS25	-0.00668473	0.00160267	0.867387	0.590121	SETX	0.00485901	0.000843055	0.867097	0.576799	GNPDA1	0.00527842	0.00364191	0.930301	0.999617	TBC1D1	0.00325645	0.000393676	0.869633	0.597386	ZNF354A	-0.00507172	0.000921924	0.867342	0.593567	FAM13B	0.00210091	0.000384496	0.914676	0.948073	CYB5D2	0.00484912	0.00136497	0.895577	0.812702	PUS7L	0.00437899	0.00239742	0.928737	0.99936	SRP54	-0.00408606	0.000708601	0.878005	0.684282	CD81	0.00258135	0.000279815	0.877361	0.639876	STK39	0.00450912	0.00130188	0.900547	0.841342	ZNF524	-0.00763254	0.00180687	0.857499	0.537752
URB2	-0.0261843	0.00116127	0.442262	0.661018	SUCO	0.00508378	0.000930016	0.867604	0.590195	PAPD7	-0.00382212	0.000521795	0.867116	0.576799	VBP1	0.00266215	0.000927852	0.930356	0.999617	JAM3	-0.010417	0.00402967	0.869653	0.597386	PDE4D	0.00703269	0.00177897	0.867575	0.593647	SNX18	0.00455846	0.00181319	0.914747	0.948073	TBC1D22B	-0.00399173	0.000931474	0.895941	0.812881	CHMP2B	-0.00311195	0.00121479	0.928855	0.99936	LAX1	-0.00505368	0.00108719	0.878186	0.684366	SAFB	0.00196298	0.000162346	0.877561	0.639876	DYRK1A	-0.00239364	0.000366937	0.900557	0.841342	RAB33B	0.00573611	0.00102147	0.857565	0.537752
URGCP	-0.00421504	0.000527451	0.854381	0.770267	WARS	-0.00540173	0.00105607	0.867983	0.590367	MRPL51	0.00522499	0.000980961	0.867508	0.576972	CCDC85B	-0.00370163	0.00179666	0.93041	0.999617	DNAJC13	0.00452387	0.000763413	0.869943	0.597504	PBDC1	-0.00390123	0.000554842	0.868455	0.594133	ZNF646	-0.00326377	0.000930066	0.914774	0.948073	SRXN1	-0.00517726	0.00157244	0.896123	0.812881	MFSD5	0.00359945	0.00163393	0.929044	0.99936	CCDC64	-0.00797234	0.00273063	0.878742	0.684515	TSPAN5	-0.00445978	0.000838624	0.877607	0.639876	ANKRD18A	0.00786481	0.00397495	0.900726	0.841342	TMEM64	-0.00834729	0.00217003	0.857789	0.537779
URI1	-0.0264201	0.000430104	0.202686	0.560015	SGTB	-0.00655547	0.00156067	0.868205	0.590438	TOP3B	0.00411946	0.000613318	0.867889	0.577071	SNAPIN	-0.00248511	0.000810754	0.930451	0.999617	RARRES1	0.0199403	0.0148767	0.870136	0.597578	ABHD8	-0.00657213	0.00158077	0.868708	0.594133	C1GALT1	-0.0024796	0.000539414	0.914977	0.948073	ENDOD1	-0.00653012	0.0025089	0.896273	0.812881	TRAF2	0.00251638	0.000801287	0.929165	0.99936	MAMLD1	0.0106939	0.00491541	0.878769	0.684515	CLCC1	0.00406167	0.000697634	0.877786	0.639876	MCU	0.00344447	0.000767678	0.901064	0.841342	TBC1D1	0.00345326	0.000371815	0.857869	0.537779
URM1	-0.0296009	0.000605577	0.229026	0.571517	XPR1	-0.00337921	0.000417061	0.868575	0.590465	PSMA1	-0.00480038	0.000833612	0.86795	0.577071	USP9X	0.00249197	0.000818895	0.930606	0.999617	ORAI3	0.00550341	0.00113996	0.870519	0.597748	B2M	0.00605879	0.00134654	0.868857	0.594133	CDCA4	-0.00355715	0.00111133	0.915024	0.948073	CLPB	0.00335608	0.000665693	0.896507	0.812881	WDR74	-0.00297329	0.0011248	0.929357	0.99936	ST3GAL3	0.00639991	0.00176112	0.87879	0.684515	ACN9	-0.0046302	0.000908851	0.877936	0.639876	PYROXD1	-0.00271376	0.000477684	0.901184	0.841342	CLN8	-0.0103785	0.00336545	0.858015	0.537779
UROD	0.00390723	0.00106069	0.904506	0.779578	GNG3	0.00479243	0.000839197	0.868603	0.590465	SSR2	-0.00486596	0.000860137	0.868224	0.577071	MLX	-0.00166647	0.00036679	0.93066	0.999617	UFSP2	0.00786281	0.00233212	0.870662	0.597752	ATP6V1B2	-0.00431723	0.000684605	0.868944	0.594133	TMEM5	0.00334056	0.000982319	0.915119	0.948073	CDS2	0.00248145	0.000364308	0.89656	0.812881	DPY30	-0.00274981	0.000962636	0.929377	0.99936	SLC38A2	-0.00556964	0.00133498	0.878843	0.684515	VAMP2	0.00258422	0.000283718	0.878066	0.639876	CEP41	0.00724277	0.00340775	0.901259	0.841342	GNAS	-0.00499855	0.000780692	0.858018	0.537779
UROS	0.0101353	0.00361518	0.866137	0.772577	MSC	-0.0112905	0.00466339	0.868681	0.590465	HSCB	0.00589374	0.00126189	0.868225	0.577071	CLOCK	-0.00216425	0.000619742	0.930722	0.999617	TBL1XR1	0.00449765	0.000764251	0.87076	0.597752	TNFSF10	0.0134157	0.00662506	0.869084	0.594133	MED10	0.00340267	0.0010205	0.915173	0.948073	SREK1IP1	-0.0041005	0.00100199	0.89693	0.812881	NINJ1	0.00406189	0.0021037	0.929432	0.99936	ZDHHC16	-0.00416819	0.000754774	0.879409	0.684564	GPR68	0.00528956	0.00119013	0.878139	0.639876	KCTD10	-0.00352627	0.0008097	0.901376	0.841342	HDAC3	0.00406713	0.000518097	0.858187	0.537792
USB1	-0.00838463	0.000732157	0.756659	0.75028	VPS11	0.00342901	0.000431096	0.868825	0.590465	TOX	0.0053083	0.00102584	0.868365	0.577071	SECISBP2L	0.00203383	0.000548076	0.930771	0.999617	MBD1	0.003246	0.00039921	0.870943	0.5978	B4GALT7	-0.00441416	0.000717718	0.869127	0.594133	CDPF1	0.00543822	0.00261011	0.915229	0.948073	IQCE	0.00465908	0.00129414	0.896953	0.812881	AP5B1	0.00255439	0.000836432	0.92962	0.99936	FAM162A	-0.00643026	0.00179767	0.879455	0.684564	IRF2	-0.00326511	0.000454034	0.878214	0.639876	ANKRA2	-0.00318709	0.000663278	0.901513	0.841342	ZNF2	0.0107764	0.00363995	0.858238	0.537792
USE1	0.022491	0.000764229	0.415888	0.654413	ACN9	0.00814786	0.00243551	0.868865	0.590465	WDR43	-0.00417022	0.000633248	0.868378	0.577071	EXOC7	-0.00183671	0.00044721	0.930788	0.999617	E2F4	-0.00318681	0.000387081	0.871323	0.597905	ARHGDIB	0.00486795	0.000874209	0.869226	0.594133	HSCB	0.00389164	0.00134024	0.915343	0.948073	CCDC127	-0.00553048	0.00182865	0.897097	0.812881	RNF113A	0.0022652	0.000659443	0.92971	0.99936	UBE2K	0.00356015	0.000551502	0.879504	0.684564	PIGL	0.00525803	0.00117983	0.878337	0.639876	STX10	0.00374172	0.000914843	0.901547	0.841342	TACC1	-0.00259921	0.000212363	0.858439	0.537825
USF1	0.0138318	0.00132188	0.70362	0.742328	EXTL2	0.0112628	0.00465952	0.868946	0.590465	RORC	0.0136089	0.00675921	0.868528	0.577071	FARS2	-0.00438229	0.00257464	0.931175	0.999617	C4orf33	0.00613333	0.0014344	0.871351	0.597905	PMPCA	0.00431455	0.000687735	0.86932	0.594133	CEP85L	-0.00389336	0.00134403	0.915425	0.948073	IMP3	-0.00498845	0.00149058	0.897193	0.812881	PFDN5	-0.00275122	0.000975017	0.92979	0.99936	CHCHD5	-0.00706762	0.00217551	0.879559	0.684564	TMEM199	0.00235858	0.000237581	0.878384	0.639876	ZNF256	0.00563581	0.00207826	0.901612	0.841342	NFATC1	0.0069627	0.00152578	0.858526	0.537825
USMG5	-0.0322562	0.00148297	0.402244	0.650826	KIFAP3	0.00668247	0.0016405	0.868955	0.590465	NPC1	0.00511261	0.000954506	0.868564	0.577071	IQCB1	0.00346608	0.00161162	0.931197	0.999617	NCOA2	-0.00527651	0.00106256	0.871407	0.597905	LIMK1	0.00578693	0.00123899	0.869413	0.594133	CELF1	-0.00184268	0.000301769	0.915523	0.948073	UBE2D3	0.00279773	0.000472477	0.897587	0.812881	RPL30	-0.00331838	0.00142434	0.929935	0.99936	USP9X	0.0044248	0.000855212	0.879734	0.684564	NEU3	-0.00470496	0.000945993	0.87842	0.639876	DGKD	-0.00311903	0.000638058	0.901729	0.841342	MRPL48	0.00733949	0.0017037	0.858868	0.537878
USP1	-0.0296269	0.00064796	0.244468	0.576351	DACT1	-0.012274	0.0055654	0.869316	0.590523	SNRPF	0.00486855	0.0008677	0.868725	0.577108	TUBA1A	-0.0044545	0.00266334	0.931216	0.999617	CNPY4	-0.00467582	0.000837351	0.871632	0.597997	CASZ1	0.00622289	0.00143446	0.869492	0.594133	THG1L	-0.0033473	0.000996625	0.915558	0.948073	MON2	0.00402266	0.000977348	0.897616	0.812881	HIST1H2BD	-0.00714508	0.00660755	0.929957	0.99936	NAIF1	0.00516723	0.00116677	0.87976	0.684564	S100A11	0.0035768	0.000547778	0.878537	0.639879	WIPF2	-0.00315255	0.000653543	0.901856	0.841342	SGTB	0.00696883	0.00154002	0.859052	0.537878
USP10	-0.0355698	0.000594175	0.144502	0.518187	SFN	0.0147185	0.00800626	0.869342	0.590523	YIPF1	0.00634797	0.00148137	0.868998	0.577245	POLR3H	-0.00243329	0.000797739	0.931346	0.999617	STAC3	0.0118094	0.00535193	0.871758	0.598002	ATXN7	0.00555166	0.00114253	0.869539	0.594133	PHOSPHO1	0.00775528	0.00537346	0.915744	0.948073	ZNF207	-0.00289623	0.000507495	0.897703	0.812881	NRD1	-0.00214189	0.000598169	0.930214	0.99936	ATP6V0A2	0.00504727	0.00111383	0.879792	0.684564	GPR35	0.00570024	0.0013962	0.878751	0.639942	RHOQ	-0.00509673	0.00171725	0.902114	0.841342	ESYT1	0.00452069	0.000648144	0.859061	0.537878
USP11	-0.00484925	0.000930024	0.87366	0.773968	PGM1	-0.0044667	0.000737778	0.86938	0.590523	R3HCC1L	-0.00380682	0.00053599	0.869392	0.57744	SRPR	-0.00230381	0.000720259	0.931592	0.999617	C12orf76	0.00581395	0.00129951	0.871873	0.598004	MFSD6	0.0038586	0.000552337	0.869587	0.594133	NTN4	-0.00745532	0.00496933	0.915774	0.948073	B3GALNT2	0.00318455	0.000613947	0.897735	0.812881	BACE1	-0.00611939	0.00488904	0.93026	0.99936	CMPK1	0.00453453	0.000901256	0.87994	0.684564	SAP30	0.00558433	0.00134408	0.878934	0.639954	RBM48	0.0039612	0.00103917	0.902201	0.841342	IL15RA	0.0071216	0.00160889	0.859078	0.537878
USP14	-0.0760526	0.000913578	0.0118635	0.278591	RNF113A	-0.00432173	0.000693963	0.869688	0.590645	NIT2	0.00456852	0.000776684	0.869788	0.577624	WDYHV1	0.00428716	0.00250379	0.931722	0.999617	GUCA1B	-0.0144645	0.0080895	0.872234	0.598166	ZNF337	-0.0119719	0.00533515	0.869807	0.594191	HDDC2	-0.00366762	0.00120723	0.915933	0.948073	C9orf91	-0.00420147	0.00107107	0.897849	0.812881	C18orf21	0.00273596	0.000982381	0.93044	0.99936	HAUS6	-0.00332129	0.000483555	0.879946	0.684564	HSBP1L1	0.00452047	0.00088199	0.879019	0.639954	MROH1	-0.00420943	0.0011749	0.90226	0.841342	SCAMP1	-0.00672068	0.00143546	0.859206	0.537883
USP15	-0.00420914	0.000629367	0.866756	0.772577	HIBADH	0.00550627	0.00113364	0.870094	0.590832	BCLAF1	0.0037528	0.000526641	0.870101	0.577631	NARF	-0.00174984	0.000419728	0.931934	0.999617	SUSD3	-0.0104246	0.00421588	0.872446	0.598245	TPM4	-0.00503381	0.000947679	0.87011	0.594191	PCF11	-0.00261678	0.000615015	0.915965	0.948073	PLK3	0.00796118	0.00384815	0.897882	0.812881	STX10	-0.00286573	0.00108197	0.930575	0.99936	SLC35C2	0.00269335	0.00031867	0.880073	0.684571	RIBC1	0.00468082	0.0009487	0.879211	0.639954	ZNF778	-0.00608765	0.00245752	0.902265	0.841342	ZFP106	0.00617064	0.00121157	0.85929	0.537883
USP16	-0.0300469	0.000455779	0.159304	0.531146	FDFT1	-0.0041685	0.000650665	0.870189	0.590832	TMPPE	-0.0138201	0.00714265	0.870106	0.577631	ZZZ3	0.00212488	0.000619242	0.931952	0.999617	SLC29A3	0.0100061	0.00389495	0.872622	0.598263	ZBTB38	-0.00760041	0.00216094	0.870125	0.594191	C15orf57	-0.00311751	0.000873062	0.915973	0.948073	DNAJC9	0.00328127	0.000655194	0.897998	0.812881	RPL22L1	-0.00415698	0.00227997	0.930625	0.99936	MIS18A	0.00550855	0.00133584	0.880199	0.684571	C19orf52	-0.00288788	0.000361278	0.879238	0.639954	LSM1	0.00303106	0.000610928	0.9024	0.841342	CTLA4	0.0175253	0.00981304	0.859575	0.538005
USP18	0.0346668	0.00525392	0.632458	0.721991	TXNIP	0.00922985	0.00320791	0.870549	0.590947	METTL21D	0.00504627	0.000957808	0.870476	0.577631	HIRIP3	0.00265436	0.000970612	0.932103	0.999617	CCP110	-0.00464774	0.000841196	0.872685	0.598263	SCYL1	0.00311873	0.000364479	0.870236	0.594191	FAM193A	-0.00279011	0.000699795	0.916002	0.948073	SUGT1	0.00239506	0.000350514	0.898207	0.812881	ZMYND8	0.00370255	0.00182418	0.930918	0.99936	BCAS4	-0.00636488	0.00179419	0.880556	0.684571	SOS2	0.00203066	0.000179859	0.879648	0.640131	FLI1	0.00348687	0.000812529	0.902641	0.841342	EGLN3	-0.0121546	0.00473007	0.859722	0.538026
USP19	0.0432038	0.000335899	0.0184075	0.30778	CD302	0.00766412	0.00221262	0.870571	0.590947	TMEM9	0.004554	0.00078075	0.870533	0.577631	TARS2	0.00170247	0.000402262	0.932354	0.999617	MSRA	-0.00537341	0.00112663	0.872812	0.598264	KIF1B	-0.00845466	0.0026829	0.870339	0.594191	MROH6	-0.00550937	0.00273098	0.916039	0.948073	NDUFAF5	0.00379544	0.000880371	0.898215	0.812881	ZDHHC3	-0.00168983	0.000383485	0.931235	0.99936	TUBA4A	-0.00773446	0.0026559	0.880701	0.684571	GPR174	0.00229405	0.000229716	0.879693	0.640131	ARL15	0.00401627	0.00107844	0.902662	0.841342	PSME4	-0.00376735	0.000455645	0.859908	0.538026
USP20	-0.00442732	0.00114784	0.89603	0.778252	FAM134A	0.00247155	0.000231766	0.871033	0.591195	EZH2	-0.00598162	0.00134761	0.870563	0.577631	SCG5	0.00515011	0.00369115	0.932445	0.999617	AMICA1	-0.00927011	0.00337136	0.873153	0.598436	ZNF701	0.00929224	0.0032426	0.870375	0.594191	NAA35	0.00266902	0.000641139	0.916052	0.948073	P2RY8	-0.00397264	0.000967728	0.898384	0.812881	TMEM30A	-0.00282522	0.00107583	0.931359	0.99936	C20orf112	0.0091571	0.0037273	0.880773	0.684571	TMSB4X	-0.00298722	0.000391164	0.879945	0.640131	DPM3	0.00397449	0.00105637	0.902673	0.841342	AEN	0.00661959	0.00140695	0.859918	0.538026
USP21	0.0907771	0.000789296	0.00123295	0.164453	ANKRD11	0.00523074	0.00104141	0.871236	0.591195	ADRB1	-0.011258	0.0047748	0.870578	0.577631	P4HTM	0.00270156	0.00101948	0.932571	0.999617	BCL11B	0.00491538	0.000957848	0.87381	0.598689	PDCL	0.00542583	0.00110908	0.870578	0.59427	EIF4ENIF1	0.00319776	0.000924988	0.916263	0.948073	ATP6V0E1	-0.00461947	0.00130982	0.898434	0.812881	RALGAPA2	-0.00274313	0.00101723	0.93146	0.99936	RPTOR	0.00412562	0.000756887	0.880797	0.684571	WWP1	0.00220353	0.000213089	0.880013	0.640131	TMEM201	-0.0038325	0.000983092	0.902715	0.841342	ARHGAP10	-0.0134282	0.00579698	0.860006	0.538026
USP22	-0.00523571	0.000560532	0.82498	0.763793	C9orf72	0.00716928	0.00196127	0.871396	0.591195	TMEM208	0.00547536	0.00113191	0.870719	0.577631	HACL1	0.00212076	0.000634408	0.932898	0.999617	ZNF507	0.00407054	0.000657319	0.873851	0.598689	C1orf216	0.00637798	0.00153998	0.870891	0.594278	OGG1	0.00476686	0.00206543	0.916464	0.948073	SPHK2	-0.00441497	0.001197	0.898459	0.812881	TMCO4	0.00357661	0.00173016	0.931477	0.99936	MED25	-0.00575303	0.00147183	0.880798	0.684571	NAMPT	0.00304881	0.00040811	0.88004	0.640131	RINT1	0.00312625	0.000657936	0.902994	0.841494	UIMC1	0.00511175	0.000843138	0.86026	0.538115
USP24	4.67671e-05	0.000644729	0.99853	0.795325	MAPK7	0.00441963	0.000745694	0.871426	0.591195	C1orf52	0.00373027	0.000526403	0.870845	0.577631	GPR68	-0.00486366	0.00335887	0.93312	0.999617	MGAT4A	-0.00538382	0.00115006	0.873861	0.598689	VPS13A	-0.00569158	0.00122663	0.870905	0.594278	SAP130	-0.0020414	0.000380355	0.916635	0.948073	C20orf195	-0.00738341	0.00335015	0.898495	0.812881	TMEM134	0.00284713	0.00109722	0.931504	0.99936	WDR48	0.00426507	0.000809336	0.880827	0.684571	FTSJ3	0.00181802	0.000145483	0.880191	0.640164	PANK2	0.00311471	0.000659975	0.903499	0.84175	CCDC130	0.00478906	0.000742143	0.860455	0.538167
USP25	0.00726861	0.000482127	0.74062	0.748908	GLT8D2	0.0103312	0.00411444	0.872044	0.591515	RBM10	-0.00348713	0.000460568	0.870922	0.577631	SPCS1	-0.00303368	0.00132421	0.93356	0.999617	CCDC92	0.0112844	0.00506172	0.873976	0.598697	ALS2CR8	0.00597079	0.00135332	0.871066	0.594278	C11orf83	-0.002471	0.000559072	0.916768	0.948073	WHSC2	0.00325407	0.000651657	0.898566	0.812881	ADCY7	0.00302123	0.00123566	0.931508	0.99936	FSD1L	0.0144179	0.00927426	0.88099	0.684613	CTSH	0.00456658	0.000923894	0.880577	0.640164	SEC14L1	-0.00413872	0.0011737	0.903845	0.84175	UFC1	0.00484873	0.000765567	0.86089	0.538312
USP28	0.0594935	0.00167666	0.146241	0.520803	METTL1	-0.00815959	0.00257243	0.872189	0.591515	ZNF524	-0.00674221	0.001723	0.870969	0.577631	TMEM199	0.00218259	0.000687068	0.933639	0.999617	C4orf3	-0.00537848	0.0011541	0.874204	0.598715	STAC3	0.0118534	0.00533383	0.871068	0.594278	TCTEX1D4	-0.0105105	0.0101836	0.917048	0.948073	HUS1	0.00470811	0.00136416	0.898567	0.812881	GLUD1	0.00293475	0.0011668	0.931534	0.99936	RALGAPB	-0.00331432	0.000491481	0.881159	0.684643	RANBP6	0.00220002	0.000214641	0.880634	0.640164	FAM149B1	0.00445728	0.00136276	0.903895	0.84175	METTL14	-0.00361937	0.000427395	0.861023	0.538312
USP3	-0.0163284	0.00060802	0.507847	0.683437	TFRC	0.00615773	0.00146671	0.872262	0.591515	TMEM245	-0.00426375	0.000689486	0.871008	0.577631	NET1	0.00436335	0.00274945	0.933681	0.999617	CLPP	0.00563465	0.00126704	0.874223	0.598715	SOD2	0.00517974	0.00102189	0.871279	0.594278	SAMSN1	-0.00543334	0.00273153	0.917202	0.948073	LATS1	0.00316379	0.000616244	0.898586	0.812881	LIN7B	-0.00522584	0.00370101	0.931545	0.99936	ACAD10	-0.00779271	0.00272723	0.88138	0.684643	CYB5R4	0.00222404	0.000219637	0.88071	0.640164	MAN2B2	0.00280991	0.000543473	0.904062	0.84175	NDNL2	0.00522184	0.000891158	0.86114	0.538312
USP30	-0.036656	0.00109726	0.268468	0.591759	FBXW8	0.00750531	0.00218541	0.87245	0.591515	EXTL2	0.0110635	0.00465076	0.871125	0.577631	DENND4C	0.00214827	0.000669336	0.933823	0.999617	NSMCE4A	-0.00462477	0.000859029	0.87462	0.598904	ATF7IP	0.00550751	0.00115922	0.871495	0.594278	PIK3R3	0.00604602	0.00339307	0.917333	0.948073	TMTC3	0.00311655	0.000600502	0.898799	0.812927	ARPC1A	-0.00217819	0.000648648	0.931844	0.99936	MRPL10	0.00500066	0.00112371	0.881415	0.684643	MSMO1	0.00424311	0.000800567	0.880793	0.640164	RIN3	-0.0038315	0.00101058	0.904066	0.84175	HIGD2A	-0.00520342	0.000886767	0.861286	0.538312
USP32	0.0118437	0.00082251	0.679629	0.737731	KIFC1	-0.00864375	0.00289886	0.872454	0.591515	ESD	0.0054836	0.00114605	0.871321	0.577714	ZNF24	-0.00235001	0.00080405	0.93395	0.999617	QRICH1	-0.00337739	0.000463695	0.875369	0.599321	TMEM19	-0.00600906	0.00138073	0.87153	0.594278	ST3GAL3	-0.00431303	0.00172925	0.917393	0.948073	KIAA2018	0.00502924	0.0015676	0.898922	0.812927	IFT20	-0.00381685	0.00199654	0.931927	0.99936	DCAKD	0.00661752	0.0019695	0.881464	0.684643	RAD23A	-0.00175089	0.000136711	0.880965	0.640164	ESD	-0.00373382	0.000959799	0.90407	0.84175	STAT2	-0.00520373	0.00088755	0.861339	0.538312
USP33	-0.0400605	0.000726802	0.137288	0.513028	PRR22	-0.0164927	0.0106379	0.872955	0.591739	RTN4IP1	-0.00825248	0.00260747	0.871611	0.577716	SGK1	-0.00834575	0.0101473	0.933971	0.999617	ATG7	-0.00927928	0.00350802	0.875506	0.599351	EID2B	-0.00493615	0.000931979	0.871549	0.594278	RMND1	0.00288325	0.00077969	0.917759	0.948073	TNFAIP8L2	0.010014	0.00622676	0.899016	0.812927	CDKN2C	0.00392447	0.00212737	0.932193	0.99936	CLEC12A	0.0445102	0.089662	0.881832	0.684848	SLC30A6	-0.00360258	0.000579031	0.88099	0.640164	ACTA2	0.00722733	0.00359871	0.904105	0.84175	MTBP	-0.00764248	0.00191491	0.861357	0.538312
USP35	0.141444	0.00280652	0.00758657	0.245961	RBM4B	0.00517148	0.00104641	0.872985	0.591739	SLCO4C1	-0.00918576	0.00323562	0.87171	0.577716	LACTB	-0.00259495	0.000981857	0.933999	0.999617	ZNF337	-0.011423	0.00534535	0.875844	0.59951	TNFSF13B	0.0107283	0.0044076	0.871625	0.594278	CNPY4	-0.0029076	0.000793687	0.917798	0.948073	UNC93B1	-0.00420912	0.00110412	0.899199	0.812931	MAMU-DQA1	-0.00602507	0.00502394	0.932258	0.99936	METTL9	-0.00387908	0.000688815	0.8825	0.685275	TRMT2B	0.00343778	0.000527514	0.881018	0.640164	ATG7	-0.0061222	0.00259377	0.904316	0.841836	ZNF19	-0.00825504	0.0022493	0.86182	0.538537
USP36	-0.0625874	0.00291689	0.246517	0.577899	OXCT1	0.00383399	0.00057626	0.873107	0.591739	PTK7	0.0133517	0.00685221	0.871861	0.577716	C1QBP	-0.00293887	0.00126391	0.934118	0.999617	RPAIN	0.00412209	0.00069889	0.876093	0.599613	ANXA11	-0.00420994	0.000687045	0.872397	0.594721	ARHGAP25	-0.00332198	0.00103779	0.917868	0.948073	TIE1	0.0109864	0.00752666	0.899229	0.812931	HS2ST1	0.00261112	0.000944028	0.932275	0.99936	RCC1	-0.00541373	0.00134442	0.88262	0.685275	AVEN	-0.00324356	0.000470021	0.881072	0.640164	HBP1	-0.00345795	0.000832753	0.904619	0.842009	SLC35B3	-0.00644252	0.00137553	0.862095	0.538634
USP38	-0.0752577	0.000964391	0.0153761	0.291185	ALS2CR8	0.00558037	0.00122863	0.873508	0.591853	BANF1	0.00667787	0.00171457	0.871879	0.577716	C10orf128	0.00748044	0.00821332	0.934217	0.999617	SMARCC1	-0.00404155	0.000674808	0.876363	0.599721	POM121C	-0.00501826	0.000981685	0.872751	0.594769	GPR174	-0.00261878	0.000646721	0.917981	0.948073	ZNF570	0.00511539	0.00163819	0.899427	0.81299	ZNF787	-0.00213748	0.000636111	0.932461	0.99936	C19orf52	-0.0047533	0.00103964	0.882801	0.685312	SNRPF	-0.00268917	0.000325078	0.881435	0.640321	SLC50A1	0.00348116	0.00084869	0.904883	0.842099	FAM174A	0.00888881	0.00263204	0.862447	0.538759
USP39	-0.0115969	0.000548306	0.620419	0.718267	RANBP6	-0.00380393	0.000571121	0.873533	0.591853	RNF181	0.00384095	0.000568254	0.871994	0.577716	TYK2	0.00230391	0.000779168	0.934219	0.999617	MLF2	0.00351614	0.000513097	0.876643	0.599791	CNPY4	-0.00462306	0.00083519	0.872905	0.594769	ZIK1	0.00492294	0.00228749	0.918018	0.948073	ZMAT5	-0.00477112	0.00142857	0.899548	0.812997	SYNE3	0.0035424	0.0017592	0.932693	0.99936	CAP1	-0.00608105	0.00170329	0.88286	0.685312	EPC1	-0.00207402	0.000193766	0.881557	0.640321	IFT52	0.00308874	0.000669115	0.904953	0.842099	PIGS	0.00480716	0.000773334	0.862758	0.538881
USP40	0.0393429	0.00200898	0.380071	0.645352	EEFSEC	-0.00668484	0.00176825	0.873691	0.591853	SAV1	0.00859915	0.00285359	0.872113	0.577716	UBR2	0.00235972	0.000819818	0.934317	0.999617	SYNGR2	0.0052863	0.00116203	0.876762	0.599791	C9orf85	-0.00801792	0.00251889	0.873073	0.594769	PSMC3	0.00211228	0.000421468	0.918051	0.948073	LRRC20	0.00809952	0.00413507	0.899767	0.813082	SDHB	0.00196041	0.000539759	0.932753	0.99936	TMEM39A	-0.0039211	0.000710442	0.883045	0.685351	RANBP3	0.00194918	0.000171745	0.881763	0.640321	PCM1	0.00269034	0.000514783	0.905612	0.842171	DUSP23	0.00720672	0.00174971	0.863211	0.539107
USP42	-0.0480682	0.00148177	0.211765	0.565429	MYL6B	-0.0109942	0.00478595	0.873732	0.591853	SLC25A38	-0.00445249	0.000766205	0.872209	0.577716	ECHDC1	0.00322221	0.00153091	0.934366	0.999617	LAGE3	0.00550771	0.00126266	0.876822	0.599791	POR	0.00459881	0.000828724	0.873078	0.594769	CSTF2	-0.0035862	0.0012156	0.918075	0.948073	FAM165B	-0.00679767	0.0029268	0.900009	0.813219	MVD	-0.00243508	0.00083401	0.932802	0.99936	DPM1	-0.00455353	0.000960594	0.883196	0.685351	THAP11	-0.00277176	0.000348253	0.881926	0.640321	CMC1	0.00693512	0.00342462	0.905665	0.842171	UBC	-0.00671669	0.00152537	0.863456	0.539203
USP44	0.0334523	0.0018408	0.435572	0.658118	NAGA	0.0060711	0.00146536	0.873986	0.591928	ERGIC2	-0.00745229	0.00214839	0.872266	0.577716	FAM134C	0.00185602	0.000509501	0.934467	0.999617	UBE2W	-0.0041725	0.000731423	0.877388	0.600021	CCP110	-0.00462738	0.000839206	0.87309	0.594769	TMEM127	0.00423137	0.00169264	0.918083	0.948073	SQRDL	0.00439697	0.00122862	0.900173	0.813262	PPP1R3F	-0.00425371	0.00254742	0.932835	0.99936	LHPP	0.00698505	0.00226226	0.883244	0.685351	CNIH	0.00291293	0.000385347	0.882035	0.640321	CAMLG	-0.00211297	0.000318186	0.905707	0.842171	LRIF1	-0.00957019	0.00310724	0.863685	0.539279
USP45	0.0417989	0.00141757	0.266923	0.590797	CUTA	0.0053709	0.00115091	0.874207	0.591996	DUS4L	-0.00594906	0.00137246	0.872422	0.577716	SEC61B	-0.00279109	0.00115939	0.93467	0.999617	C1orf216	0.00604782	0.0015434	0.877655	0.600021	DOPEY2	0.00394627	0.000611722	0.873232	0.594769	ZW10	-0.00217103	0.000446141	0.918134	0.948073	DERL2	0.00387273	0.00095566	0.900306	0.813262	RPS2	-0.0031057	0.00136014	0.932889	0.99936	GEMIN6	-0.0113526	0.00602859	0.883753	0.685632	XPR1	-0.00185563	0.000156747	0.882173	0.640321	HK1	0.00196951	0.000276668	0.905745	0.842171	MRPS18C	0.00657637	0.00147339	0.863966	0.539367
USP47	-0.00360414	0.000314287	0.8389	0.768427	NFRKB	-0.0033045	0.000436233	0.874288	0.591996	CCDC86	-0.00817403	0.00259543	0.872529	0.577716	AKTIP	0.00355153	0.00188068	0.93473	0.999617	KIF1B	-0.00798031	0.0026899	0.877713	0.600021	MED13	0.00367764	0.000531386	0.873245	0.594769	TBL1X	0.00256938	0.000625285	0.91816	0.948073	TMEM63A	-0.00742583	0.00353724	0.900637	0.813445	CD52	0.00450071	0.00286507	0.93299	0.99936	PRKCSH	-0.00289812	0.000393331	0.883819	0.685632	ZRANB1	-0.0020465	0.000190951	0.882265	0.640321	FEM1B	0.0031108	0.000691714	0.905846	0.842171	POM121C	-0.00521786	0.000928606	0.864044	0.539367
USP48	-0.00857112	0.000785206	0.759699	0.750563	INSIG1	0.00697797	0.00195252	0.874521	0.591996	TNFRSF4	-0.013141	0.00670848	0.872533	0.577716	FAM175B	0.00261133	0.00101949	0.934818	0.999617	GPKOW	0.0045019	0.000856054	0.877715	0.600021	GIMAP5	-0.00671643	0.00177524	0.873347	0.594769	TIMM8A	-0.00520628	0.00256762	0.918165	0.948073	PAIP2	0.00345058	0.000783644	0.901899	0.814339	MAPK8IP3	0.00263156	0.000985464	0.933193	0.99936	MPDU1	-0.00338637	0.000545008	0.884667	0.686077	RPUSD1	0.00273339	0.000341372	0.882389	0.640321	ATP6V0B	-0.00326491	0.000763732	0.905956	0.842171	SF3B5	0.00678022	0.00157174	0.864206	0.539406
USP5	0.0521758	0.000601362	0.0333658	0.346225	ST3GAL5	-0.00785533	0.00247807	0.874614	0.591996	OTUD7B	0.00878501	0.00300276	0.872631	0.577716	RAPGEF6	0.00282076	0.00119147	0.93487	0.999617	SELK	-0.00404563	0.000692708	0.877836	0.600021	ATG7	-0.00940493	0.00349686	0.873635	0.594868	MRPS10	-0.00290888	0.000805027	0.918342	0.948073	CD82	-0.0076464	0.00386231	0.902078	0.814339	NSG1	0.0052631	0.00394764	0.933242	0.99936	GAB2	-0.0106736	0.00542499	0.884779	0.686077	VCL	-0.00324887	0.000483018	0.88248	0.640321	ATPAF1	-0.00410814	0.00121146	0.906044	0.842171	SAMHD1	-0.00693154	0.00164901	0.864465	0.539505
USP53	-0.0659972	0.00407098	0.300963	0.609476	CCNI	-0.0048917	0.00096102	0.874618	0.591996	SERINC5	0.00359766	0.000507153	0.873075	0.577932	IST1	0.00192381	0.000554585	0.934892	0.999617	TP53I3	0.00846518	0.00303941	0.877967	0.600021	MCRS1	-0.00449214	0.000799273	0.873753	0.594868	HERC2	-0.00291176	0.000806986	0.91836	0.948073	WDR81	0.00398954	0.00105165	0.902089	0.814339	RBM27	0.00244652	0.000855177	0.933326	0.99936	HK1	-0.00272671	0.000355988	0.885092	0.686077	CERS6	-0.00436937	0.000875045	0.882573	0.640321	ZNF507	0.00260437	0.000487101	0.906065	0.842171	OXNAD1	0.00762813	0.00200431	0.864706	0.539547
USP54	0.1086	0.00158387	0.00635679	0.241173	SLC44A2	0.00338244	0.000460345	0.874734	0.591996	PHC3	0.00376373	0.000555747	0.873154	0.577932	ZNF776	0.00385458	0.00223895	0.935075	0.999617	AP1S1	0.0072456	0.00222675	0.877968	0.600021	LNX1	0.00756308	0.0022672	0.873797	0.594868	UQCR10	0.00364464	0.00127027	0.91855	0.948073	LPAR6	-0.00447396	0.00132831	0.9023	0.814407	ZNF134	0.00359628	0.00185687	0.933488	0.99936	CHRNB1	-0.00416196	0.000830856	0.885193	0.686077	AP3S1	-0.00284508	0.000371879	0.88271	0.640321	LARP4	0.0045245	0.00147178	0.906118	0.842171	VPS8	0.00656349	0.00148492	0.864753	0.539547
USP6NL	-0.0421464	0.000771001	0.129048	0.502923	EIF2B5	-0.00370147	0.000553818	0.875019	0.591996	TRIP4	-0.00341016	0.000459588	0.873613	0.578095	RRM2B	0.00283855	0.00121632	0.935131	0.999617	ACADS	-0.00407149	0.000709292	0.878496	0.600244	DIP2B	-0.00591538	0.00139351	0.874092	0.594974	GABARAP	0.00372715	0.00132994	0.918596	0.948073	SIGLEC5	0.0116259	0.00900951	0.902516	0.814407	STX8	-0.00365436	0.00194092	0.933893	0.99936	CHMP4A	-0.00484923	0.00113036	0.885316	0.686077	KTI12	-0.00372646	0.00064054	0.882943	0.640321	CARNS1	0.00740713	0.0039514	0.906198	0.842171	ABCD1	-0.00718341	0.00178448	0.864971	0.539621
USP7	-0.0185216	0.000328122	0.306547	0.611678	MRPS10	-0.00437004	0.00077247	0.875061	0.591996	HIST1H2BC	-0.0187096	0.0138379	0.87363	0.578095	NMRK1	-0.00558404	0.00471993	0.93522	0.999617	B4GALT7	-0.00409115	0.000720038	0.878821	0.600244	BROX	0.00388903	0.00060348	0.874212	0.594974	COX5A	0.00366737	0.00129121	0.918709	0.948073	ZNF701	0.0068699	0.00314995	0.902579	0.814407	RANBP2	0.00255241	0.000947376	0.933911	0.99936	DUSP3	0.00513693	0.00127074	0.885419	0.686077	BCL7B	0.00292592	0.000395035	0.882964	0.640321	AGA	0.00295002	0.000628255	0.90631	0.842171	RSBN1	0.00312021	0.000340298	0.865684	0.539987
USP8	-0.0324728	0.000735547	0.231178	0.571969	PAK4	0.00465892	0.000878623	0.875107	0.591996	SMC6	0.0048622	0.000940059	0.873998	0.578263	GTF2F1	-0.00189042	0.000541332	0.935243	0.999617	ATP1A3	-0.00763203	0.00250684	0.878846	0.600244	VPS41	-0.0053041	0.00112393	0.874289	0.594974	ZNF32	-0.00425293	0.00173725	0.918727	0.948073	C1orf50	-0.00466102	0.00145832	0.902856	0.814407	SOAT2	0.00345031	0.00173313	0.933948	0.99936	UIMC1	0.00425804	0.000875286	0.88556	0.686077	TNPO2	-0.00228181	0.000240937	0.883129	0.640321	WDR41	-0.0043436	0.0013698	0.906575	0.842302	PAPOLG	0.00325564	0.000371587	0.865882	0.540045
USP9X	-0.0190761	0.000921118	0.52965	0.688103	EBPL	0.00974274	0.00384466	0.875144	0.591996	SPATA5L1	0.00715607	0.00204335	0.874214	0.578268	C19orf66	-0.00276518	0.00116705	0.935487	0.999617	PIGN	-0.0080613	0.00279991	0.878913	0.600244	SELK	-0.00414863	0.000690511	0.874554	0.595054	FYN	0.00201027	0.000388194	0.918732	0.948073	TXNRD1	0.00442788	0.00131631	0.902864	0.814407	CWF19L2	-0.0032607	0.00156246	0.934256	0.99936	MROH1	0.0056214	0.00152944	0.885705	0.686077	ARF5	-0.00256138	0.000304128	0.883231	0.640321	CRTC1	0.00389563	0.00110763	0.906819	0.842302	BEX2	-0.015664	0.00864662	0.866227	0.540196
USPL1	0.0351479	0.0004341	0.0916111	0.450984	STAT2	0.00453798	0.000837199	0.875373	0.592076	MCCC1	-0.00786335	0.00247522	0.874416	0.578268	GFOD1	0.00431865	0.00285275	0.935556	0.999617	MMD	0.00530497	0.00121379	0.878975	0.600244	CYB5RL	0.00704185	0.00199169	0.874624	0.595054	MZF1	0.00478968	0.00220673	0.918788	0.948073	JAK1	-0.00307229	0.000635686	0.903014	0.814407	RPS4X	0.00328621	0.00158876	0.934292	0.99936	B3GALNT2	0.00368159	0.000656022	0.885706	0.686077	RPS11	-0.00289998	0.000389865	0.883233	0.640321	WDR83	-0.00301372	0.000663075	0.906831	0.842302	VPS41	0.00547055	0.00106027	0.866579	0.540364
UTP11L	-6.28154e-05	0.00130891	0.998615	0.795325	RNF111	0.00482064	0.000950723	0.875763	0.592299	KDM4E	-0.00704782	0.00199063	0.874485	0.578268	ZRANB2	0.00207716	0.000661364	0.935625	0.999617	MFSD6	0.00358077	0.000553357	0.879013	0.600244	HAAO	0.00828904	0.00279251	0.875357	0.595401	DHX57	0.00336207	0.00108759	0.918799	0.948073	RARG	0.00769939	0.0039938	0.903032	0.814407	CTSA	0.00254847	0.00095595	0.934308	0.99936	CBR1	0.00641647	0.00199356	0.885731	0.686077	IL15RA	-0.0035383	0.000580692	0.883264	0.640321	RAB11FIP2	-0.00222443	0.000363806	0.907159	0.842302	CAMKK2	-0.00445047	0.000703462	0.866742	0.540389
UTP14A	-0.0754849	0.000522593	0.000959939	0.160216	ATP6V0B	-0.00471558	0.000911184	0.875861	0.592299	DOLPP1	-0.00529749	0.00112527	0.874519	0.578268	JKAMP	0.00239355	0.000878936	0.935652	0.999617	FAM159A	-0.0205144	0.0182635	0.879346	0.600398	EEF1D	-0.00477555	0.000927785	0.875416	0.595401	CEP135	0.00262731	0.000667959	0.919029	0.948073	RP2	0.00477802	0.00154544	0.903263	0.814407	SHKBP1	-0.00201764	0.000600092	0.934358	0.99936	FRA10AC1	-0.00552147	0.00147729	0.885772	0.686077	PPIB	0.00223941	0.000232888	0.883334	0.640321	CLUH	0.00233951	0.000402555	0.907174	0.842302	EHD1	0.0051922	0.000963685	0.867168	0.540528
UTP14C	-0.0606024	0.0021039	0.186426	0.551023	TMEM167B	-0.00510692	0.0010714	0.876016	0.592329	USP15	-0.00370585	0.000551262	0.874585	0.578268	ZNF600	0.00367984	0.00210549	0.936081	0.999617	FAM199X	-0.00376558	0.000616478	0.879455	0.600399	MPV17L2	0.00691152	0.00195701	0.875848	0.595543	NUP210	-0.00305221	0.000901928	0.919049	0.948073	ATP6V0B	0.00378342	0.000970032	0.903314	0.814407	SLC30A6	0.00322904	0.00154385	0.934503	0.99936	NDUFB7	0.00463455	0.00104147	0.885809	0.686077	MAN1A1	-0.00304844	0.000434641	0.883746	0.64054	SRSF5	-0.00266902	0.000524366	0.907212	0.842302	SMUG1	-0.00935952	0.00313244	0.86719	0.540528
UTP15	-0.089511	0.000897576	0.00281061	0.198527	CARHSP1	-0.00305857	0.000387031	0.876451	0.592557	SLMO2	0.00611133	0.00150441	0.874802	0.578326	IFNGR2	0.00618633	0.005952	0.936089	0.999617	SIGMAR1	-0.00614437	0.00164989	0.879763	0.600541	TANK	0.00544106	0.00121348	0.875879	0.595543	AARS2	0.00321227	0.00100243	0.919187	0.948073	FBXO34	0.00310706	0.000656779	0.903502	0.814407	ATF4	-0.0029246	0.00126947	0.93458	0.99936	LRCH3	-0.00435843	0.000922312	0.885885	0.686077	PGM1	0.00240891	0.000272333	0.883943	0.640583	EPSTI1	0.00417784	0.00128493	0.907217	0.842302	UBL5	-0.00507615	0.00092268	0.867282	0.540528
UTP20	-0.0990118	0.000783249	0.000403431	0.121712	SUCLG1	0.00440365	0.000803565	0.876548	0.592557	EIF5	0.00444729	0.000799061	0.874987	0.578329	WDFY1	-0.00232709	0.000843039	0.93612	0.999617	MED13L	0.0041237	0.000749476	0.880269	0.6008	TCP1	-0.00388652	0.000619928	0.875958	0.595543	IDNK	0.00525086	0.00270874	0.919638	0.948073	TSPAN31	0.00343559	0.000804064	0.903565	0.814407	ITGAL	-0.00304093	0.00137404	0.934618	0.99936	HPS5	-0.00278317	0.000379329	0.886369	0.686272	CYP20A1	-0.00250205	0.000294357	0.884053	0.640584	PARP16	-0.00362177	0.00097432	0.907629	0.842421	RNF139	-0.00480018	0.000832527	0.867871	0.540788
UTP23	-0.0886316	0.000793038	0.00164772	0.182309	TMEM9	0.00433419	0.000780694	0.876727	0.592591	USP47	0.00259985	0.000273146	0.875002	0.578329	VIPAS39	0.00177252	0.000493548	0.936407	0.999617	PTBP3	0.00477451	0.00100688	0.880397	0.600809	LANCL3	0.00790261	0.00257497	0.876242	0.595675	SHISA5	-0.00319271	0.00100983	0.919971	0.948073	ATP5G1	-0.0046375	0.00146509	0.903566	0.814407	TAX1BP1	0.0017554	0.000458541	0.934666	0.99936	CCDC61	0.00598178	0.00175255	0.886379	0.686272	RPS9	-0.00332058	0.00051949	0.884167	0.64059	TACC1	-0.00155156	0.000178923	0.907657	0.842421	PSMG4	-0.00609227	0.00134137	0.867887	0.540788
UTP3	-0.0724519	0.0011929	0.03593	0.353767	ANKRD13C	0.00306056	0.000393329	0.877357	0.592876	ZBTB37	-0.00754381	0.0023186	0.875507	0.578589	THUMPD1	0.00240545	0.000909111	0.936413	0.999617	HIST2H2AA4	-0.00820193	0.00300481	0.88106	0.601196	NAT1	-0.00991004	0.0040726	0.876594	0.595745	MECR	0.00794154	0.00631374	0.920388	0.948073	PGAM1	-0.00511801	0.00181431	0.90436	0.814768	RPP30	0.00210144	0.000657578	0.934687	0.99936	SART3	-0.00326391	0.000524479	0.88667	0.686389	MTSS1	-0.0071734	0.00245181	0.884813	0.640889	KLRC1	-0.00932715	0.00647181	0.9077	0.842421	DNAJC1	0.00576863	0.00120617	0.868079	0.540808
UTP6	-0.0213639	0.00106205	0.512111	0.684547	STK17A	-0.00341027	0.000490206	0.877588	0.592876	MYADM	0.00732691	0.00219274	0.875663	0.578621	ZNF512B	0.00280902	0.00124471	0.93654	0.999617	GPCPD1	0.00426959	0.000823048	0.881692	0.601553	LIAS	-0.00474856	0.000935452	0.876619	0.595745	CBR4	-0.00589167	0.00347669	0.920407	0.948073	PRKACA	0.00351744	0.000857794	0.904406	0.814768	SFXN3	-0.00227574	0.000775813	0.934882	0.99936	C9orf72	-0.00654803	0.0021146	0.886768	0.686389	MRPS2	0.00265011	0.000335346	0.884935	0.640889	RECQL	-0.00314983	0.000744057	0.908069	0.842642	SLC29A3	-0.0100734	0.00368111	0.868133	0.540808
UTRN	-0.016337	0.00293141	0.76285	0.750915	BOLA3	0.00577215	0.00140581	0.877651	0.592876	SLC44A2	0.00334595	0.000458124	0.875777	0.578621	CLPX	-0.00204211	0.000657932	0.936544	0.999617	ACAD9	-0.00362738	0.000597714	0.882051	0.601689	PLIN2	-0.00791323	0.00259839	0.876633	0.595745	TIMP1	-0.00533285	0.00285444	0.920491	0.948073	BCL9	-0.00453246	0.00142684	0.904491	0.814768	NOA1	-0.00150975	0.000341775	0.934913	0.99936	SLC6A6	0.00423233	0.000886731	0.886978	0.686389	TMX2	-0.00283306	0.000383712	0.885004	0.640889	PLP2	0.00368394	0.00102445	0.908368	0.842642	MTSS1	0.013635	0.00678887	0.868563	0.541006
UVRAG	-0.00406776	0.000445694	0.84721	0.769528	NIT2	0.00430572	0.000782473	0.877668	0.592876	UBL7	0.00425301	0.000742498	0.875969	0.57865	LCK	-0.00164155	0.000425775	0.936592	0.999617	C10orf137	0.00541457	0.00133559	0.882217	0.601689	ZNF616	0.00522592	0.00114347	0.877181	0.59586	AFAP1L2	0.009602	0.00926306	0.92053	0.948073	GAB2	0.00862063	0.00518742	0.904728	0.814768	AGPS	-0.00221776	0.000740593	0.935049	0.99936	CBX5	-0.00615533	0.0018851	0.887262	0.686389	RNF44	-0.00184166	0.000162435	0.885105	0.640889	LRRFIP2	-0.00188334	0.000268171	0.90844	0.842642	YRDC	0.00514567	0.000971173	0.868851	0.541133
UVSSA	0.0276881	0.00249882	0.579652	0.705859	TRNAU1AP	-0.00468636	0.000927848	0.877728	0.592876	ZNF408	-0.00574844	0.00135743	0.876014	0.57865	CHAMP1	-0.00266054	0.00112195	0.936691	0.999617	ERAP1	-0.00277963	0.000352084	0.882234	0.601689	PHLDB3	-0.00683481	0.00196013	0.877312	0.59586	FDFT1	0.00261745	0.000693268	0.920813	0.948073	ITGA1	0.00815239	0.00464007	0.904736	0.814768	LSM4	-0.00226983	0.000777273	0.935112	0.99936	RNF168	0.00514079	0.00131514	0.887272	0.686389	SLC39A6	0.00288098	0.000398462	0.885242	0.640889	MEF2BNB	0.00293876	0.0006531	0.90845	0.842642	OST4	-0.00476045	0.000833897	0.869061	0.541166
UXS1	0.0486268	0.00153303	0.214259	0.567179	LGALS8	0.00340917	0.000498243	0.87861	0.59337	HIST2H2BE	-0.0139209	0.00799423	0.876272	0.578709	RAI1	-0.00381057	0.00230711	0.936768	0.999617	PLIN2	-0.00753948	0.002606	0.882587	0.601873	GORASP2	0.00402079	0.000678639	0.877338	0.59586	ABCB6	-0.0044175	0.00197595	0.920838	0.948073	ARL5A	-0.00374165	0.000978526	0.90479	0.814768	BBS4	0.0037382	0.00210851	0.935116	0.99936	ZNF32	-0.00598764	0.00178491	0.887297	0.686389	METTL14	0.0017725	0.000151515	0.885502	0.640889	DCUN1D1	0.00216077	0.000354056	0.908576	0.842642	C16orf72	-0.00356201	0.000467296	0.869119	0.541166
UXT	-0.000524028	0.000655495	0.98367	0.791613	PTCD3	-0.00389293	0.000663419	0.879865	0.59413	ZMYND19	0.0055911	0.00129017	0.876302	0.578709	SHFM1	0.0024462	0.000958107	0.93701	0.999617	ZFAND2A	0.00417919	0.000802692	0.88273	0.601882	GPX1	0.0107385	0.0048408	0.87734	0.59586	ANAPC15	-0.00367906	0.0013722	0.920886	0.948073	HSP90AB1	-0.00438229	0.00135502	0.905236	0.814768	HIBADH	-0.00274705	0.00114702	0.935354	0.99936	RSF1	0.00510564	0.00129845	0.887325	0.686389	ZNF644	0.00261798	0.000331114	0.885601	0.640889	PMS2	-0.00248493	0.000469295	0.908677	0.842642	SUCLG1	-0.00474835	0.000837282	0.869653	0.541424
VAC14	-0.0068397	0.000420733	0.738793	0.748682	TK2	0.00608465	0.00162417	0.879991	0.594134	PTPN18	0.00504322	0.00105302	0.876495	0.578758	TMEM126A	-0.00254776	0.00104604	0.937212	0.999617	FHL3	0.00993202	0.0045581	0.883044	0.602047	TMEM65	-0.00862841	0.00312934	0.877418	0.59586	SF3B5	0.00394463	0.00157979	0.920944	0.948073	PHF3	0.00274848	0.000533955	0.90532	0.814768	ZFP41	-0.00437189	0.00291445	0.935456	0.99936	ZMYM6NB	0.00781736	0.00305468	0.887521	0.686455	EIF6	0.0023424	0.000265329	0.885656	0.640889	TCF19	0.00444264	0.00151079	0.909001	0.84273	EVL	0.00453183	0.000766977	0.870017	0.541586
VAMP1	0.0927641	0.00173155	0.0257961	0.330062	SIRT7	0.00402277	0.000712471	0.880205	0.594189	MYNN	-0.0035159	0.000513584	0.876709	0.578772	TRIP6	0.0032579	0.00171161	0.937234	0.999617	COQ6	-0.00392877	0.000716885	0.883342	0.602094	EXOC1	-0.00360373	0.000546373	0.877474	0.59586	CHST10	-0.0041813	0.00177772	0.921003	0.948073	DCP2	-0.00284383	0.000571705	0.905325	0.814768	TMEM185B	-0.00230613	0.000811479	0.935477	0.99936	ORC4	0.00286994	0.000415867	0.888081	0.686767	PIGM	-0.00339701	0.000558409	0.885695	0.640889	ARMC6	-0.00477086	0.00174447	0.909059	0.84273	RNASET2	0.00512087	0.000984301	0.870343	0.541711
VAMP2	-0.00236432	0.000871775	0.936177	0.783638	PTGDR	-0.00956401	0.00403577	0.880332	0.594189	TOP1	-0.00565963	0.00133169	0.87675	0.578772	SPIN4	-0.00416208	0.00280559	0.937369	0.999617	SUV39H2	-0.00662023	0.00203998	0.883467	0.602094	C16orf72	-0.00342081	0.000495809	0.877903	0.595949	TMPPE	0.00863314	0.0075862	0.921044	0.948073	PCCB	-0.00270509	0.000517602	0.905354	0.814768	ZBTB8OS	-0.00189596	0.000550904	0.935619	0.99936	P2RX7	-0.0108452	0.00594455	0.888136	0.686767	RAF1	-0.00160011	0.000124122	0.885798	0.640889	PGAP1	0.0042943	0.0014208	0.909296	0.84273	MRPL22	-0.00552038	0.00114811	0.870581	0.541786
VAMP3	0.0533609	0.000832305	0.0643688	0.413332	BCL2L1	0.00463633	0.000951546	0.880528	0.594189	UBE2D2	-0.0030274	0.00038219	0.876934	0.578772	TXN2	-0.00222701	0.000807887	0.937549	0.999617	ARRDC3	-0.00625539	0.00182421	0.883559	0.602094	LCLAT1	-0.0069847	0.0020682	0.877936	0.595949	CCDC111	-0.00513488	0.00270752	0.921389	0.948073	PAAF1	0.00445493	0.00140579	0.90542	0.814768	IREB2	-0.0020617	0.000652406	0.935667	0.99936	ZNF334	-0.0088473	0.00396612	0.888277	0.686804	MFGE8	0.00882688	0.00378083	0.885853	0.640889	PRKACA	0.00301179	0.000701263	0.90945	0.84273	ZNF580	-0.00593692	0.00133069	0.870715	0.541808
VAMP4	0.000186698	0.000765187	0.994615	0.794627	SMC3	-0.00265621	0.000312751	0.880609	0.594189	ITPR2	0.00700301	0.00204522	0.876939	0.578772	TARP	0.00368449	0.00221762	0.937636	0.999617	RFXANK	-0.00457272	0.000975598	0.883606	0.602094	MED22	-0.00599326	0.00152348	0.877966	0.595949	HMGXB3	-0.00233522	0.000560125	0.9214	0.948073	NDUFB6	0.00341173	0.000825906	0.9055	0.814768	ZMIZ1	-0.00317497	0.0015524	0.935774	0.99936	CHERP	-0.00397863	0.00081079	0.888876	0.687159	EMC2	-0.00239758	0.000279208	0.885907	0.640889	ZW10	-0.00213359	0.000351941	0.909452	0.84273	POLD2	-0.00442406	0.000743084	0.871074	0.541936
VAMP5	-0.0292969	0.0011663	0.390969	0.646954	IGF2R	0.00336034	0.000501209	0.880688	0.594189	PRCC	-0.00301012	0.000378599	0.877057	0.578784	WDR83	-0.00224933	0.00083336	0.937893	0.999617	RBM25	0.00315413	0.000464366	0.88363	0.602094	ATP6V1G2	0.00930332	0.00367872	0.878093	0.595949	CDK5R1	-0.00521005	0.00279143	0.921447	0.948073	CACUL1	0.00346795	0.000853351	0.9055	0.814768	KTI12	-0.00334634	0.00172644	0.93581	0.99936	FAM188A	0.00364254	0.0006821	0.889079	0.687208	ANKRD13C	-0.00171962	0.000144828	0.886376	0.641109	IDH1	0.00739954	0.00424148	0.909541	0.84273	ASB6	0.00388324	0.000572821	0.871109	0.541936
VAMP7	-0.0205132	0.00104281	0.525279	0.686073	ATP6V0C	-0.0047485	0.00100313	0.880823	0.594189	AAK1	-0.00745111	0.00233651	0.877493	0.578997	APEX1	-0.0024937	0.00102738	0.937987	0.999617	RCVRN	-0.0140313	0.00925496	0.884039	0.602244	TP53I3	0.00844235	0.00303238	0.878154	0.595949	ARL13B	0.00360428	0.00134601	0.921741	0.948073	COPB1	-0.00357208	0.000907051	0.905588	0.814768	HOOK3	0.00250565	0.000968375	0.935825	0.99936	COG1	-0.00321443	0.000539256	0.889907	0.687694	PROSAPIP1	0.00443858	0.00096806	0.886561	0.641166	WDR24	0.00298899	0.000695351	0.909753	0.842768	COQ2	-0.00542258	0.00112296	0.87145	0.542082
VAMP8	-0.0234149	0.00146786	0.541098	0.692399	FAM26F	0.0265775	0.0314439	0.880859	0.594189	HIST1H2AE	-0.0190149	0.0152475	0.877617	0.578997	CCNDBP1	0.00146072	0.000355863	0.938279	0.999617	C16orf71	0.00691506	0.00224924	0.884074	0.602244	SPAG7	0.003974	0.000673253	0.878274	0.595952	KLHL18	0.00428538	0.0019172	0.922035	0.948073	ANKRA2	-0.00336333	0.000806546	0.905728	0.814806	IL1RAP	-0.00329477	0.00169741	0.936261	0.99936	MNAT1	0.00546716	0.00156762	0.890175	0.687805	MTFR1	-0.00367679	0.00066753	0.886836	0.641188	CLCN6	0.00301452	0.000709955	0.909922	0.842768	GPATCH1	-0.00447291	0.000766748	0.871673	0.542119
VAPB	-6.74227e-06	0.000502253	0.99976	0.795686	OSGEPL1	0.00735323	0.00241729	0.881112	0.594189	CHTF8	0.0050449	0.00107584	0.877761	0.578997	ATG14	0.00241174	0.000971599	0.938327	0.999617	C16orf62	-0.0051731	0.00126108	0.884179	0.602244	THUMPD1	-0.00481526	0.00100095	0.87903	0.596295	ASH1L	0.00377057	0.00148539	0.922065	0.948073	NRN1L	0.00655652	0.00307675	0.905907	0.814865	STIL	-0.00345946	0.00187313	0.936291	0.99936	DGCR2	0.00258713	0.00035359	0.890569	0.687916	MTCP1	-0.00297806	0.000438238	0.886876	0.641188	PLCXD2	-0.00466551	0.0017058	0.91006	0.842768	ERAL1	0.00390922	0.000586519	0.871765	0.542119
VARS	-0.0221938	0.00108412	0.500278	0.680287	DDX3X	0.00379852	0.00064527	0.881131	0.594189	ERO1LB	-0.00472982	0.000945772	0.877769	0.578997	TSPAN32	0.00340644	0.00194724	0.938468	0.999617	ATP5E	0.00562393	0.00150213	0.884627	0.602318	MFGE8	0.0159928	0.011046	0.879055	0.596295	QRSL1	0.00302111	0.000955106	0.922126	0.948073	LSM11	0.00334646	0.000808359	0.906304	0.815106	SCAI	0.00285763	0.00128115	0.936367	0.99936	EIF2B1	-0.00247424	0.00032349	0.890583	0.687916	ATRX	-0.00338881	0.000568105	0.886939	0.641188	ZBTB9	-0.00471897	0.00174699	0.910108	0.842768	DHCR7	0.0075769	0.00220587	0.871838	0.542119
VARS2	0.028453	0.0006932	0.279837	0.596541	PAIP2	-0.00420464	0.000791682	0.88121	0.594189	DARS2	0.0106334	0.0047973	0.877985	0.57902	ASF1A	-0.00247044	0.00102647	0.938537	0.999617	RPS11	0.0049246	0.0011531	0.884692	0.602318	APOBEC3H	-0.00565474	0.00138247	0.87912	0.596295	ATAD1	0.00275093	0.000801844	0.922609	0.948073	KIAA0141	0.00280473	0.000569931	0.906476	0.815106	GCDH	-0.0028218	0.00125048	0.936399	0.99936	AEN	0.00522538	0.00144935	0.890828	0.687916	LRRC41	0.00183395	0.000167871	0.887438	0.641449	PRMT7	-0.00216489	0.000368105	0.91016	0.842768	TCTEX1D4	-0.0162251	0.0101259	0.871905	0.542119
VASN	0.00506382	0.00986456	0.959338	0.787043	CDC34	0.00557255	0.0013949	0.881392	0.594189	RPL28	-0.00686068	0.00199783	0.87801	0.57902	EYA3	-0.00233761	0.000922165	0.938641	0.999617	SPOP	0.00363256	0.000629499	0.884883	0.602318	MTBP	-0.00683646	0.00202489	0.879246	0.596308	TSR3	0.00321781	0.00110116	0.922751	0.948073	F12	-0.0154234	0.0173863	0.906883	0.815106	ITGAX	0.00577953	0.00526065	0.936488	0.99936	NUDT1	0.00616129	0.00201673	0.890874	0.687916	NCK1	-0.00217872	0.000239706	0.88809	0.641788	AKT3	-0.00439233	0.0015212	0.910335	0.842768	RNASEH2B	-0.00566285	0.00123533	0.872001	0.542126
VASP	-0.0107853	0.000742087	0.692167	0.740789	UBXN8	-0.0136795	0.00841295	0.881442	0.594189	ZDHHC13	0.00748846	0.00239086	0.87828	0.579101	TSSC4	0.00264559	0.00118642	0.938777	0.999617	RAD23A	0.00291931	0.000406741	0.884908	0.602318	CDK5RAP1	-0.00423441	0.000780284	0.879511	0.596339	U2AF1L4	-0.0031468	0.00105787	0.922924	0.948073	SMIM3	0.00574802	0.00242047	0.906992	0.815106	DNAJC4	-0.00239182	0.000903766	0.936586	0.99936	ALG2	-0.00496642	0.00131331	0.890996	0.687916	HIST1H4H	0.00664694	0.00223688	0.888233	0.641788	CD8B	-0.00430789	0.00146393	0.910355	0.842768	LAMTOR4	0.00445763	0.00076808	0.872217	0.542202
VAT1	0.0552689	0.000707017	0.0376563	0.355911	WHSC1L1	0.00289372	0.000377394	0.881588	0.594189	DYNC2LI1	0.00701207	0.00209817	0.878333	0.579101	HEATR1	-0.00217752	0.000803926	0.938784	0.999617	ZNF641	-0.00826052	0.00325942	0.884956	0.602318	JAM3	-0.00961448	0.0040234	0.879522	0.596339	DEGS1	-0.00367061	0.00143958	0.92293	0.948073	GBP3	0.00335662	0.000828217	0.907149	0.815106	SMARCA2	-0.00240309	0.000914468	0.936661	0.99936	WDR24	0.00412541	0.000907877	0.891097	0.687916	CISH	0.00427061	0.000924305	0.888289	0.641788	KIAA2018	0.00405324	0.00129956	0.910478	0.842768	TAF3	-0.00393149	0.000600125	0.872499	0.542211
VAV1	0.0251911	0.000946955	0.413003	0.653596	PPARD	-0.00555104	0.00138943	0.881616	0.594189	SLC43A3	-0.00594109	0.00151076	0.878516	0.579134	TMEM87A	0.00156751	0.00041878	0.938944	0.999617	PRPSAP2	0.0030078	0.000432569	0.885013	0.602318	AP3S1	-0.00502863	0.00110473	0.879744	0.596364	TARDBP	0.0020057	0.000430372	0.922979	0.948073	PLAGL2	0.00327567	0.000791641	0.907318	0.815106	CTCF	-0.00112644	0.000201061	0.936682	0.99936	ERCC4	0.00436453	0.00101797	0.891193	0.687916	JRKL	0.00253763	0.000327732	0.888522	0.641794	PCCA	0.00333738	0.000883967	0.910625	0.842768	CDK5R1	0.00846156	0.00277994	0.8725	0.542211
VAV3	-0.063447	0.00133877	0.0829124	0.443138	E2F6	0.00584285	0.00154753	0.881927	0.594314	RPL11	-0.00520918	0.00117003	0.878958	0.579339	CCDC59	-0.00188686	0.000606862	0.938947	0.999617	SPATA13	0.00275645	0.000363909	0.88511	0.602318	FHL3	0.0102018	0.00454923	0.879775	0.596364	SIAH1	-0.00312443	0.00104615	0.923045	0.948073	ZNF768	-0.00565327	0.00235809	0.907321	0.815106	IFITM1	-0.00318528	0.00161975	0.936917	0.99936	STAC3	-0.00978569	0.00512846	0.89131	0.687916	ATF7IP	0.00275924	0.000387921	0.888586	0.641794	TMEM81	-0.00654156	0.00341335	0.910849	0.842768	ZNF182	-0.00292987	0.00033443	0.872714	0.542211
VBP1	-0.0231256	0.000989939	0.462339	0.665955	ZNF581	0.00519166	0.00122514	0.882087	0.594314	RHBDD1	-0.00684914	0.00202799	0.879115	0.579369	ZC3H8	0.00289413	0.00142787	0.938949	0.999617	LRRCC1	-0.0088966	0.00379292	0.88514	0.602318	CASD1	-0.00355052	0.000552048	0.879886	0.59638	UBOX5	0.00326872	0.00114725	0.923119	0.948073	HSDL2	0.00592989	0.00259514	0.907333	0.815106	TMEM127	0.0030711	0.00150964	0.936999	0.99936	PDCD7	-0.00439818	0.00103778	0.891404	0.687916	BEX4	0.00550145	0.00154742	0.888776	0.641794	PIGS	-0.00283355	0.000643522	0.911062	0.842768	DCTN6	-0.00492594	0.000947028	0.872827	0.542211
VCL	0.0148691	0.00145695	0.696869	0.741714	DCAF15	0.00409385	0.000762818	0.882165	0.594314	SESN1	-0.00664317	0.00191281	0.879271	0.579401	PSMB4	-0.00188659	0.000609216	0.939073	0.999617	LGALS1	-0.0092164	0.00410376	0.885603	0.602456	MLF2	0.0034117	0.000511656	0.880111	0.596421	SF3B4	-0.00350542	0.00132203	0.923195	0.948073	IFI16	-0.00341499	0.000873365	0.908005	0.815106	EHD4	-0.00314981	0.00159102	0.937059	0.99936	TRIM27	0.00500044	0.00134282	0.891459	0.687916	SLC11A2	0.00239282	0.00029274	0.888777	0.641794	MGAT2	-0.00349172	0.000979815	0.911181	0.842768	PTCD2	0.00529448	0.00109453	0.872855	0.542211
VCP	-0.0215241	0.000430006	0.299282	0.608238	TBC1D2	0.00784531	0.00280786	0.882299	0.594314	PLCG2	0.00723089	0.00229441	0.880009	0.579743	DCTN3	0.00219627	0.000826	0.939087	0.999617	CYB5RL	0.00642628	0.00199766	0.885674	0.602456	WDR89	0.00623408	0.00170969	0.880157	0.596421	ZNF518A	-0.00325725	0.00114199	0.923213	0.948073	NSUN2	-0.00210992	0.000333524	0.908023	0.815106	ERGIC3	0.00188926	0.000573487	0.937119	0.99936	ARHGEF7	-0.00599477	0.0019326	0.891533	0.687916	CYB5D2	-0.00308086	0.000486047	0.888862	0.641794	GDPD3	-0.00756787	0.00460903	0.911241	0.842768	H3F3C	-0.0130026	0.00660316	0.872871	0.542211
VCPIP1	-0.0543381	0.000746106	0.0466663	0.377769	TRIB3	-0.00976019	0.00435127	0.882373	0.594314	ZNF7	-0.00387691	0.000659731	0.880024	0.579743	RAD17	-0.00265293	0.00120669	0.939124	0.999617	AP3S1	-0.00478526	0.0011078	0.88568	0.602456	ARPP19	-0.0046358	0.000952788	0.880619	0.596487	ACY1	-0.00459598	0.0023	0.923653	0.948073	ABHD10	-0.00393744	0.00116365	0.908107	0.815106	PPME1	0.00237581	0.000906965	0.937121	0.99936	ATP6V0C	0.0044512	0.00108198	0.892357	0.688365	PDXDC1	0.00196362	0.000199771	0.889507	0.642123	NCKIPSD	0.00566342	0.00260909	0.911715	0.842768	FAM53C	-0.00532119	0.00110993	0.873101	0.542284
VDAC1	-0.0273814	0.00164556	0.499681	0.680222	SLC41A3	0.0064437	0.00190388	0.882597	0.594385	MKLN1	-0.00535114	0.00125871	0.880111	0.579743	RCN1	0.00356838	0.00218757	0.939185	0.999617	NQO2	0.0140197	0.00956675	0.886024	0.602582	PGLS	0.00487981	0.00105661	0.880668	0.596487	NUDT12	0.00595215	0.00386254	0.923702	0.948073	MAX	-0.00243445	0.000444925	0.908117	0.815106	MRPL18	0.00222984	0.000802059	0.937243	0.99936	LRP12	0.00792452	0.00343311	0.892416	0.688365	ZNF713	-0.00481789	0.00120502	0.889616	0.642123	ZUFSP	-0.00306147	0.000765306	0.911882	0.842768	MED15	-0.0031301	0.000385484	0.873334	0.542369
VDAC2	-0.0395307	0.000532562	0.0867183	0.445451	MTA3	-0.00524846	0.00126609	0.882735	0.594405	TAF1A	-0.00540975	0.00129411	0.880464	0.579894	GPS2	0.00165635	0.000471368	0.939188	0.999617	EIF2B4	-0.0027363	0.000364764	0.886076	0.602582	ZNF383	-0.00483568	0.00103843	0.880716	0.596487	TRIM23	-0.00473737	0.00244739	0.923711	0.948073	SEC24A	-0.00229323	0.000396683	0.908334	0.815106	MRFAP1	0.00182653	0.000538169	0.937243	0.99936	PPP1R13B	0.00346804	0.000658253	0.892476	0.688365	PXMP4	0.00260915	0.000353802	0.889677	0.642123	SNX6	0.00178488	0.000260197	0.911893	0.842768	NRF1	-0.00304715	0.000368305	0.873844	0.542603
VDAC3	-0.0310077	0.000832638	0.28256	0.598377	PLXNC1	-0.00544575	0.00136764	0.882931	0.594463	PRR3	-0.00589802	0.00154327	0.880657	0.579958	CALML4	-0.00229138	0.000906837	0.939347	0.999617	BTG3	0.00570908	0.00159189	0.886219	0.602611	C11orf94	-0.0121808	0.00658978	0.880724	0.596487	TRA2B	0.00264682	0.00076412	0.923718	0.948073	TRAFD1	0.00255239	0.000491621	0.908354	0.815106	RPL37	-0.00335907	0.00183394	0.93748	0.99936	FTO	-0.00463756	0.00118278	0.892734	0.688485	ANAPC2	-0.00195006	0.000197869	0.889742	0.642123	HP1BP3	0.00145019	0.000171855	0.911915	0.842768	IFT80	0.00653835	0.00170406	0.87415	0.542725
VEGFA	-0.127792	0.0154131	0.303319	0.610705	NDUFB6	0.00423813	0.000830024	0.883049	0.594463	REV1	0.00409654	0.00074654	0.880819	0.579998	CNOT6	-0.00179188	0.000558012	0.939534	0.999617	ZDHHC3	0.00304758	0.000454528	0.886332	0.602619	ACTL6A	-0.00510708	0.0011603	0.88082	0.596487	ZNF33A	-0.00283772	0.00087889	0.923743	0.948073	TNFRSF12A	0.00734114	0.00407571	0.908453	0.815106	PALB2	-0.00268186	0.00117713	0.937695	0.99936	DEK	-0.00257187	0.000365675	0.893012	0.688597	ACAA1	-0.00232037	0.000280821	0.889873	0.64214	ZNF823	0.00516781	0.00218331	0.911935	0.842768	PRRC1	-0.00421316	0.000716793	0.874956	0.543162
VEGFB	-0.0116915	0.00134615	0.749986	0.748916	HLCS	0.00559783	0.00145527	0.883337	0.594494	ANXA2	-0.00638356	0.00181616	0.880929	0.580008	CRAMP1L	-0.00185849	0.000600623	0.939552	0.999617	FAM214B	-0.00463979	0.00105543	0.886434	0.602622	RANBP6	0.00379969	0.000642452	0.880837	0.596487	SIRT5	0.00444028	0.0021533	0.923768	0.948073	MOGS	-0.00286888	0.000624311	0.908589	0.815106	SLC24A6	0.00292515	0.00140595	0.937818	0.99936	C9orf9	-0.0119827	0.00797971	0.893291	0.688597	RAP2A	0.00268219	0.00037671	0.890088	0.642206	MZT2B	0.00375749	0.00115496	0.911962	0.842768	NFE2L3	0.0106231	0.00456619	0.875081	0.543168
VEZT	0.00300677	0.00172222	0.942241	0.784104	AVPI1	-0.00715733	0.00238157	0.883398	0.594494	MFAP1	-0.00478834	0.00102533	0.881129	0.580072	PSMA5	0.00218021	0.000829621	0.939663	0.999617	ZBTB25	0.00530632	0.00138536	0.886634	0.602682	CCDC22	-0.00344398	0.000531702	0.881272	0.596613	SEC16A	-0.00226024	0.000558126	0.923781	0.948073	ABCB7	0.00329316	0.000822828	0.9086	0.815106	TOP2B	0.00170534	0.000480238	0.937973	0.99936	ZMYND19	-0.00499857	0.00139093	0.893381	0.688597	LBR	0.00187067	0.000183824	0.890262	0.642245	RPS19	-0.00365485	0.00109524	0.912063	0.842768	FAM35A	0.00490348	0.000986181	0.875919	0.543634
VGLL4	-0.0423988	0.000877105	0.152252	0.526486	DBF4	0.00594469	0.00164791	0.883573	0.594494	RFWD2	-0.00391668	0.000690712	0.881531	0.580219	STARD7	0.00252801	0.00112954	0.94004	0.999617	C9orf85	-0.00714004	0.00252758	0.887065	0.602791	RAPGEF2	0.00651846	0.00190873	0.881395	0.596613	HACL1	0.00237246	0.000616007	0.923847	0.948073	IBTK	-0.0027014	0.00055382	0.908612	0.815106	CHST14	0.00356367	0.00210416	0.938076	0.99936	PDK3	0.00376752	0.000790963	0.893433	0.688597	GNB1	-0.00207894	0.000228803	0.890683	0.64234	BCL3	0.00499007	0.00204387	0.91211	0.842768	ERCC6L	0.00537697	0.00118839	0.876052	0.543658
VIM	-0.0424325	0.00186702	0.326085	0.622449	ESD	0.00496244	0.00114948	0.883632	0.594494	PEX14	-0.00406528	0.000744356	0.88155	0.580219	MGAT2	-0.00261384	0.00120849	0.940064	0.999617	DHRS4	-0.0115028	0.00656056	0.887069	0.602791	GPR68	0.00886513	0.0035377	0.881516	0.596613	DGKD	-0.00268317	0.000794025	0.92414	0.948073	CSTB	-0.0041664	0.00132346	0.908821	0.815106	NADK	0.00197095	0.000644447	0.938115	0.99936	CTCF	-0.00202514	0.00022884	0.893504	0.688597	USP25	0.00170489	0.000154333	0.890845	0.64234	CBX5	0.00421881	0.00146272	0.912165	0.842768	ST6GALNAC6	0.00347631	0.000497484	0.876145	0.543661
VIMP	0.00177773	0.000624668	0.943296	0.784104	SDCCAG3	-0.00325904	0.000495942	0.88365	0.594494	UBXN8	-0.0136534	0.00842741	0.881768	0.5803	TSEN54	0.0030313	0.00164013	0.940334	0.999617	DEF6	0.00292994	0.000425836	0.887093	0.602791	PPM1A	-0.00377116	0.00064059	0.881554	0.596613	TREML2	-0.00451359	0.00225413	0.924261	0.948073	OXR1	0.00407426	0.00126866	0.908931	0.815106	RPL4	0.00273969	0.00125794	0.938428	0.99936	ZFP1	0.00542057	0.00164145	0.893567	0.688597	TSSC1	-0.00156779	0.000130557	0.890864	0.64234	CDIP1	-0.00324898	0.00086795	0.912187	0.842768	GNA13	-0.00555185	0.00127148	0.876271	0.543679
VIPAS39	-0.0243694	0.000502453	0.276962	0.594771	PPP2CA	0.00419762	0.00082467	0.883786	0.594517	ACP2	-0.00350813	0.00055822	0.881963	0.580349	HIST3H2A	-0.0116627	0.0243003	0.940361	0.999617	SCFD2	-0.00662605	0.00219089	0.887427	0.602846	MGEA5	-0.00344303	0.000534016	0.88156	0.596613	HUS1	0.00360423	0.00143925	0.924311	0.948073	CDKN2A	0.0087998	0.00592474	0.908981	0.815106	DHRS7B	-0.00230318	0.000890935	0.938495	0.99936	LRP10	0.00330908	0.000612698	0.893651	0.688597	WSB1	0.00220139	0.000257674	0.890921	0.64234	RPUSD4	-0.00259168	0.000553409	0.912276	0.842768	DUSP3	-0.00548677	0.00124574	0.876463	0.543744
VIPR1	0.081208	0.00198428	0.0682963	0.418813	KIF27	0.00799833	0.00300964	0.884083	0.594616	TCP11L1	-0.00419073	0.000802178	0.882372	0.580534	PCGF1	0.00206612	0.000766412	0.940508	0.999617	LYSMD2	-0.00775744	0.00301309	0.887615	0.602846	ARID1A	0.0034596	0.000541736	0.881839	0.596661	CRAMP1L	-0.00237682	0.000626365	0.924339	0.948073	CYB5D1	0.0045785	0.0016047	0.909004	0.815106	MORC2	-0.00240368	0.000970397	0.938495	0.99936	ZNF160	-0.00517146	0.00150586	0.893983	0.688621	VPS45	0.00350357	0.000653684	0.891004	0.64234	R3HDM1	0.002349	0.00045887	0.912681	0.842794	LYPLA1	-0.00450245	0.00084353	0.876802	0.543892
VKORC1	0.100816	0.00147929	0.00876162	0.257845	SETX	0.00422096	0.000840448	0.884239	0.594616	PXN	-0.00468563	0.00101569	0.883113	0.580914	GZMK	0.00529503	0.00508154	0.940788	0.999617	MRPS27	-0.0026219	0.000344899	0.887728	0.602846	SYNGR2	0.00505853	0.00115838	0.881848	0.596661	KIAA2026	0.00430882	0.00206264	0.924415	0.948073	PPP1R2	0.00308227	0.000731555	0.909271	0.815106	IL2RG	-0.00232357	0.000907935	0.938534	0.99936	ICMT	0.00485717	0.00132933	0.89402	0.688621	TOMM6	-0.00234686	0.000294061	0.891143	0.64234	UBALD1	-0.00263757	0.000578837	0.912703	0.842794	YPEL5	0.00766662	0.00245295	0.876982	0.543943
VKORC1L1	-0.00226703	0.00174437	0.956712	0.786603	TIAL1	-0.00254696	0.000306131	0.884262	0.594616	POLR2C	0.00369022	0.000631452	0.883248	0.580923	CD63	-0.00285476	0.00147759	0.940798	0.999617	GMDS	0.00422653	0.000896663	0.887754	0.602846	PAGR1	-0.00618054	0.00174437	0.882357	0.596953	SPRTN	-0.00302558	0.00101824	0.924461	0.948073	RHEBL1	-0.00598019	0.00275702	0.909323	0.815106	CLCN7	0.00287237	0.00139969	0.938802	0.99936	BOD1	0.00782907	0.00346532	0.894197	0.688621	ZNF19	0.00386226	0.000797418	0.891211	0.64234	H3F3C	0.00802767	0.00537529	0.912811	0.842794	SNX11	0.00359521	0.000542058	0.877279	0.54406
VMA21	-0.067127	0.00143469	0.076358	0.43402	YPEL5	-0.00697974	0.00231371	0.884627	0.594764	RBM42	-0.00312036	0.000454972	0.883693	0.581084	FAM214A	-0.00211258	0.000809402	0.940807	0.999617	SRGN	-0.00598977	0.00180661	0.887932	0.602846	PTPRA	-0.00249732	0.000287005	0.882808	0.597175	KLC4	-0.00286281	0.000911684	0.924463	0.948073	ZBTB14	-0.0025042	0.000483663	0.909343	0.815106	DPH3	0.00228111	0.000884059	0.938847	0.99936	DNM1L	-0.00301206	0.000513455	0.894251	0.688621	TXN2	-0.00230546	0.000287144	0.89178	0.642575	ZSCAN29	0.00308164	0.000794279	0.912929	0.842794	C16orf71	-0.00709908	0.0021192	0.877443	0.54408
VMAC	-0.0313429	0.00157152	0.429155	0.657734	MPHOSPH10	0.00430764	0.000883979	0.884803	0.594764	ZNF644	-0.00438528	0.00089964	0.883759	0.581084	TXNDC12	0.00245406	0.00109775	0.940956	0.999617	C16orf72	-0.00314105	0.000497511	0.88801	0.602846	FKBP14	-0.00545898	0.0013806	0.883196	0.597356	SEC61G	0.00289882	0.000938514	0.924614	0.948073	NEK1	-0.00500339	0.00193317	0.909399	0.815106	PDLIM2	-0.00213076	0.00077441	0.938967	0.99936	HDAC8	-0.00796631	0.00359505	0.894301	0.688621	RPS15A	0.00381262	0.000786249	0.891845	0.642575	POLK	0.00317026	0.00084121	0.91296	0.842794	MAP3K14	-0.00364972	0.000561701	0.877614	0.54408
VMP1	0.0235141	0.000635631	0.350992	0.634016	CNN2	0.00516122	0.00127043	0.884867	0.594764	PGBD3	0.00519041	0.00126183	0.883829	0.581084	C6orf47	0.00236049	0.00101601	0.940967	0.999617	USP18	0.0101264	0.00517454	0.888049	0.602846	NT5C3L	-0.00482889	0.00108453	0.883423	0.597386	TANC2	-0.00563046	0.00356776	0.924899	0.948073	DPH1	-0.00357767	0.000994801	0.909689	0.815106	EEF2K	-0.00293981	0.00148412	0.939172	0.99936	MAPKAP1	0.00560312	0.00178052	0.894362	0.688621	CCNA2	-0.00410878	0.000913673	0.891876	0.642575	GPR35	-0.00605214	0.00307743	0.913125	0.842794	VASN	0.0145094	0.00889914	0.877762	0.54408
VOPP1	0.00320933	0.00223425	0.945868	0.784561	DHRS3	-0.0054225	0.00140688	0.885052	0.594764	KDM3A	-0.00301597	0.000430138	0.88438	0.581319	TRAF3IP3	0.00289526	0.00153091	0.941013	0.999617	RAPGEF6	-0.00481688	0.001173	0.888152	0.602846	ANKRD13C	-0.00303344	0.000428132	0.883444	0.597386	GLYCTK	0.0048725	0.0026873	0.925115	0.948073	LANCL3	0.00566082	0.00249616	0.90979	0.815106	SQSTM1	0.00374124	0.00240674	0.939212	0.99936	GGH	0.00821775	0.00383551	0.894438	0.688621	PTBP2	-0.00256252	0.000357773	0.892235	0.642581	ACAT2	-0.00329808	0.000913934	0.913127	0.842794	TAB1	-0.00393309	0.000655833	0.87794	0.54408
VPS11	-0.00631689	0.000487459	0.774793	0.754287	HAUS3	0.00478438	0.00109675	0.885131	0.594764	TUBB2B	-0.0105494	0.00526899	0.884448	0.581319	ANKRD27	-0.00201493	0.000741501	0.941014	0.999617	BTD	0.00688601	0.00239744	0.888158	0.602846	MRPS17	0.00836345	0.00326379	0.88361	0.597386	MAP9	-0.00390395	0.00172652	0.925145	0.948073	QARS	0.00231206	0.000417544	0.909913	0.815106	LMNA	-0.00541057	0.00506449	0.939397	0.99936	KDM5C	0.00305567	0.000533834	0.894785	0.688651	ITGA6	0.00374344	0.000763901	0.892263	0.642581	FNDC9	0.0116462	0.0114291	0.913252	0.842794	C14orf2	-0.00483894	0.00099343	0.877984	0.54408
VPS13A	-0.0184078	0.00127804	0.606617	0.714183	MINPP1	-0.00741561	0.00263821	0.885204	0.594764	C16orf71	-0.00653847	0.00202858	0.884576	0.581319	SCPEP1	0.00199782	0.000730802	0.941088	0.999617	SNRK	0.00329405	0.000552044	0.888503	0.60295	CTSD	-0.00623448	0.00181539	0.883666	0.597386	TNIP2	-0.00338565	0.0013012	0.925222	0.948073	OGDH	-0.00338108	0.000893516	0.909943	0.815106	RPF1	-0.00220708	0.000843597	0.939428	0.99936	MCF2L	-0.00551997	0.00174212	0.894786	0.688651	FAM174A	0.00413369	0.000933101	0.892356	0.642581	COX8A	0.0036259	0.00111015	0.913342	0.842794	TAF5L	0.00420126	0.000750457	0.878113	0.54408
VPS13B	-0.0211444	0.00505111	0.766076	0.751637	MRPS33	0.0049618	0.0011843	0.885357	0.594764	ANKRD11	0.00469192	0.00104478	0.884587	0.581319	TMEM79	-0.00663279	0.00805545	0.941089	0.999617	CNOT6	0.00342643	0.000597787	0.888548	0.60295	NABP2	-0.004453	0.000933012	0.884092	0.597546	SNX2	0.00203054	0.000468205	0.925235	0.948073	DDX50	0.00175123	0.000241309	0.910241	0.815106	ZNF559	-0.00311472	0.00168088	0.939442	0.99936	SACM1L	-0.00334712	0.000642499	0.894946	0.688651	CLDND2	0.00456752	0.00114015	0.892399	0.642581	FOXP4	-0.00639779	0.00347912	0.913626	0.842811	NCOA2	-0.00484025	0.000998145	0.878237	0.54408
VPS13C	0.0383959	0.00269111	0.459209	0.664958	SUGT1	-0.00270126	0.00035169	0.885468	0.594764	FLII	-0.00244321	0.000285932	0.885116	0.581539	APEX2	-0.00241309	0.00106873	0.941158	0.999617	TOM1	0.00290495	0.000430373	0.888637	0.60295	FPGS	-0.00492917	0.00114357	0.88411	0.597546	SRD5A3	-0.00652668	0.0048422	0.925274	0.948073	HIGD2A	0.00324154	0.000828014	0.910308	0.815106	PPIA	-0.00199904	0.000693019	0.93947	0.99936	EFCAB2	0.0063754	0.00233606	0.895059	0.688651	C10orf2	0.00287432	0.000452082	0.892466	0.642581	SMG7	0.00134957	0.000155533	0.913826	0.842811	ZRANB1	-0.00355451	0.000538563	0.878268	0.54408
VPS13D	-0.0156438	0.00201443	0.727427	0.745404	LIMD2	0.00434765	0.000911925	0.885524	0.594764	STAG2	0.00308694	0.000458365	0.885354	0.581539	RBM27	-0.0022338	0.000919468	0.941275	0.999617	PGLS	0.00453621	0.00105905	0.889141	0.603161	BTD	0.00709269	0.00239178	0.884689	0.597865	PAAF1	0.00363531	0.00151313	0.925542	0.948073	ZNF211	-0.00517494	0.00211952	0.910502	0.815106	BRK1	-0.00244709	0.00103849	0.93947	0.99936	PTBP2	-0.00422504	0.00103247	0.895388	0.688651	CD79B	-0.00781544	0.00338109	0.89308	0.642873	ZC3H4	-0.00249497	0.000533476	0.913979	0.842811	PDGFD	-0.0112878	0.00543892	0.878353	0.54408
VPS16	0.0537148	0.000675516	0.0387631	0.360044	TBCCD1	-0.00359169	0.000622915	0.885573	0.594764	ZNF581	0.00505096	0.00122906	0.885441	0.581539	ALG12	0.00246627	0.00112879	0.941483	0.999617	DMXL1	-0.00414045	0.00088266	0.889162	0.603161	TMEM39B	0.00342686	0.000562262	0.88509	0.598079	PGGT1B	0.00284419	0.000930814	0.925726	0.948073	BLVRB	0.00567863	0.00255318	0.910519	0.815106	VPS18	-0.00176987	0.000547207	0.93969	0.99936	CCDC127	0.00573145	0.00190095	0.895415	0.688651	ZNF32	-0.00333836	0.000617046	0.893092	0.642873	FAM172A	-0.00258805	0.000574978	0.91405	0.842811	HINT3	-0.0033793	0.00048886	0.878525	0.54408
VPS18	-0.0303536	0.000661788	0.238034	0.573753	POLR2C	0.00361238	0.000631799	0.885725	0.5948	AHSA1	0.00465796	0.0010472	0.885548	0.581539	NDUFAF6	-0.00195297	0.000721484	0.942039	0.999617	SPAG7	0.00361509	0.000675567	0.889382	0.603161	IBA57	-0.00887071	0.00377954	0.885271	0.598079	PITPNM2	-0.00383282	0.00169209	0.925763	0.948073	ATPAF1	0.00432188	0.00147993	0.91055	0.815106	GALNT10	-0.00259234	0.00117404	0.939692	0.99936	DCAF7	0.00414138	0.000994544	0.895522	0.688651	ZNF45	-0.00313532	0.000550691	0.893714	0.64319	SMIM3	0.00483721	0.00201288	0.914141	0.842811	TMEM150A	-0.0074851	0.00240482	0.878686	0.54408
VPS25	-0.0566418	0.000745958	0.0380922	0.355911	FXR2	0.00233943	0.000266234	0.885993	0.594856	PAPOLG	0.00271961	0.000358596	0.885803	0.581539	POLA1	-0.00332364	0.00209464	0.942108	0.999617	DNAJC16	0.00421079	0.000918855	0.88952	0.603161	MRPL22	0.00502823	0.00121647	0.885369	0.598079	BDP1	-0.00333295	0.00128104	0.925808	0.948073	ITPA	-0.00356578	0.00100948	0.910642	0.815106	NAGK	-0.00231227	0.000936867	0.939782	0.99936	C19orf25	0.00598226	0.00207664	0.895557	0.688651	GIGYF2	-0.00272515	0.000416292	0.893747	0.64319	OGDH	0.0029096	0.000731364	0.914322	0.842811	MGME1	0.00450413	0.000871357	0.878725	0.54408
VPS26A	-0.0344789	0.000781327	0.217392	0.569154	C6orf52	0.0147584	0.0106231	0.88614	0.594856	DDX55	0.00459925	0.00102567	0.885809	0.581539	ST6GALNAC4	0.00234401	0.00104442	0.94218	0.999617	ORAI1	0.00543836	0.00153561	0.889624	0.603161	GPR89A	-0.00665354	0.00213019	0.885374	0.598079	FRYL	-0.00326204	0.00122866	0.925854	0.948073	N6AMT1	0.00751483	0.00449364	0.910741	0.815106	IFT140	0.00400727	0.00283804	0.940039	0.99936	SDF4	-0.00250253	0.000363819	0.895616	0.688651	KLRC4-KLRK1	-0.003693	0.000767351	0.893944	0.64319	GRIN2C	0.00543405	0.00255573	0.914401	0.842811	UTP6	0.0047772	0.000981026	0.878775	0.54408
VPS26B	0.00768127	0.000939609	0.802133	0.76057	ITFG1	0.00379282	0.000702069	0.886177	0.594856	POGLUT1	0.00457875	0.00101831	0.885907	0.581539	FARP2	0.00276255	0.00145202	0.942206	0.999617	PAPOLG	-0.00275343	0.000393797	0.889647	0.603161	TRIT1	0.00451499	0.000988318	0.885802	0.598216	MCM9	0.00402322	0.00187185	0.925911	0.948073	MPV17	-0.00583722	0.00271424	0.91079	0.815106	ACSL3	-0.00351682	0.00218827	0.940072	0.99936	CBX3	-0.003167	0.000582947	0.895641	0.688651	UBXN8	0.00747264	0.00314276	0.893959	0.64319	ORC6	-0.00350359	0.001063	0.914424	0.842811	TRRAP	0.00364907	0.000575879	0.879139	0.544123
VPS28	0.0301289	0.00066821	0.243802	0.576104	GNE	0.0043792	0.000936508	0.886211	0.594856	LCOR	-0.00446855	0.000971089	0.885977	0.581539	CYB5D2	0.00273045	0.00141995	0.942236	0.999617	RAB11A	-0.00420226	0.000917491	0.889661	0.603161	TNKS	-0.00324754	0.000511454	0.885817	0.598216	XKR8	0.00343177	0.00136603	0.926022	0.948073	CHTF8	-0.00364668	0.00106159	0.910884	0.815106	SMIM3	-0.00362656	0.00233141	0.940129	0.99936	PRR14L	0.00494568	0.00142781	0.895866	0.688746	POLG	-0.00120175	8.18532e-05	0.894328	0.643196	ASB7	-0.002786	0.000674908	0.914598	0.842811	MYADM	0.00731729	0.00231744	0.879186	0.544123
VPS29	0.032217	0.00134162	0.379092	0.645352	CHST2	-0.0101003	0.00501451	0.88658	0.59501	SENP3	0.00235622	0.000270554	0.886094	0.581539	ZFP90	-0.00266592	0.00135372	0.942238	0.999617	SFRP5	-0.0151133	0.011933	0.889962	0.603291	AKR1C3	-0.0074241	0.00267775	0.88592	0.598216	ZNF507	-0.00231367	0.000621179	0.926038	0.948073	RASGEF1B	0.00693092	0.00384654	0.91102	0.815106	AKTIP	0.00320022	0.00181704	0.940155	0.99936	SLC52A1	-0.00599753	0.00211677	0.896284	0.688821	ST6GALNAC6	-0.00177163	0.000177978	0.894353	0.643196	ZNF318	-0.00334107	0.000970739	0.914603	0.842811	WDR83	0.00439726	0.000837003	0.879194	0.544123
VPS33A	-0.0380776	0.00063282	0.130111	0.504161	TUBB2B	-0.0103256	0.00525234	0.886705	0.595015	ZBED6	0.00615222	0.00184774	0.886192	0.581539	ZNF146	-0.0034492	0.00227067	0.942296	0.999617	SLC41A3	0.00629105	0.00207104	0.890052	0.603291	VAMP2	0.00414874	0.000840843	0.886232	0.598367	TH1L	-0.00252975	0.000742919	0.926053	0.948073	GSPT2	-0.00443956	0.00157999	0.91107	0.815106	GNAS	0.00206179	0.000757335	0.940278	0.99936	ARV1	-0.01096	0.00707999	0.896364	0.688821	SF3B5	-0.00312782	0.000557466	0.894609	0.643196	LBH	0.00327017	0.000934896	0.914827	0.842811	TESPA1	0.00682082	0.0020163	0.879266	0.544123
VPS33B	-0.0237851	0.000810963	0.403591	0.650826	SNRNP48	-0.00362876	0.000651468	0.886945	0.595098	TUBA1C	-0.00702222	0.00240728	0.886192	0.581539	INSIG2	-0.00165876	0.000525908	0.942338	0.999617	DNPEP	-0.00309749	0.000505186	0.89039	0.603444	CD200R1	-0.0109671	0.00591041	0.886564	0.598445	SLC3A2	0.00253211	0.00074969	0.926318	0.948073	JKAMP	0.00325724	0.000851063	0.911099	0.815106	TRIP12	-0.00182565	0.0005938	0.940278	0.99936	DGKE	-0.00437412	0.0011313	0.896529	0.688821	IL16	0.00205752	0.00024126	0.894616	0.643196	MAT2A	-0.00320447	0.00089847	0.914863	0.842811	C4orf33	0.005577	0.00135328	0.8795	0.544203
VPS35	-0.0303336	0.00156392	0.443059	0.661018	PGBD3	0.00505569	0.00126764	0.887082	0.595107	MAPK7	0.0039045	0.000748116	0.886486	0.581656	TOP2A	0.00587216	0.00660407	0.942396	0.999617	VAMP5	-0.0046143	0.00112792	0.89072	0.603564	MMD	0.00495366	0.00121058	0.886785	0.598445	TUBA4A	0.00469942	0.00261659	0.926801	0.948073	ACAD9	0.00254457	0.000524211	0.911507	0.815383	TMEM88	0.00649122	0.00751156	0.940297	0.99936	ZNF266	0.00535031	0.00169499	0.896602	0.688821	BTD	-0.00376968	0.000810246	0.894642	0.643196	KIAA0907	-0.00264838	0.000616293	0.915042	0.842811	NPDC1	-0.0145492	0.0092552	0.879792	0.544314
VPS36	-0.0214052	0.000554494	0.363342	0.63798	STRADA	0.0033305	0.000551386	0.887211	0.595116	TPP1	0.00385763	0.000734312	0.886798	0.581684	BHLHE40	0.00313309	0.00188344	0.942448	0.999617	TAOK3	-0.00456949	0.00110814	0.890819	0.603564	DEF6	0.0029333	0.000424554	0.886795	0.598445	TCEANC2	0.00574947	0.00391997	0.926833	0.948073	UCHL3	0.00332031	0.000895062	0.911631	0.815383	MYO5A	-0.00212008	0.000801314	0.940298	0.99936	FAM203A	-0.00741035	0.00325349	0.896633	0.688821	RAI1	0.00372772	0.000792639	0.894664	0.643196	IQCC	0.00330067	0.000958828	0.915111	0.842811	ZFX	0.00341497	0.000517263	0.880645	0.544524
VPS37A	0.0345181	0.00105954	0.288943	0.602142	TRMU	-0.00426165	0.000915846	0.888012	0.595467	DTNBP1	0.00405685	0.000813726	0.886909	0.581684	NUDT2	-0.0036142	0.00250674	0.942453	0.999617	CD47	0.00294019	0.000460377	0.891006	0.603606	AMBRA1	-0.00362849	0.000650676	0.886885	0.598445	IGF2R	0.00208741	0.000517493	0.926889	0.948073	PCCA	0.00362388	0.00107745	0.912091	0.815525	C15orf48	-0.00597277	0.00636244	0.94031	0.99936	PPDPF	-0.00465239	0.00128263	0.896642	0.688821	IPCEF1	-0.00284259	0.000465539	0.895186	0.643483	CGREF1	0.00635098	0.00357089	0.91536	0.842811	KATNA1	-0.00354798	0.000561186	0.880945	0.544524
VPS37B	-0.133642	0.00187009	0.00199897	0.182309	SLC29A3	-0.00844642	0.00360082	0.888061	0.595467	HNRNPU	0.00309367	0.000473539	0.886949	0.581684	SERTAD3	-0.00268128	0.0013835	0.942533	0.999617	TNFSF13B	0.00908724	0.00441366	0.891202	0.603664	SNX6	0.00259814	0.000333713	0.886902	0.598445	ETF1	0.00322231	0.00123319	0.926889	0.948073	VIPAS39	-0.00239606	0.000474521	0.912414	0.815525	HCN3	0.00329181	0.00193442	0.940339	0.99936	LASP1	-0.0030203	0.000544737	0.897036	0.689051	ASH1L	-0.00301375	0.000525326	0.895388	0.643497	SQRDL	0.00333159	0.000985769	0.915494	0.842811	MAPK7	0.00420893	0.000790631	0.881011	0.544524
VPS37C	0.0901689	0.00389195	0.14836	0.524766	NPC1	0.00435018	0.000955905	0.888106	0.595467	RPS27	-0.00605946	0.001817	0.886959	0.581684	BZW2	-0.00250635	0.00122313	0.942869	0.999617	EPG5	0.00485829	0.00127768	0.891887	0.603963	OTUB1	-0.00335629	0.000559585	0.887173	0.598555	PELP1	-0.00204951	0.000501606	0.927087	0.948073	CRYZL1	0.00381116	0.00120638	0.912625	0.815525	EIF5A2	-0.00333885	0.00199147	0.940359	0.99936	NFE2L3	0.0087586	0.00465809	0.897887	0.689571	PDS5A	0.00177234	0.00018179	0.895419	0.643497	ACVR1	0.00324858	0.000940448	0.915637	0.842811	GPR174	-0.00378799	0.000640557	0.881026	0.544524
VPS39	-0.0250663	0.000557908	0.288586	0.602142	RPL6	-0.00492502	0.00123741	0.888654	0.595678	MYO5A	0.00403316	0.000806295	0.887052	0.581684	SLC35E1	-0.00292912	0.00168471	0.943109	0.999617	ZNF354A	-0.00413075	0.000924456	0.891933	0.603963	MYO6	0.00404841	0.000816947	0.887364	0.598603	ZNF687	-0.00262662	0.000824335	0.927108	0.948073	CCNDBP1	-0.00203576	0.0003448	0.9127	0.815525	ZNF562	0.00240695	0.00103959	0.940492	0.99936	CCDC97	-0.00701187	0.0029939	0.898031	0.689571	ACTB	-0.00383246	0.000855497	0.895752	0.643584	ZNF266	0.00385668	0.00133039	0.915792	0.842811	HIST1H2AC	0.0085585	0.0032718	0.88106	0.544524
VPS41	-0.00587632	0.00117169	0.863696	0.772464	MED30	0.0056153	0.00160954	0.888687	0.595678	FBXL20	0.00476324	0.00113996	0.887809	0.582052	LIN54	-0.00178002	0.000622744	0.943135	0.999617	PGGT1B	0.00425844	0.000985678	0.892107	0.603963	HDAC3	-0.00331506	0.000548746	0.887462	0.598603	SLC10A7	0.0039953	0.00190763	0.927115	0.948073	DNAJC15	-0.00305622	0.000780265	0.912876	0.815525	FYTTD1	-0.00255987	0.00117637	0.940505	0.99936	CHST14	-0.00626142	0.0023949	0.898191	0.689571	TMEM203	0.00309401	0.000557633	0.895757	0.643584	ARSK	-0.00617928	0.00342632	0.915927	0.842811	TMEM33	0.00471219	0.000992284	0.881087	0.544524
VPS45	0.00478367	0.00204334	0.915721	0.781655	TDG	0.00392875	0.000788944	0.888761	0.595678	TRIM39	0.00451433	0.00102439	0.887833	0.582052	SHMT2	0.002129	0.000895128	0.943271	0.999617	JMJD6	0.00268871	0.000393568	0.892193	0.603963	DHX35	-0.00305811	0.000469439	0.887756	0.598678	GGPS1	0.00239876	0.000687718	0.927119	0.948073	GLTPD1	-0.00544624	0.00248033	0.91292	0.815525	MRPL4	-0.00163431	0.000479674	0.940516	0.99936	PRDX6	-0.0050258	0.00154429	0.898235	0.689571	ZDHHC17	0.00163454	0.000156466	0.896034	0.643609	ATF6B	0.0016321	0.00023942	0.915996	0.842811	ZNF92	0.0047325	0.00100139	0.881119	0.544524
VPS4A	-0.018289	0.000405763	0.363913	0.63822	SEPT8	0.00407053	0.00085076	0.889011	0.595732	INTS4	0.00460219	0.0010699	0.888107	0.582059	ZNRF2	-0.0016712	0.000552482	0.943318	0.999617	LCLAT1	-0.00616698	0.00207465	0.8923	0.603963	MICALL1	0.00331089	0.00055143	0.887875	0.598678	C18orf32	0.00353366	0.00149451	0.92717	0.948073	NAA60	-0.00274174	0.000629048	0.912952	0.815525	GATAD2B	0.00237209	0.00101448	0.940632	0.99936	MYADM	0.00620692	0.00236404	0.89842	0.689571	MRPL44	0.00276298	0.000447638	0.896099	0.643609	NCOR1	-0.00465846	0.00195103	0.916007	0.842811	CUTA	-0.00509156	0.00115954	0.881141	0.544524
VPS4B	-0.0429232	0.00107713	0.190924	0.552446	MTSS1	0.0115244	0.00682713	0.889074	0.595732	THEMIS2	-0.0100399	0.00509451	0.888137	0.582059	C2orf76	0.00232709	0.00107346	0.943377	0.999617	PARP9	-0.00695112	0.00264355	0.892458	0.603963	SPOP	0.00352875	0.00062806	0.888024	0.598678	SRSF6	-0.00215887	0.000558072	0.927186	0.948073	ERCC6L2	-0.00287876	0.000695409	0.913071	0.815525	ERP44	0.00120954	0.000264423	0.940706	0.99936	SENP2	0.00319801	0.000629477	0.898572	0.689571	NDUFC2	0.00293647	0.000506039	0.896142	0.643609	WDR81	0.00312839	0.000880065	0.916015	0.842811	ZDHHC13	0.00738966	0.00244515	0.881205	0.544524
VPS51	0.0581737	0.000429069	0.00497838	0.233823	C11orf94	0.0107205	0.00591473	0.889138	0.595732	YTHDF2	0.00326697	0.000539755	0.88817	0.582059	GPAA1	-0.00180232	0.000644239	0.943391	0.999617	ZNF354B	0.00884831	0.00428981	0.892536	0.603963	TRPS1	0.00669537	0.00226595	0.888144	0.598678	RNF38	-0.00196938	0.000465337	0.927258	0.948073	CBX5	0.00461517	0.0017892	0.913117	0.815525	DPP3	-0.0015975	0.000461383	0.940714	0.99936	HCN3	0.00566842	0.00198037	0.898643	0.689571	SMEK1	0.00182812	0.000196544	0.89625	0.643609	ECHDC1	-0.00360771	0.00117218	0.916079	0.842811	TAF8	-0.00398346	0.000710611	0.881213	0.544524
VPS52	0.0674584	0.00139849	0.0712506	0.42397	PBDC1	0.00309039	0.000496685	0.889713	0.595999	LGALS8	0.00313087	0.000496892	0.888301	0.582075	MCAT	0.00300964	0.00179708	0.943401	0.999617	SMG7	0.00196561	0.000211854	0.892576	0.603963	PTPN12	0.00669078	0.00226509	0.888199	0.598678	MEAF6	-0.00246337	0.000729628	0.927336	0.948073	ZNFX1	-0.00391781	0.00129046	0.913154	0.815525	NUP88	-0.00229958	0.000957537	0.940761	0.99936	PPAPDC2	-0.00505789	0.0015795	0.898731	0.689571	SFN	0.00712479	0.00300921	0.896661	0.643643	DEK	-0.00179427	0.000291454	0.916296	0.842811	ZER1	-0.00383867	0.000661495	0.881356	0.544549
VPS53	-0.0151336	0.00164792	0.709299	0.742735	C12orf4	0.00453447	0.00107062	0.88978	0.595999	C15orf48	0.0109062	0.00605657	0.88855	0.582167	STARD4	0.0033932	0.00230773	0.943689	0.999617	C18orf8	-0.00368316	0.000746476	0.892764	0.604008	PDLIM5	-0.00600987	0.00183482	0.88842	0.598747	TAF7	0.00246586	0.000732006	0.927381	0.948073	SMNDC1	-0.00258807	0.000564314	0.913245	0.815525	ZNF778	0.00398365	0.00287393	0.940764	0.99936	VPS53	-0.00494901	0.00151855	0.89894	0.689571	C19orf35	-0.00984043	0.00576606	0.89689	0.643643	C11orf75	0.00353132	0.00112935	0.916312	0.842811	RASGRF2	-0.0150042	0.0101964	0.881877	0.544816
VPS54	-0.0483612	0.000791394	0.0855964	0.443539	CNOT8	-0.00443613	0.00102644	0.889874	0.595999	AP3D1	0.00305765	0.000478888	0.888878	0.582311	ZNF473	-0.00361573	0.00262994	0.943791	0.999617	HSPA5	-0.00513551	0.00145757	0.892996	0.604069	MAMU-DMA	-0.00934333	0.00446456	0.888791	0.598929	SLC25A25	0.00356313	0.00153314	0.927493	0.948073	NXPE3	-0.00270285	0.000616187	0.913294	0.815525	ZNF2	-0.00423945	0.00326271	0.940835	0.99936	C1orf86	-0.00393512	0.00096111	0.898994	0.689571	SLC39A7	0.00160957	0.000154316	0.896907	0.643643	NUP98	0.00289426	0.000762386	0.916518	0.842876	PIGP	0.00678431	0.00209099	0.882055	0.544851
VPS72	-0.00993182	0.000381099	0.610923	0.715705	TMTC4	0.00448921	0.0010534	0.88999	0.596007	LNX1	-0.00625348	0.00202209	0.889398	0.582408	SPDL1	0.00238892	0.00115619	0.943989	0.999617	ZNF23	-0.0041656	0.000960207	0.893063	0.604069	TTC27	-0.00523252	0.00140285	0.888895	0.598929	UBA3	-0.00166558	0.000335332	0.927528	0.948073	IDUA	0.00478029	0.00193356	0.913431	0.815525	ETV3	0.00245864	0.00110508	0.941042	0.99936	DNASE2	-0.00353129	0.000774823	0.899049	0.689571	CCNB1	0.00260039	0.000403015	0.896936	0.643643	KCNAB2	0.0017285	0.000274675	0.916936	0.842925	ATP5D	-0.00400859	0.00073233	0.882241	0.544893
VPS8	0.018118	0.0016284	0.653444	0.729707	RPS6	0.00530969	0.00147953	0.890208	0.59605	TATDN1	0.00491765	0.00125174	0.889454	0.582408	C15orf40	-0.00237131	0.00115713	0.944424	0.999617	CTSD	-0.00571795	0.00181969	0.893369	0.604198	CD28	-0.00828658	0.0035365	0.889178	0.599041	LYAR	0.00363789	0.00160552	0.927659	0.948073	PSME1	0.00350788	0.00104501	0.913588	0.815525	MSH6	-0.00180639	0.000598002	0.941115	0.99936	NTMT1	-0.00375055	0.000878561	0.899309	0.689684	LYSMD2	0.00411715	0.00101323	0.897086	0.643643	FBXO21	-0.00274272	0.000692564	0.916995	0.842925	WDR6	-0.00348647	0.000559926	0.882864	0.54515
VRK1	-0.0169221	0.000489683	0.444444	0.661018	C6orf62	0.00238713	0.000299343	0.890262	0.59605	ABCA5	-0.00481035	0.00119888	0.889507	0.582408	EEA1	-0.00392978	0.00317895	0.944433	0.999617	CASP8	0.00368462	0.000758092	0.893542	0.604236	FAR2	-0.00816976	0.00345605	0.889474	0.599167	MBD2	0.00191181	0.000443883	0.927697	0.948073	HIC1	-0.00536215	0.00244793	0.913696	0.815525	EPHX1	-0.00477219	0.00417612	0.941132	0.99936	SRA1	0.00346188	0.000753113	0.899614	0.689826	FAM120B	-0.00198692	0.000236221	0.897138	0.643643	TRAPPC1	0.00366338	0.00124016	0.917148	0.842925	CD28	0.00852701	0.00334952	0.882868	0.54515
VTA1	-0.0224013	0.000691982	0.394446	0.648546	C16orf71	-0.0061613	0.00202682	0.891144	0.596553	RANBP6	-0.0033239	0.000572978	0.88956	0.582408	SPG11	-0.00195979	0.000791023	0.944448	0.999617	BNIP3	0.00741409	0.00309236	0.893936	0.604406	CDK4	0.00410327	0.000874435	0.889639	0.599218	TSPAN31	-0.0025442	0.000788618	0.927812	0.948073	NCK2	0.00291915	0.000726536	0.913758	0.815525	TANGO6	-0.00295997	0.00160699	0.941139	0.99936	RFXANK	0.00387731	0.000947992	0.899788	0.689826	SNRNP35	-0.00326488	0.000638139	0.897165	0.643643	HPS6	-0.00303796	0.000855074	0.917255	0.842925	HUS1	-0.00556048	0.0014335	0.88324	0.545328
VTI1A	0.0162373	0.000566025	0.49493	0.679524	SUPT4H1	-0.00325858	0.000568229	0.891268	0.596569	GPR56	-0.00862758	0.0038722	0.889729	0.582408	UBA2	-0.0012706	0.000333721	0.944549	0.999617	ZNF576	0.00415371	0.000974446	0.894144	0.604406	CLPP	0.00492121	0.00126383	0.889901	0.599266	ALAS1	-0.00316565	0.00122274	0.927865	0.948073	KRTCAP2	-0.00326369	0.000913396	0.914004	0.815525	TMEM120A	0.00321044	0.00189259	0.941172	0.99936	FAM192A	0.00354249	0.000792295	0.899848	0.689826	CRELD2	0.00335873	0.000678268	0.897385	0.643643	C16orf88	-0.0038126	0.00135437	0.917488	0.842925	FAM214B	-0.00463195	0.000996416	0.883339	0.545328
VTI1B	-0.00428864	0.000540268	0.853615	0.770246	HDAC3	0.00303548	0.000494372	0.891409	0.59659	CCDC94	-0.00424969	0.00094065	0.889797	0.582408	NCAPD3	0.00221311	0.00101884	0.944723	0.999617	FPGS	-0.00450365	0.00114585	0.894157	0.604406	GCLC	0.00348034	0.00063258	0.889942	0.599266	RSBN1	0.00167189	0.000342001	0.927965	0.948073	CPQ	0.00468574	0.00188502	0.914056	0.815525	GLTP	-0.0023069	0.000978263	0.941204	0.99936	CCND3	0.00501606	0.0016138	0.900631	0.690328	CHMP4A	-0.00254933	0.000391637	0.8975	0.643643	NCK2	-0.0024684	0.000568609	0.917553	0.842925	DGUOK	0.00343691	0.000549724	0.883458	0.54534
VWA5A	0.016143	0.00074052	0.553035	0.696911	ZNF2	-0.00798861	0.00343375	0.891561	0.596625	CBR1	-0.00603052	0.00189765	0.889897	0.582408	ZNF609	0.00274676	0.00156944	0.944723	0.999617	ZNF394	-0.00385261	0.000841314	0.894333	0.604447	C1orf192	0.00960447	0.00483944	0.890191	0.599288	NBAS	0.00350524	0.00150932	0.928108	0.948073	TRMT2A	0.00299218	0.000770458	0.914155	0.815525	NGFRAP1	0.0115805	0.0246834	0.941241	0.99936	APBA2	0.00601344	0.00232752	0.900804	0.690372	THEM4	-0.00475389	0.00136467	0.897605	0.643643	GRPEL1	-0.00289892	0.000786894	0.917691	0.842925	ZSWIM4	0.0129971	0.00795249	0.884122	0.545685
VWA8	-0.017927	0.00314299	0.749144	0.748908	CD200R1	-0.010165	0.00558579	0.891815	0.596655	PAIP2	-0.0039011	0.000794229	0.889905	0.582408	RBM45	0.00287971	0.00173547	0.94489	0.999617	AURKAIP1	0.003695	0.000778125	0.894619	0.60455	ICMT	0.00508431	0.0013563	0.890197	0.599288	LEMD3	0.00261824	0.000843377	0.928162	0.948073	CCT4	-0.00259485	0.000580109	0.914206	0.815525	CKS1B	0.00389866	0.00281273	0.9414	0.99936	RBM15	0.00379966	0.000937104	0.901218	0.690594	EXTL3	0.00201667	0.000245752	0.89764	0.643643	GLG1	0.00309418	0.000899493	0.917829	0.842925	MB21D1	-0.00576093	0.00156955	0.884384	0.54578
WAC	-0.0112913	0.000658424	0.659908	0.732454	POLR1C	-0.00757052	0.003099	0.891827	0.596655	CRELD2	-0.00591932	0.00184077	0.890267	0.582583	PHC1	0.00208296	0.000915716	0.945122	0.999617	CDK4	0.00391998	0.000876656	0.894672	0.60455	FYN	-0.00277681	0.000405423	0.890313	0.599295	MRPS30	0.00288674	0.00102874	0.928285	0.948073	SLC25A20	-0.00624805	0.00336812	0.914266	0.815525	RAB10	0.00249756	0.00115821	0.941498	0.99936	C1orf192	0.00841934	0.00465289	0.901768	0.690788	GAMT	0.00266355	0.000428828	0.897656	0.643643	C19orf10	-0.00230602	0.00050371	0.918163	0.842925	ZNF266	-0.00586836	0.00163485	0.884603	0.545868
WAPAL	-0.0443821	0.000636866	0.0786339	0.437382	SLC2A3	0.00534068	0.00154557	0.891942	0.596655	SRGAP2	-0.00465456	0.00115298	0.890969	0.582942	CCT7	0.00149312	0.000471431	0.945175	0.999617	CBLB	-0.00525941	0.00158754	0.894984	0.604654	MBNL3	-0.00538329	0.00152759	0.89045	0.599318	SDCBP	-0.00318432	0.00125762	0.928452	0.948073	GPS2	-0.00228826	0.000453652	0.914444	0.81557	AP4M1	0.00219803	0.000898548	0.941546	0.99936	RASA2	0.00355064	0.000828966	0.901853	0.690788	ERAP1	0.00140466	0.00011971	0.897846	0.643686	ANAPC16	-0.0043107	0.00176016	0.918163	0.842925	NIPAL3	-0.00413221	0.000814633	0.884887	0.545898
WARS	-0.0237388	0.00118333	0.490138	0.678604	COMMD10	0.00543662	0.00161387	0.892351	0.596838	GALC	-0.00808863	0.00350521	0.89133	0.583029	SLC25A15	-0.00504325	0.00540107	0.94529	0.999617	GPR68	0.00785514	0.00354802	0.895084	0.604654	DNAJC13	0.00378173	0.000760904	0.890955	0.599539	AGFG2	-0.00520996	0.00337141	0.928503	0.948073	CALHM2	-0.00571899	0.00284521	0.914617	0.815608	SMC3	0.00126275	0.000297187	0.941608	0.99936	NHLRC2	0.00557688	0.00204612	0.901878	0.690788	GPATCH1	0.0021116	0.000271818	0.898088	0.64371	RAPGEF1	0.00252147	0.000606805	0.918471	0.842925	TMEM245	-0.0038875	0.000722357	0.884993	0.545898
WARS2	-0.0813424	0.00132106	0.0252224	0.325411	ARID1A	-0.00296702	0.000481624	0.892456	0.596838	RNF41	0.00332075	0.000591264	0.891373	0.583029	GORASP2	0.00170269	0.000616388	0.945323	0.999617	SAFB	0.002905	0.000487236	0.895296	0.604671	GID4	0.0045376	0.00110483	0.891415	0.599747	UBAP2	-0.00189705	0.000449623	0.928712	0.948073	DUSP3	-0.00365257	0.00116313	0.914711	0.815608	PFKM	0.0023846	0.00106125	0.941648	0.99936	CHMP4B	-0.00301474	0.000598808	0.90195	0.690788	IRGQ	0.00381204	0.000886623	0.898131	0.64371	SPECC1	0.0036158	0.00125213	0.918611	0.842925	PGM3	0.00353221	0.000597186	0.885073	0.545898
WAS	0.0388566	0.000528018	0.0908394	0.449408	ITPRIP	-0.00392771	0.000848891	0.892764	0.596958	WHSC2	0.00338008	0.000617754	0.891826	0.583029	TRA2B	-0.0018938	0.000763143	0.945345	0.999617	SMS	0.00509793	0.00150167	0.895336	0.604671	NDNL2	-0.00419449	0.000945626	0.891504	0.599747	KIF3A	-0.00305846	0.00116883	0.928716	0.948073	KRI1	-0.00325227	0.000933304	0.91522	0.815706	PINK1	-0.00242473	0.00110095	0.941745	0.99936	CEP70	0.00465656	0.00143733	0.902246	0.690788	CYB561D2	-0.00223493	0.000306914	0.898488	0.643796	TRMT11	-0.00281074	0.0007567	0.918615	0.842925	RPS6	-0.00564976	0.00152796	0.885078	0.545898
WASF2	0.0116427	0.00032276	0.516947	0.684547	LAS1L	0.0023499	0.000305658	0.893078	0.597002	ZNF45	0.00524187	0.00148967	0.891969	0.583029	MORC2	0.00220525	0.00103724	0.945409	0.999617	SNX6	0.00239976	0.000334383	0.895591	0.604723	ST8SIA1	-0.00833281	0.00376638	0.891997	0.599995	AARS	0.00232667	0.000697342	0.929791	0.948073	STXBP5	-0.00320694	0.000910426	0.915357	0.815706	C11orf83	0.00174935	0.000574473	0.941817	0.99936	CORO1A	0.003189	0.000674978	0.902308	0.690788	SHFM1	-0.00229204	0.000323701	0.898628	0.643796	MAN1A2	0.0034687	0.00115608	0.918743	0.842925	SPAG4	-0.012442	0.00743766	0.885288	0.545948
WASL	0.0167863	0.000920963	0.580169	0.705859	CCNC	-0.0031864	0.00056357	0.893226	0.597002	IKBKAP	0.00241311	0.000316036	0.892026	0.583029	CGRRF1	-0.00304608	0.00198271	0.94546	0.999617	KCNN4	-0.00932806	0.00507279	0.8958	0.604723	CDYL	0.00344405	0.000651042	0.892629	0.600327	ZNF331	0.00743287	0.00714486	0.929929	0.948073	CCDC112	0.00444711	0.00175413	0.915439	0.815706	CHM	-0.00206119	0.000798402	0.941848	0.99936	MCPH1	0.00376103	0.000938922	0.902312	0.690788	FAM136A	-0.00293988	0.00053268	0.898641	0.643796	NR3C2	-0.00688894	0.00456545	0.918792	0.842925	RIBC1	0.00743424	0.00265905	0.885367	0.545948
WBP1	0.0531951	0.000945363	0.0836114	0.443138	COA4	-0.00567316	0.00178674	0.893234	0.597002	MROH1	0.00511662	0.00142094	0.89203	0.583029	PROSER1	-0.0013946	0.000415684	0.945466	0.999617	BCAS2	0.00411019	0.000985306	0.895822	0.604723	PARP1	-0.00359961	0.000711783	0.892674	0.600327	MAR2	-0.00330581	0.00141824	0.93005	0.948073	IMPAD1	0.00311985	0.000863412	0.915443	0.815706	RASGEF1A	0.0039573	0.00295772	0.941993	0.99936	TYW1	-0.00397529	0.00105401	0.902545	0.690879	EZH2	-0.00283435	0.000498203	0.898953	0.643928	NEK9	0.00282531	0.000770634	0.918935	0.842925	PHGDH	-0.010195	0.0050103	0.885476	0.545951
WBP11	-0.0377981	0.00109413	0.253159	0.581129	NUDT11	-0.00880958	0.00431306	0.893291	0.597002	PFKM	-0.00430015	0.0010038	0.892039	0.583029	SEC63	-0.00125177	0.000337037	0.945639	0.999617	EEF1D	-0.00399482	0.000930813	0.895824	0.604723	CDKAL1	-0.00555885	0.00170767	0.892992	0.600455	CHST2	-0.00621899	0.00507289	0.930421	0.948073	UQCR10	-0.00369961	0.00121753	0.915561	0.815706	RNF25	0.00247668	0.00115869	0.941998	0.99936	YARS2	-0.00302579	0.000613732	0.90279	0.690977	ACADSB	-0.00261965	0.000426786	0.899094	0.643928	ING4	-0.0036462	0.00128387	0.918947	0.842925	RPS18	-0.00555916	0.00149277	0.885592	0.545955
WBP1L	0.0326573	0.00205867	0.471674	0.670202	ATP6AP1	-0.00347342	0.000675117	0.893655	0.59713	RNMTL1	0.00466627	0.00118468	0.89216	0.583029	S100A6	0.00325571	0.00228355	0.945682	0.999617	DNAJB6	-0.00394274	0.000913902	0.896233	0.604916	ARL13B	-0.00505971	0.00142155	0.893247	0.600558	NDUFA10	0.00182358	0.000436924	0.93048	0.948073	PINK1	-0.00343867	0.00105301	0.915608	0.815706	STARD4	-0.00342222	0.00221653	0.942053	0.99936	DYNLL2	0.00349456	0.000826569	0.903256	0.691238	SAMD8	-0.00237842	0.000352561	0.899202	0.643928	MDN1	-0.00354306	0.00121605	0.919072	0.842925	CCR2	-0.00920856	0.00411183	0.885811	0.546006
WBP2	0.0152419	0.000656968	0.552072	0.696587	ZNF846	0.00625944	0.00219536	0.893725	0.59713	DNAJC13	-0.00353064	0.000678599	0.89219	0.583029	GUCA1B	-0.00610055	0.00802568	0.945708	0.999617	HOOK3	0.0042774	0.00108048	0.896465	0.604988	PGGT1B	0.00419931	0.000982551	0.893428	0.600613	DFFB	-0.00236068	0.00073385	0.930558	0.948073	SPIN4	0.00549365	0.00269094	0.915659	0.815706	ELOVL1	0.0020287	0.000778979	0.942055	0.99936	CYP4V2	-0.00527092	0.00190793	0.903951	0.691617	PIGO	0.00178605	0.000199133	0.899283	0.643928	SMC5	0.0018921	0.000347581	0.919163	0.842925	RPL6	-0.00509571	0.00126079	0.885887	0.546006
WBP4	0.0261921	0.000652977	0.305366	0.610726	OTUD7B	0.00729834	0.00299352	0.893883	0.59715	DTD1	-0.005787	0.00182823	0.89234	0.583029	OCRL	-0.00262726	0.00148877	0.945713	0.999617	KRTCAP2	0.00414858	0.00102409	0.896853	0.605176	NSMCE4A	-0.0039082	0.000856197	0.893747	0.600747	MTOR	-0.00233896	0.000720477	0.930561	0.948073	SETD4	0.00291094	0.000757432	0.915765	0.815711	DPAGT1	-0.00253398	0.00121779	0.942114	0.99936	POLR2C	0.00313434	0.000675308	0.903997	0.691617	BATF	0.0037644	0.000887979	0.899473	0.643928	HIVEP1	-0.00339008	0.00111842	0.919257	0.842925	CD320	0.00640485	0.00200793	0.886343	0.546243
WBSCR16	-0.0548312	0.000854986	0.0607647	0.406226	TRABD	0.00368468	0.000770298	0.894382	0.597412	ZDHHC16	-0.00359751	0.000707634	0.892424	0.583029	ZNF559	0.00287466	0.00178783	0.945796	0.999617	ARHGDIB	0.00383332	0.000876437	0.896975	0.605176	MRE11A	0.00462175	0.00121142	0.894361	0.601089	UBE2J2	-0.00225853	0.000673546	0.930652	0.948073	ABCB10	0.00364308	0.00120549	0.916434	0.815908	USP28	0.00285242	0.00154865	0.942217	0.99936	LIAS	0.00361395	0.000900405	0.904136	0.691639	NSG1	0.00453011	0.00128962	0.899615	0.643928	KIAA2013	0.00245897	0.00058944	0.919326	0.842925	C4orf3	-0.00470931	0.00108812	0.886477	0.546249
WBSCR22	-0.0217616	0.000686056	0.406071	0.652329	MIF	0.00542013	0.00166994	0.894482	0.597412	BLOC1S1	-0.00418882	0.00095995	0.892456	0.583029	TIMM17B	-0.00187496	0.000761262	0.945821	0.999617	DGKE	-0.00443595	0.00117518	0.897041	0.605176	C16orf71	0.00628305	0.0022429	0.894456	0.601089	PCDH1	-0.00382202	0.00193729	0.930803	0.948073	TMEM81	0.00671752	0.00410597	0.916508	0.815908	FLAD1	-0.00274613	0.001436	0.94223	0.99936	UCK1	-0.00307412	0.000654706	0.90437	0.691641	SLC25A32	0.00279092	0.000492134	0.899885	0.643928	TMEM167B	-0.00301641	0.000887514	0.919351	0.842925	GNL1	0.00456717	0.00102548	0.886589	0.546261
WDFY1	-0.0315269	0.000957036	0.308154	0.612978	ATP6V1C1	-0.00522791	0.00156464	0.894853	0.597463	GNG3	0.00390875	0.000838352	0.892614	0.583069	GYS1	0.00265639	0.0015284	0.945827	0.999617	QARS	0.00269646	0.000435411	0.89718	0.605197	INO80B	-0.00412153	0.000967646	0.894593	0.601106	MBD5	-0.00554559	0.00408314	0.930841	0.948073	RRAGA	-0.00325252	0.000963328	0.91654	0.815908	APTX	-0.0017469	0.000583058	0.942327	0.99936	USF1	-0.00422764	0.00124091	0.904473	0.691641	MAP4K5	0.00151112	0.000145004	0.900136	0.643928	WTAP	0.00233972	0.000536996	0.919577	0.842925	NDUFAF5	-0.00432652	0.000924077	0.886822	0.546276
WDFY2	0.0276175	0.00111509	0.408211	0.652842	MFSD9	-0.0048753	0.00136195	0.894901	0.597463	GLB1L	0.00610727	0.00205702	0.892883	0.583129	C16orf54	-0.00195308	0.000827307	0.945863	0.999617	PLAGL1	0.00471097	0.00133364	0.897357	0.60521	ZDHHC13	-0.0067049	0.00258182	0.895019	0.601192	PQLC1	0.00371605	0.00184113	0.930986	0.948073	PAK4	0.00313565	0.000895476	0.916546	0.815908	GOLPH3L	-0.0055264	0.00585375	0.942418	0.99936	TNIP1	-0.00305185	0.000651344	0.904816	0.691641	SPATA2L	-0.00392957	0.000985186	0.900369	0.643928	LMAN2	0.00204758	0.000412901	0.919735	0.842925	CHCHD5	0.00657196	0.00213286	0.886841	0.546276
WDR1	-0.0457125	0.000677988	0.0791578	0.439414	GSG2	0.00855345	0.00419563	0.894944	0.597463	CUTA	0.00454734	0.00114509	0.893101	0.583129	SNX25	-0.00333983	0.00241964	0.945868	0.999617	COG3	-0.00342091	0.00070516	0.897497	0.60521	MYADM	-0.00653639	0.0024589	0.89513	0.601192	SMUG1	0.00485831	0.00315037	0.931023	0.948073	PPP3R1	-0.00246051	0.000552062	0.916598	0.815908	FUCA1	0.00209848	0.000844689	0.94244	0.99936	MFAP1	0.00396635	0.00110543	0.905041	0.691641	GGNBP2	0.00141572	0.00012791	0.900383	0.643928	PAOX	-0.00712028	0.00499331	0.919738	0.842925	PEX5	-0.0034381	0.000585298	0.886992	0.546287
WDR11	-0.034576	0.000681545	0.185362	0.550449	RNMTL1	0.00454306	0.00118722	0.895102	0.597488	C14orf1	0.00456149	0.00115245	0.893112	0.583129	GOPC	-0.00219501	0.00104543	0.945875	0.999617	ATP5O	0.00485209	0.00142161	0.897604	0.60521	PAPOLG	-0.00261245	0.000392798	0.895131	0.601192	TAOK1	0.00268875	0.000968216	0.93114	0.948073	CEP72	-0.00426613	0.00166642	0.916768	0.815914	METTL9	0.00179251	0.000616986	0.942471	0.99936	ZDHHC24	-0.00284844	0.000570294	0.905056	0.691641	CPSF6	0.00163419	0.000170439	0.900385	0.643928	TESC	0.00391359	0.00150937	0.919761	0.842925	CHTF8	0.00477583	0.00113705	0.887371	0.546422
WDR12	-0.0659159	0.00177165	0.117341	0.484889	DSTN	0.0042711	0.00105349	0.895308	0.597562	EIF4G2	-0.00302515	0.00050815	0.893245	0.583129	MGA	0.00244071	0.00129264	0.945877	0.999617	PTPN12	0.00612698	0.0022685	0.897642	0.60521	PLAGL1	0.00480733	0.00133172	0.895195	0.601192	SLC1A4	0.00558096	0.00417576	0.931176	0.948073	TRAK2	0.00320124	0.000942232	0.91694	0.815914	ZNF570	-0.00286395	0.00157704	0.942508	0.99936	ANKAR	0.00602843	0.00256087	0.905175	0.691641	TBL1XR1	0.00200083	0.000256283	0.900537	0.643928	ASCC1	-0.00278858	0.000767357	0.919815	0.842925	PIGW	-0.00747488	0.00281809	0.888022	0.546693
WDR13	0.100381	0.000684666	0.000124911	0.0907869	FAU	0.00469666	0.00128154	0.89562	0.597684	SMTNL1	0.00513547	0.00146641	0.893318	0.583129	TRMT13	0.003442	0.00258429	0.946018	0.999617	C19orf43	0.00311878	0.000589588	0.897798	0.605213	ARRDC3	-0.00561459	0.00181813	0.895241	0.601192	ITGAE	0.0036483	0.00178498	0.931186	0.948073	EPC2	-0.00300905	0.000834676	0.917048	0.815914	ARL8B	-0.00208486	0.00083683	0.942546	0.99936	LCLAT1	-0.00532819	0.0020008	0.905182	0.691641	FBXL4	-0.0026747	0.000458191	0.900559	0.643928	UQCR10	-0.0031841	0.00100223	0.919885	0.842925	UROD	-0.00435736	0.000957677	0.888025	0.546693
WDR18	-0.0217788	0.0014336	0.565155	0.700801	BIRC3	-0.00723554	0.00305285	0.895812	0.597745	RPS7	-0.00509771	0.00144799	0.89343	0.583129	FBF1	0.00270469	0.00159599	0.946023	0.999617	FAM26F	0.0232409	0.0328456	0.897961	0.605213	GGACT	0.0062822	0.00230033	0.895788	0.601475	RBM6	-0.00229882	0.000709445	0.931222	0.948073	GPR15	-0.00925582	0.00790547	0.91709	0.815914	YWHAH	-0.00253328	0.00123701	0.94258	0.99936	RNASET2	0.00380271	0.00102092	0.905264	0.691641	PRCC	-0.00148766	0.000141845	0.900595	0.643928	SCG5	0.00529214	0.00278354	0.9201	0.84303	APBB2	0.0092713	0.00441641	0.889047	0.546881
WDR19	0.0266801	0.00111031	0.42331	0.657658	BRPF1	0.00256826	0.000386611	0.896078	0.597841	ZFP106	0.00451949	0.00114658	0.89382	0.583317	MRPL34	0.00238038	0.00124385	0.946189	0.999617	GFPT1	0.00376046	0.000860845	0.898016	0.605213	KIFAP3	0.0055745	0.00183472	0.896453	0.601848	GNB1	-0.00218593	0.000643527	0.931332	0.948073	ECSIT	0.00170593	0.000271666	0.917566	0.816132	ZNF76	-0.0018613	0.000672527	0.942782	0.99936	MYEOV2	0.0040042	0.00113338	0.905323	0.691641	RPSA	0.00301465	0.00058412	0.900734	0.643928	C10orf54	-0.00241929	0.000587501	0.920493	0.843252	PDCD2	-0.00495524	0.00126375	0.889141	0.546881
WDR24	0.00639017	0.000986368	0.83877	0.768427	RANBP10	0.0027487	0.000444372	0.896256	0.597842	SAT1	-0.0047963	0.00129682	0.894044	0.583353	TTLL5	-0.00286467	0.00180412	0.946228	0.999617	NAT1	-0.00818388	0.00408171	0.898072	0.605213	AAK1	-0.00663285	0.00262012	0.896898	0.60198	IL15RA	0.00347308	0.0016357	0.931566	0.948073	EIF2B3	0.00416656	0.00162081	0.917572	0.816132	SLC30A7	-0.00286781	0.00160597	0.94295	0.99936	IKBIP	0.0070282	0.00349211	0.905329	0.691641	UBE2W	-0.00194023	0.000243564	0.901061	0.643928	WRB	0.00318025	0.00102055	0.920701	0.843252	CXorf23	0.0060221	0.00187078	0.889267	0.546881
WDR25	-0.106145	0.00100908	0.00083334	0.160216	CALY	-0.0100783	0.00599242	0.896414	0.597842	SETD4	0.00359257	0.000728676	0.894124	0.583353	MGAT4B	0.00164558	0.000595997	0.946259	0.999617	LIMK1	0.00449933	0.00124155	0.898392	0.60528	DAPK3	-0.00308971	0.000569932	0.897024	0.60198	TRAPPC11	-0.00223795	0.00068523	0.931869	0.948073	ATF1	0.0030641	0.000889619	0.918177	0.816473	TSSC1	0.00135578	0.000362224	0.94321	0.99936	PLEC	0.00422167	0.00126341	0.905456	0.691641	MRPL22	-0.00250985	0.000407774	0.901085	0.643928	VARS	-0.00288886	0.000842699	0.920729	0.843252	PGLS	-0.0044012	0.00100025	0.889323	0.546881
WDR26	-0.0131989	0.000391081	0.504498	0.682061	APOBEC3B	-0.0124362	0.00912672	0.896427	0.597842	ARHGAP10	0.0101104	0.00578223	0.894225	0.583353	MINK1	-0.00167718	0.000623213	0.946436	0.999617	FYN	-0.00257335	0.000406182	0.898398	0.60528	GMDS	0.00386391	0.000893667	0.897158	0.60198	FXYD5	-0.00242987	0.000809104	0.931924	0.948073	ZNF383	0.00322025	0.000983575	0.918217	0.816473	NDUFB11	0.00212084	0.000888807	0.943288	0.99936	ZNF526	-0.00525283	0.00195868	0.905522	0.691641	IRAK4	0.00265291	0.000456392	0.901172	0.643928	DONSON	0.00282679	0.00081054	0.920908	0.843252	ANKRD13C	0.00280066	0.000405054	0.889326	0.546881
WDR3	0.0260996	0.00111214	0.433846	0.657734	IL15RA	-0.00521552	0.00161232	0.896654	0.59788	IL7R	0.00612131	0.00213877	0.894698	0.583609	XPNPEP1	0.00170794	0.000649536	0.94657	0.999617	ZNF644	0.00398957	0.000979513	0.898565	0.605284	GZF1	-0.00423792	0.0010759	0.897198	0.60198	PPCDC	0.00380729	0.00198889	0.931966	0.948073	ESYT3	0.00695656	0.00460142	0.918318	0.816475	SAMD9L	0.00284435	0.00161455	0.943567	0.99936	TSSK3	0.00761271	0.00414178	0.905838	0.691678	B4GALT5	-0.00247749	0.000398557	0.901237	0.643928	RARG	0.00564772	0.00323613	0.920916	0.843252	TRIM33	-0.00305787	0.000482942	0.889335	0.546881
WDR33	-0.0344693	0.000445909	0.102609	0.465235	DTNBP1	0.00372001	0.000824063	0.896893	0.59788	HADH	-0.00407147	0.000952681	0.895056	0.583716	MAMU-DQA1	-0.00470426	0.00496657	0.946779	0.999617	ATF7IP	0.00434499	0.00116306	0.898619	0.605284	BAD	0.00470024	0.00132401	0.89722	0.60198	ADTRP	-0.00932927	0.0120646	0.932312	0.948073	CXorf38	0.00279255	0.000745192	0.91852	0.816498	DHX36	-0.00200027	0.000801346	0.943668	0.99936	LMBRD1	0.00348706	0.000874337	0.906124	0.691678	SLC35A1	0.00323447	0.000680021	0.901288	0.643928	ZNF674	0.0029844	0.000911453	0.921255	0.843345	EPG5	0.00483062	0.00120523	0.889335	0.546881
WDR34	0.02906	0.0020271	0.518639	0.684547	ESYT1	-0.00324228	0.000626331	0.89692	0.59788	ORAOV1	-0.0042437	0.00103597	0.895105	0.583716	AP4E1	0.00183991	0.000763006	0.946893	0.999617	CCDC22	-0.00293741	0.000532866	0.898743	0.605295	LGALS1	-0.00823447	0.00410012	0.897675	0.602169	DPP9	-0.00154892	0.000335112	0.93257	0.948073	FLOT2	0.00379227	0.00137732	0.918611	0.816498	C19orf52	-0.00212775	0.000913493	0.943876	0.99936	COG5	-0.0034917	0.000882505	0.906434	0.691678	DUSP18	-0.00301485	0.000591592	0.901353	0.643928	RAB10	-0.00307941	0.000972315	0.921332	0.843345	ZNF449	-0.00562861	0.00163758	0.889378	0.546881
WDR36	-0.0544189	0.000900389	0.0697434	0.420271	SLC25A38	-0.0035873	0.00076736	0.896962	0.59788	FAM187B	0.00849942	0.00417387	0.895333	0.583791	ASB1	-0.00136346	0.000420598	0.946993	0.999617	GGACT	0.00609275	0.00230815	0.899084	0.605406	EXO5	-0.00925967	0.00519137	0.897741	0.602169	CCDC53	0.00210057	0.000620336	0.932788	0.948073	SUPT4H1	-0.00242063	0.000562467	0.918704	0.816498	TRAF3IP1	-0.00252881	0.0012956	0.94399	0.99936	KLHDC10	-0.00330099	0.000788905	0.906444	0.691678	SNX11	-0.00172194	0.000193016	0.901361	0.643928	VPS18	0.00214828	0.000474806	0.921464	0.843345	XPR1	0.00292321	0.000442216	0.889443	0.546881
WDR37	0.00276197	0.000866186	0.925232	0.781917	YTHDF2	0.00299142	0.000538063	0.897388	0.598017	ENDOD1	0.00653095	0.0024914	0.895898	0.583813	YTHDF2	-0.00155837	0.000549682	0.947005	0.999617	RPL6	0.00462684	0.00133409	0.899197	0.605406	PTBP3	0.00406974	0.00100441	0.897822	0.602169	TMTC3	-0.00206682	0.000603659	0.93296	0.948073	SHOC2	0.00193608	0.000363253	0.919088	0.816767	C5orf34	0.0033594	0.00229814	0.944133	0.99936	C10orf54	0.00323523	0.000758868	0.90651	0.691678	DBR1	-0.00200563	0.000263528	0.901673	0.644094	BAIAP3	-0.00597054	0.00367184	0.921511	0.843345	FAM13A	0.00694205	0.00250816	0.889754	0.547
WDR4	-0.0356768	0.00132723	0.327434	0.62311	ORC3	-0.00403483	0.000979281	0.897409	0.598017	GOLGA7	0.00435479	0.00110834	0.895928	0.583813	SLC17A5	-0.0024299	0.00134887	0.947249	0.999617	MAFG	0.00439543	0.00121063	0.899473	0.605406	SH2B3	-0.00309763	0.000596316	0.899059	0.602948	TLR6	-0.00490032	0.00339708	0.932996	0.948073	SLC25A39	-0.00332868	0.00107936	0.919298	0.816859	FAU	-0.00251152	0.0012866	0.944179	0.99936	MBLAC1	-0.00707165	0.00362591	0.906512	0.691678	CD28	0.00427655	0.00120067	0.901775	0.644094	ABL1	0.00178932	0.000332681	0.921852	0.843518	SLC39A6	-0.00460117	0.00111277	0.890294	0.547236
WDR41	0.0498273	0.0018856	0.251186	0.579891	SIAH2	-0.00343405	0.000712007	0.897598	0.598019	METTL5	0.0107606	0.0067717	0.895962	0.583813	CBX8	0.00326608	0.00243854	0.947267	0.999617	VAMP4	-0.00342636	0.000736302	0.899517	0.605406	MED27	-0.00434138	0.00118221	0.899523	0.603203	RAB5C	-0.00210423	0.000627619	0.933062	0.948073	MRPS16	-0.00180868	0.00031987	0.919448	0.816881	BORA	0.00229192	0.00108348	0.944489	0.99936	ARID4B	-0.00362759	0.000956241	0.906615	0.691678	SIPA1	0.0022879	0.000351907	0.902929	0.644736	HSD17B11	-0.00221179	0.000509656	0.921954	0.843518	CAMK1	-0.0116716	0.00717211	0.890384	0.547236
WDR43	-0.0550362	0.00068567	0.0355709	0.353251	ZNF384	-0.00250213	0.000378148	0.897619	0.598019	MSC	-0.00889864	0.00464946	0.896168	0.583813	NDUFS2	-0.00174246	0.000695043	0.947303	0.999617	UBTD2	0.0076852	0.00370668	0.89955	0.605406	KRTCAP2	0.00402221	0.00102084	0.89982	0.603205	C7orf49	-0.00251782	0.000906813	0.933365	0.948073	MAFG	-0.00343545	0.0011711	0.920035	0.817155	GPR89A	-0.00298528	0.0018649	0.944887	0.99936	HCLS1	0.00210828	0.000323042	0.906622	0.691678	ALDH5A1	0.00379956	0.000970853	0.902944	0.644736	MMD	-0.00294479	0.000915857	0.922483	0.843721	MRPL40	0.00499316	0.00131861	0.890632	0.547257
WDR44	0.0199753	0.000706446	0.452326	0.66281	SH3RF1	0.00794335	0.00381771	0.897707	0.598019	TONSL	-0.00384246	0.000867065	0.896177	0.583813	TBCA	-0.0022523	0.00117479	0.947607	0.999617	QKI	-0.00329769	0.00068476	0.899716	0.605406	C15orf48	0.0101705	0.00654125	0.899929	0.603205	IP6K1	-0.00175872	0.00044265	0.933381	0.948073	ACSL4	-0.00277345	0.000764422	0.920096	0.817155	NUMB	-0.00142984	0.000428782	0.944949	0.99936	ZFP69	0.00572991	0.00239617	0.906817	0.691678	BBX	-0.00194052	0.000253613	0.903016	0.644736	HMGCR	0.00273289	0.000791202	0.922601	0.843721	GZF1	-0.00438248	0.00101738	0.890717	0.547257
WDR45	0.0513342	0.000462612	0.0170001	0.303074	RWDD2A	0.00478553	0.00139305	0.897977	0.598118	ITPRIP	-0.0037991	0.000848163	0.896211	0.583813	RAD54L2	-0.00234567	0.00127615	0.947647	0.999617	GIMAP5	-0.00531647	0.00178035	0.899732	0.605406	MAFG	0.00436708	0.0012081	0.900014	0.603205	MRPL41	-0.00282473	0.00114413	0.933446	0.948073	KLRC1	-0.00917467	0.00837658	0.920151	0.817155	LYPLA2	-0.00159365	0.000532967	0.944965	0.99936	KLHDC2	0.00296145	0.000640876	0.906875	0.691678	SLC39A3	-0.00198882	0.000266737	0.903078	0.644736	IWS1	0.00158159	0.000267294	0.922934	0.843721	GBA	-0.00296491	0.000465853	0.890739	0.547257
WDR46	-0.0112737	0.000660037	0.660794	0.732454	STOML2	0.00377257	0.000872393	0.898365	0.598196	NAB1	0.00345753	0.000702511	0.896212	0.583813	ANAPC2	0.00151295	0.000537896	0.947988	0.999617	MYL12A	-0.00590261	0.00219653	0.899777	0.605406	BNIP3	0.00698157	0.00308777	0.900016	0.603205	YIPF1	0.00330789	0.0015692	0.93345	0.948073	ECH1	-0.0028055	0.0007889	0.920436	0.81721	IKZF1	0.0019664	0.000816183	0.945125	0.99936	KIAA0100	0.00196643	0.000283042	0.906952	0.691678	ICT1	0.00316087	0.000676066	0.903243	0.644779	WIPI1	0.00704284	0.00533209	0.923164	0.843721	ZHX3	0.00670984	0.00239286	0.890898	0.547295
WDR47	0.0123055	0.00109402	0.709865	0.742735	RPS19	-0.00462442	0.00131198	0.898409	0.598196	ITCH	0.00314243	0.000580718	0.896249	0.583813	POMP	0.00215477	0.00109485	0.948077	0.999617	ZNF180	0.00461089	0.00135723	0.900399	0.605626	ZNF180	0.00462193	0.00135415	0.900048	0.603205	PGAM1	-0.00352176	0.00177968	0.933469	0.948073	ZNF512	-0.00358056	0.00128654	0.920483	0.81721	STT3B	-0.00160291	0.000543053	0.945161	0.99936	MTFMT	0.00355117	0.000923946	0.906996	0.691678	PUF60	-0.0017037	0.000197852	0.903594	0.644779	TMEM173	0.00229083	0.000565149	0.923232	0.843721	ITGA6	-0.0062607	0.00211667	0.891757	0.5477
WDR48	-0.0120427	0.000860232	0.681368	0.73784	GNAI2	0.00342373	0.000719492	0.898434	0.598196	COA4	-0.00551046	0.00179031	0.896382	0.583821	TMEM205	0.00265768	0.00167045	0.948153	0.999617	C9orf123	-0.00733793	0.00344335	0.900484	0.605626	VAMP5	-0.00420257	0.00112562	0.900316	0.603294	SLC29A1	-0.00452616	0.0029424	0.933501	0.948073	DERA	-0.00507005	0.00259048	0.92065	0.81721	ARID3B	-0.00220511	0.0010354	0.945364	0.99936	PI4KB	0.00171304	0.000215542	0.907112	0.691678	RBM4	-0.00173546	0.000205482	0.903638	0.644779	C11orf83	0.00205391	0.000455726	0.923352	0.843721	SNX29	-0.00635711	0.00218297	0.891772	0.5477
WDR5	0.00600382	0.000301464	0.729502	0.745773	RPL28	-0.00569639	0.00200464	0.89876	0.598348	LRRC24	0.00560664	0.00186247	0.896634	0.583821	ATP5E	0.00245023	0.00143669	0.948458	0.999617	SNX29	0.00601972	0.00232228	0.90059	0.605626	FAM159A	-0.0168788	0.0182301	0.900515	0.603294	ANKFY1	-0.00201077	0.000581018	0.933518	0.948073	HSPD1	0.00417907	0.00176518	0.920766	0.81721	ADAL	0.00334667	0.00240121	0.94555	0.99936	PUM1	-0.00304105	0.000680394	0.907189	0.691678	NUDT11	-0.00477676	0.00156023	0.903745	0.644779	MYEOV2	-0.00285537	0.000881359	0.923377	0.843721	MAPK8IP3	-0.00445713	0.00108715	0.89247	0.547934
WDR53	-0.0437218	0.00582972	0.566895	0.701577	PAM	-0.00413045	0.00105928	0.899012	0.598446	STIL	0.00552673	0.00181764	0.896857	0.583821	COX4I1	-0.00211898	0.00107756	0.948531	0.999617	TFDP2	-0.00338676	0.000737161	0.90073	0.605626	URB2	0.00420412	0.00113523	0.9007	0.603294	OBFC1	-0.00323693	0.001506	0.933525	0.948073	CSNK1G2	0.00250891	0.000636393	0.920778	0.81721	DHX9	0.0018629	0.000748972	0.94573	0.99936	RAB11FIP1	-0.0060761	0.00272057	0.907263	0.691678	C4orf3	0.00238044	0.000387996	0.903811	0.644779	C17orf59	-0.00314685	0.00107279	0.92346	0.843721	CWC15	0.00404141	0.000894523	0.892513	0.547934
WDR54	0.090825	0.00210816	0.0479148	0.379891	R3HCC1L	-0.0029301	0.000534359	0.899134	0.598458	S100PBP	0.00507323	0.0015337	0.896928	0.583821	TTPAL	0.00204554	0.00100603	0.948579	0.999617	GLB1L	-0.00589268	0.00224052	0.900926	0.605626	PABPC1L	-0.00587862	0.00222429	0.900804	0.603294	MT1E	0.00571628	0.0047084	0.933608	0.948073	GTF3C6	0.00214356	0.00046601	0.920902	0.81721	H2AFJ	-0.00237403	0.00121751	0.945756	0.99936	PRELID1	0.00326555	0.000789882	0.907501	0.691704	GMFG	0.00177891	0.000216685	0.903811	0.644779	ATP6V1G2	-0.00499707	0.0027091	0.923515	0.843721	ABL1	0.00277853	0.000423315	0.892575	0.547934
WDR55	0.0124195	0.000426165	0.547432	0.695617	MYNN	-0.00286144	0.000512693	0.899436	0.598582	DOPEY2	0.00301966	0.000545737	0.897151	0.583821	DTYMK	-0.00385535	0.00358095	0.948631	0.999617	B2M	0.00457264	0.0013507	0.900984	0.605626	CYB561D2	-0.00375569	0.000910042	0.900922	0.603294	RNASEL	0.00355121	0.00181732	0.933611	0.948073	ERAL1	0.0023298	0.00055323	0.921096	0.817287	RPUSD2	0.00262842	0.00150315	0.945949	0.99936	FLVCR1	-0.0035426	0.000929926	0.907517	0.691704	SMARCC1	0.00181838	0.000226852	0.903905	0.644779	S100A11	-0.00334418	0.00121496	0.923567	0.843721	DNAJB1	-0.00811627	0.00361439	0.892611	0.547934
WDR59	0.114618	0.00141605	0.00231995	0.189858	CD3D	0.00427739	0.00115107	0.899673	0.598668	ZNF18	0.00390881	0.000916856	0.897286	0.583821	NUDT5	0.00288383	0.00200529	0.948652	0.999617	TRMT11	0.00396319	0.00101505	0.901003	0.605626	FOXO3	-0.0035753	0.000826048	0.901001	0.603294	DAXX	0.00245616	0.00087396	0.933786	0.948073	PROZ	0.00668422	0.00456453	0.921189	0.817287	SMEK1	0.00154776	0.000522108	0.945995	0.99936	ALG13	0.00396593	0.00116908	0.90766	0.691727	AMD1	0.00179161	0.00022187	0.904261	0.644779	POU2F1	-0.00355161	0.00137625	0.92373	0.843721	CPQ	0.00556952	0.00170987	0.892857	0.548021
WDR5B	-0.0323017	0.00275184	0.538051	0.691153	RPS16	-0.00500813	0.00158148	0.899784	0.598681	ATP6V0B	-0.00388745	0.000907316	0.897312	0.583821	VPS4A	-0.00128816	0.000400171	0.948656	0.999617	ZFAND4	0.00377476	0.000922037	0.901068	0.605626	TYW1	0.00411244	0.00109631	0.901155	0.603294	METTL21B	-0.00378388	0.00208166	0.933904	0.948073	FAM216A	-0.00413321	0.00178286	0.922021	0.817413	FAM134B	-0.00328223	0.00237428	0.946295	0.99936	PPP2R2A	0.00266279	0.000535006	0.908349	0.692141	LIN9	-0.00382381	0.0010139	0.904414	0.644779	JMY	-0.00337267	0.00124354	0.923806	0.843721	MGEA5	0.00302126	0.000505486	0.893102	0.548077
WDR6	0.0267652	0.000612509	0.279489	0.596532	NMI	-0.00389036	0.000957674	0.899959	0.598711	SCAMP1	-0.00474949	0.00135847	0.897468	0.583821	FUNDC1	0.0030762	0.00228979	0.948742	0.999617	GZF1	-0.00407939	0.00107816	0.901127	0.605626	ABHD4	0.00462656	0.00139634	0.901464	0.603294	AOAH	0.00644223	0.00610334	0.93428	0.948073	ATP5F1	-0.00254956	0.000679206	0.922069	0.817413	ZFAND4	-0.00198995	0.000875769	0.946388	0.99936	RIN3	0.00411093	0.0012955	0.909068	0.69259	EWSR1	-0.00109952	8.38514e-05	0.904425	0.644779	COQ9	0.00181105	0.000361122	0.924075	0.843721	TRIM14	-0.00627519	0.00218671	0.89325	0.548077
WDR61	-0.0314775	0.000895325	0.292806	0.604163	SNX29	-0.00568338	0.00206429	0.900452	0.59895	WHSC1L1	0.00250633	0.000378619	0.897511	0.583821	ZNF585A	-0.00184873	0.000827874	0.948769	0.999617	ARL13B	-0.00468362	0.00142603	0.901294	0.605683	TRMT11	0.00393251	0.00101209	0.901623	0.603294	ZNF346	-0.00386022	0.00219524	0.934337	0.948073	ZNF621	-0.00416989	0.00183067	0.922362	0.817413	C8orf58	0.00226086	0.00113407	0.946474	0.99936	GNG5	0.00405615	0.00127278	0.90948	0.692721	SLC35B3	0.00266158	0.000491578	0.904448	0.644779	VPS53	-0.00325007	0.00116309	0.924078	0.843721	ZNF644	-0.00408173	0.000925181	0.89325	0.548077
WDR62	0.00350441	0.00198664	0.937332	0.78401	BLOC1S1	-0.00386155	0.000956957	0.900659	0.599025	RNF113A	-0.00339615	0.000696254	0.897589	0.583821	MDN1	-0.00249694	0.00151181	0.948796	0.999617	ANXA11	-0.00324908	0.000688634	0.901463	0.605725	ALKBH5	-0.00311968	0.000637174	0.90164	0.603294	GHRL	0.00969083	0.0139037	0.934499	0.948073	FAM133B	0.00335049	0.00118724	0.922537	0.817413	MSS51	0.00478734	0.00511175	0.946614	0.99936	EDC3	0.00509282	0.00201063	0.909573	0.692721	HDAC2	0.00166813	0.000193472	0.90454	0.644779	GALNT4	-0.00365441	0.00147221	0.924122	0.843721	CYB5RL	-0.00581353	0.00188186	0.893393	0.548093
WDR63	0.0833059	0.00394573	0.184771	0.54941	ABCA5	-0.0043218	0.00120589	0.900955	0.599121	FBXO10	-0.00503939	0.00153476	0.897647	0.583821	TSPAN4	0.00365006	0.00324176	0.948885	0.999617	CLIP1	0.00305631	0.0006161	0.902002	0.605894	ORAI3	0.0041652	0.00113721	0.9017	0.603294	RPTOR	0.00223336	0.000740765	0.934601	0.948073	CDK5RAP1	-0.00254481	0.000686681	0.922637	0.817413	MAR5	0.00138222	0.000426275	0.946624	0.99936	C18orf21	-0.0036535	0.00103528	0.909596	0.692721	GPR65	0.00410804	0.00117335	0.90454	0.644779	PCCB	-0.00192232	0.00040818	0.924197	0.843721	MTAP	0.00405072	0.000920118	0.893767	0.548177
WDR67	0.0665073	0.00263683	0.19526	0.555792	U2SURP	0.00286106	0.000530333	0.901127	0.599121	PTRHD1	-0.00416975	0.00105384	0.897796	0.583821	TAF6L	-0.00179798	0.000787574	0.948916	0.999617	EZH2	0.00472115	0.00147316	0.902103	0.605894	CERS6	-0.00624797	0.00255951	0.901712	0.603294	NCKAP1L	-0.00174879	0.000454796	0.934645	0.948073	SERINC1	-0.00292825	0.000909609	0.922654	0.817413	TMEM70	0.00237186	0.00126322	0.946793	0.99936	MOB4	-0.00470403	0.00171946	0.90968	0.692721	SUMF1	-0.00282167	0.000555458	0.904702	0.644779	SIDT1	-0.00355789	0.00139906	0.924219	0.843721	FBXL12	0.00496672	0.0013864	0.893885	0.548177
WDR7	0.024459	0.00145246	0.521017	0.684547	SLC4A7	0.0043359	0.00122994	0.901605	0.599121	COX5B	0.00427378	0.00110712	0.897797	0.583821	USP40	0.00273257	0.00182101	0.948943	0.999617	SCG5	-0.00731685	0.00355244	0.902296	0.605894	SAFB	0.00271415	0.000485626	0.901977	0.603294	POLR3K	-0.00328433	0.00161469	0.934858	0.948073	WDYHV1	-0.00477118	0.00242607	0.922832	0.817413	MGME1	0.00190372	0.000814624	0.946821	0.99936	KIF5B	-0.00250129	0.000488203	0.909868	0.69278	SEC24C	0.00126022	0.000111253	0.904896	0.644779	SNX17	0.00180316	0.000359784	0.924265	0.843721	COMMD10	0.00544671	0.00166904	0.893939	0.548177
WDR70	0.00310296	0.00123818	0.929731	0.782911	NDUFC2	-0.00456703	0.00136599	0.901656	0.599121	SNIP1	0.00405433	0.000997236	0.897843	0.583821	RPL36	0.00268788	0.00176577	0.948998	0.999617	SNX11	0.00294536	0.000576092	0.902334	0.605894	LRRCC1	-0.00757182	0.00378303	0.902023	0.603294	YPEL1	-0.00321365	0.00154978	0.934939	0.948073	DNMT1	-0.00205877	0.000451735	0.922834	0.817413	KIF21B	0.0020143	0.00092214	0.947113	0.99936	KRCC1	-0.00681662	0.00366034	0.910292	0.69296	AGPAT3	0.00151791	0.000161625	0.904961	0.644779	CCDC130	0.00228681	0.000579906	0.924345	0.843721	KLHL7	0.00328673	0.000608185	0.893976	0.548177
WDR73	-0.0830337	0.00103331	0.00979189	0.265703	HMGA1	0.00327128	0.000701026	0.90167	0.599121	MBLAC1	-0.00747729	0.00340744	0.898074	0.583821	EIF3B	-0.00116107	0.000330176	0.949052	0.999617	TPRG1L	-0.00308557	0.000634884	0.902536	0.605894	QARS	0.00256406	0.000434435	0.902094	0.603294	CSRP2BP	0.00269338	0.00108923	0.934958	0.948073	POLE4	-0.00392309	0.00164661	0.922981	0.817413	ZBTB11	0.00114677	0.000299174	0.947139	0.99936	WDR90	0.00484042	0.00185953	0.910626	0.69296	SNIP1	0.00230507	0.000373595	0.905072	0.644779	CYB5R4	-0.00210617	0.000492709	0.924406	0.843721	POLR2E	0.00385623	0.000845174	0.894474	0.548319
WDR74	-0.00248337	0.001233	0.943618	0.784104	MFAP1	-0.00393506	0.00102216	0.902043	0.599121	MYEOV2	0.00416795	0.00105952	0.898112	0.583821	MFSD1	0.00330057	0.00267405	0.949108	0.999617	MB21D1	-0.0049833	0.00165708	0.902568	0.605894	S100A10	0.0047887	0.00151856	0.902198	0.603294	CCDC71L	-0.00302533	0.00137454	0.934964	0.948073	CLCN6	0.00281786	0.000852612	0.923121	0.817413	CST7	-0.00287423	0.00188273	0.947186	0.99936	SRI	-0.00413755	0.00136144	0.910716	0.69296	HIST1H2BG	0.00840349	0.0049656	0.905074	0.644779	NIT2	0.00242641	0.000659455	0.924722	0.843772	CCNK	-0.00400742	0.000916365	0.894682	0.548319
WDR75	-0.0264683	0.000613747	0.285343	0.600297	DUS4L	-0.00455021	0.00136844	0.902104	0.599121	MPI	0.00519823	0.00165003	0.898172	0.583821	HNRNPH3	0.00112246	0.000310423	0.949203	0.999617	PRRC1	-0.00337073	0.000760103	0.902692	0.605894	RAB11A	-0.00371224	0.000915028	0.902328	0.603294	NCKAP5L	0.00256673	0.000989616	0.934971	0.948073	ARMC6	0.00439089	0.00208478	0.923389	0.817413	LMTK2	0.00183174	0.000765866	0.947227	0.99936	CCDC12	-0.00268156	0.000572447	0.910762	0.69296	GNE	-0.00221849	0.000346691	0.905158	0.644779	HIGD2A	-0.00248326	0.000692913	0.924841	0.843772	FAR1	0.00286225	0.000467523	0.894688	0.548319
WDR76	-0.0681983	0.00107977	0.0379472	0.355911	SYNJ2BP-COX16	-0.00559766	0.00207194	0.902127	0.599121	DNAJC5	-0.00321638	0.000634689	0.89841	0.583911	NUP88	-0.00204403	0.00102952	0.949205	0.999617	GOLM1	0.00589712	0.00232841	0.902732	0.605894	COPS7A	0.00370999	0.00091488	0.902379	0.603294	STRAP	0.00251741	0.000953252	0.935015	0.948073	WIPI1	0.00771628	0.0064715	0.923585	0.817413	EDC4	-0.0014746	0.000498463	0.94734	0.99936	CDC73	0.00355373	0.00100598	0.910788	0.69296	ZNF226	0.00322328	0.000732991	0.905232	0.644779	EXOSC9	-0.00267231	0.000804732	0.924948	0.843772	NUPL1	0.00210925	0.000254522	0.894818	0.548319
WDR77	-0.0621449	0.000744677	0.022768	0.320599	SMC6	0.00375837	0.000937188	0.902291	0.599121	XPR1	-0.00260438	0.000418442	0.898689	0.584023	ZFP106	-0.00217675	0.00116764	0.949207	0.999617	MPV17L2	0.00541401	0.00196386	0.902765	0.605894	MGME1	-0.00372604	0.00092286	0.902382	0.603294	METTL21D	-0.0025762	0.00100369	0.93519	0.948073	ANKRD26	-0.00584886	0.00373199	0.923726	0.817413	FUOM	-0.00557035	0.0071151	0.947348	0.99936	VAC14	-0.00220843	0.00038989	0.910947	0.69296	MRPL27	-0.0021405	0.000323967	0.905336	0.644779	KBTBD2	-0.00254498	0.000734766	0.925198	0.843772	STX17	0.00387809	0.000861291	0.894872	0.548319
WDR81	0.0220199	0.00124333	0.532308	0.689113	ZFP106	0.00413635	0.00114298	0.902623	0.599121	SEPT11	0.00520238	0.00167638	0.898891	0.584074	BANP	0.00235976	0.00139634	0.949647	0.999617	GALNT3	-0.00577693	0.00224439	0.902946	0.60593	ZNF354B	0.00802424	0.00428105	0.902393	0.603294	CHID1	-0.00297388	0.00133833	0.935211	0.948073	IKBKAP	-0.00175887	0.000337819	0.923762	0.817413	EDEM1	-0.00130139	0.000389804	0.947445	0.99936	SPINT2	0.00459377	0.00169026	0.911033	0.69296	PRKACA	0.00210195	0.00031325	0.905464	0.644779	SIPA1L2	0.00435558	0.00216688	0.925452	0.843772	HN1L	-0.00493598	0.00139542	0.894877	0.548319
WDR82	-0.0161268	0.000669474	0.533102	0.689441	RPL11	-0.00418813	0.00117181	0.902625	0.599121	PRKAB2	0.00466863	0.00136032	0.899272	0.58417	CCBL1	-0.00408285	0.00418069	0.949651	0.999617	PYCARD	-0.00577353	0.00225073	0.903139	0.605996	MBLAC2	0.00430061	0.00123104	0.902445	0.603294	TMEM238	0.00474195	0.00340311	0.935214	0.948073	ZNF267	-0.00352993	0.00136188	0.923797	0.817413	ASCC3	0.00224122	0.00116456	0.947636	0.99936	FDPS	0.00394765	0.00125031	0.911107	0.69296	VPS53	0.00272322	0.000527722	0.905636	0.644827	SBNO1	0.0023831	0.000650997	0.925585	0.843772	ICMT	0.00472276	0.0012855	0.895204	0.548389
WDR83	0.0161555	0.000920126	0.594315	0.710243	C7orf41	0.00558387	0.00208356	0.902638	0.599121	POLR1C	-0.00704058	0.00309655	0.899318	0.58417	INVS	0.00330434	0.00274256	0.94969	0.999617	WDR5	-0.00206696	0.000289868	0.903371	0.606095	CNOT6	0.00298631	0.000596042	0.902646	0.603349	GABARAPL2	0.00228364	0.000789797	0.935236	0.948073	GLRX	-0.00381536	0.00159226	0.923826	0.817413	RELB	-0.00438685	0.00446704	0.947667	0.99936	CDC16	-0.00432538	0.00150225	0.911143	0.69296	ETFA	0.00217775	0.000340019	0.905987	0.644999	KDM2B	-0.00215169	0.000531038	0.925608	0.843772	UBTD2	0.00779412	0.00350141	0.895207	0.548389
WDR83OS	0.0114505	0.00113506	0.733953	0.74726	ZBTB37	-0.00588471	0.00231459	0.902648	0.599121	RGS2	0.00942449	0.00555916	0.899414	0.58417	AASDH	0.00222799	0.00124949	0.949743	0.999617	ZNF383	-0.00390505	0.00104103	0.903667	0.60624	CFI	0.00696805	0.00327441	0.90308	0.603533	GCFC2	0.00306247	0.00142394	0.935317	0.948073	ZBTB9	0.00436632	0.00208779	0.923871	0.817413	NEK9	0.00198268	0.000912834	0.947678	0.99936	RHNO1	0.00426192	0.00146994	0.911488	0.693142	FOXP3	0.00452258	0.00148358	0.90653	0.645101	WDFY1	0.00243672	0.000682734	0.9257	0.843772	C16orf54	-0.00385608	0.000858578	0.895301	0.548389
WDR85	-0.00252448	0.00090837	0.933247	0.783246	PCOLCE	0.00614293	0.002526	0.902721	0.599121	DCP1B	0.00567066	0.00202167	0.899638	0.584239	GOT1	-0.00170914	0.00073878	0.949861	0.999617	ABHD4	0.00451437	0.0013989	0.903929	0.606358	ACAA2	-0.00406744	0.00111741	0.903153	0.603533	SETD1A	0.00171288	0.000446198	0.935371	0.948073	EPT1	-0.00273288	0.000821208	0.924024	0.817413	TCEAL1	0.00267998	0.00167209	0.947745	0.99936	EXOC4	0.00361239	0.00105957	0.911635	0.693142	BOLA1	-0.00434652	0.0013732	0.906627	0.645101	XRCC6BP1	0.00276499	0.000884133	0.925912	0.843772	TTC17	-0.00265972	0.000411139	0.895639	0.548532
WDR89	-0.0347688	0.00176701	0.408167	0.652842	TCP11L1	-0.00346283	0.000804131	0.902808	0.599121	GNB1	0.00312556	0.000620311	0.900132	0.584399	TRAPPC3	0.00277241	0.00194403	0.949863	0.999617	RAF1	-0.00231203	0.000368522	0.904137	0.606432	SMIM13	-0.00404687	0.00111917	0.903716	0.603826	ZNF449	-0.00327749	0.0016449	0.935592	0.948073	KDELR3	-0.00792373	0.00692268	0.924129	0.817413	DDX39A	-0.0018861	0.000830828	0.947828	0.99936	IPO4	-0.00324692	0.000857642	0.911718	0.693142	SLC12A2	-0.00218062	0.00034616	0.906699	0.645101	ERBB2IP	-0.0016873	0.000330265	0.926026	0.843772	CHD9	0.00567165	0.00187895	0.895899	0.548556
WDR90	0.0974861	0.0018273	0.0225758	0.320228	SART3	-0.00270161	0.000492354	0.903094	0.599121	CIAPIN1	-0.00391673	0.000975004	0.900179	0.584399	CEP120	0.00128547	0.000418193	0.949878	0.999617	FAR2	-0.00705128	0.00346008	0.904583	0.606673	MYL12A	-0.00562666	0.0021909	0.904317	0.604116	TNFRSF1A	-0.00353176	0.00191175	0.935621	0.948073	ZNF354C	-0.00416056	0.00191046	0.924165	0.817413	CMA1	-0.00479039	0.00539491	0.947999	0.99936	TRMT11	-0.00346422	0.000980338	0.911901	0.693149	ZNF354C	0.00315196	0.000725359	0.906835	0.645101	TUBA4A	0.00418608	0.00203437	0.926055	0.843772	RANBP10	-0.00282578	0.000466549	0.895914	0.548556
WDR92	-0.0753004	0.00198871	0.0913077	0.449987	NXT1	0.00546236	0.00202032	0.903274	0.599121	CDCA7	-0.00861604	0.0047223	0.900222	0.584399	WDR33	0.00132316	0.000443424	0.949898	0.999617	ARMCX2	0.00489931	0.00168805	0.905081	0.606906	CLPTM1	0.0026524	0.00048732	0.904362	0.604116	RASGEF1B	-0.00494828	0.00376625	0.935736	0.948073	CSNK1G3	-0.00212548	0.000501115	0.924356	0.817413	NDST2	-0.00165085	0.00064481	0.948165	0.99936	NT5DC1	-0.00340582	0.000948198	0.91193	0.693149	SQRDL	-0.00242998	0.000434157	0.90716	0.645101	ASB14	0.0042925	0.00214162	0.926098	0.843772	LSM3	-0.00399145	0.000935073	0.896148	0.548644
WDSUB1	0.0268241	0.00354417	0.652295	0.729707	HPS3	0.00386526	0.00101174	0.90328	0.599121	TOMM6	0.00351807	0.000794472	0.90067	0.584566	PUM1	-0.00158887	0.000646006	0.950154	0.999617	TTC27	-0.00446548	0.00140704	0.905239	0.60693	ZNF18	0.00382241	0.00102005	0.904735	0.604282	PSMC6	0.00180609	0.000502727	0.935799	0.948073	COL4A3BP	0.00230804	0.000591682	0.924406	0.817413	SLC31A1	-0.00261367	0.00162032	0.948229	0.99936	SMARCD1	0.00276595	0.000627505	0.912079	0.693161	PM20D2	0.00210996	0.000327543	0.907189	0.645101	TACC3	-0.00186039	0.000406818	0.92651	0.843772	BCAS2	0.00396402	0.000926202	0.896367	0.548651
WDTC1	0.0640236	0.00102185	0.045194	0.376204	AHCY	0.00479869	0.00156142	0.903342	0.599121	COMMD8	-0.00519468	0.00173263	0.900684	0.584566	NDUFC1	0.00222613	0.00127347	0.950259	0.999617	THUMPD1	-0.00376227	0.00100445	0.905506	0.606976	ALAD	-0.00432333	0.0013125	0.90501	0.604399	CCDC97	-0.0043532	0.00293045	0.935907	0.948073	SERPINI1	0.00521413	0.00302259	0.924442	0.817413	ORC6	-0.00226731	0.00121944	0.948231	0.99936	EXOC5	-0.0026714	0.000589627	0.912398	0.693186	HIST1H2AC	0.00398576	0.00116965	0.907223	0.645101	CDKN2AIPNL	-0.0019413	0.000444324	0.926622	0.843772	RHOC	-0.00763053	0.0034452	0.896565	0.548651
WDYHV1	-0.0359628	0.00286601	0.501736	0.680938	KLHL2	-0.00365103	0.000904031	0.903351	0.599121	MAMU-DQB1	0.0125628	0.0101723	0.900872	0.584572	EPS15L1	-0.00163911	0.000691881	0.950312	0.999617	ZMYM6	-0.00446548	0.00141535	0.905516	0.606976	YTHDF1	0.00402106	0.00115229	0.905706	0.604819	NDE1	-0.00251322	0.000982851	0.936106	0.948073	ITGAX	0.00674781	0.00506644	0.924473	0.817413	HDLBP	-0.00124699	0.000372414	0.948479	0.99936	IFIT5	0.00463274	0.00177361	0.912406	0.693186	RALB	-0.00248595	0.000455487	0.907271	0.645101	FAM65A	0.00457667	0.0024746	0.926696	0.843772	TPRG1L	-0.00317249	0.00059658	0.896656	0.548651
WEE1	0.0134822	0.00322716	0.812401	0.762209	PVRIG	0.00489445	0.00162965	0.903498	0.599121	VPS53	0.00466986	0.00140866	0.90098	0.584572	SMG6	-0.00187667	0.000908653	0.950358	0.999617	ABL1	0.00250603	0.000450305	0.905992	0.607147	HIST2H2AA4	-0.00646882	0.00299766	0.905949	0.604907	CHTF8	0.002705	0.00114265	0.93622	0.948073	ZNF771	0.00687486	0.00526472	0.924514	0.817413	RPS11	-0.00213418	0.0010923	0.948513	0.99936	ZBTB17	0.00336431	0.000938976	0.912575	0.693186	ANKAR	-0.00347272	0.000889928	0.907327	0.645101	DPY30	-0.00266501	0.000839205	0.926702	0.843772	ARPP19	-0.0038898	0.000898092	0.896726	0.548651
WFIKKN1	0.135957	0.00452793	0.0433349	0.375185	MKLN1	-0.00429296	0.00125483	0.903541	0.599121	UBC	-0.00474019	0.00145426	0.901077	0.584572	NF2	0.00179965	0.000838678	0.950449	0.999617	U2SURP	0.00283353	0.000575979	0.906016	0.607147	TRIM8	0.00252074	0.000460834	0.906524	0.605198	TRMT11	0.00247239	0.000959389	0.936379	0.948073	ENO3	-0.00540478	0.00326164	0.924603	0.817413	CCDC59	0.00155981	0.00058491	0.948576	0.99936	MZT2B	-0.00417826	0.00145061	0.912645	0.693186	FICD	0.00288333	0.000613909	0.907359	0.645101	THY1	0.00618601	0.00452652	0.926742	0.843772	RBM4B	0.0042462	0.00107221	0.896823	0.548651
WFS1	-0.0292167	0.00208951	0.522719	0.684547	CMC1	0.00769377	0.00403303	0.903572	0.599121	INO80B	0.00369875	0.000886547	0.901138	0.584572	USP5	0.00148773	0.000579863	0.950737	0.999617	MAPK7	-0.00340443	0.000841766	0.90659	0.6074	GPR63	-0.00800517	0.00468317	0.906878	0.605198	ATM	-0.00302789	0.00145036	0.93663	0.948073	MAT2A	-0.0031357	0.00109986	0.924672	0.817413	HSPBAP1	0.00299551	0.00216419	0.948659	0.99936	INTS12	0.00364435	0.00110727	0.91279	0.693186	RNF25	0.0024184	0.000434919	0.907681	0.645227	GLYCTK	0.00425523	0.00216229	0.927088	0.843772	VMAC	0.00492608	0.00144348	0.896838	0.548651
WHAMM	-0.00309837	0.000616351	0.900681	0.778554	TMEM39A	-0.00313459	0.000673773	0.903881	0.599121	MRPL2	-0.00295723	0.000568477	0.901291	0.584576	FXYD5	-0.00179288	0.000845302	0.950829	0.999617	WDR34	-0.0052367	0.00199388	0.906642	0.6074	CRELD2	-0.0052319	0.00200196	0.906914	0.605198	ADIPOR1	-0.00230156	0.000842603	0.936803	0.948073	H2AFJ	-0.00327729	0.0012035	0.924736	0.817413	RFNG	-0.00174636	0.000741474	0.948864	0.99936	GTF3C1	0.00227472	0.000432186	0.91287	0.693186	SESN3	-0.00270744	0.000547117	0.907851	0.645227	THAP5	-0.00288186	0.000991997	0.927096	0.843772	SRGN	-0.0053244	0.00170093	0.897278	0.548833
WHSC1	-0.0255877	0.00122526	0.464779	0.666582	PPP1R11	0.00375666	0.000968841	0.903935	0.599121	NOL6	-0.00512151	0.0017098	0.901428	0.584576	KIAA0317	0.00131137	0.00045295	0.950868	0.999617	TMED5	0.00333678	0.000813073	0.906844	0.6074	UQCRHL	-0.0065432	0.00313244	0.906932	0.605198	ARMC12	0.00556885	0.00494191	0.93686	0.948073	THAP9	0.00402182	0.00181809	0.924853	0.817413	COX7A1	-0.00307513	0.00231054	0.948991	0.99936	PPP1R15A	0.0068844	0.00396875	0.912981	0.693186	MRPS30	-0.00220415	0.000362903	0.907888	0.645227	NKIRAS2	-0.00174753	0.000364876	0.927107	0.843772	ATP5H	-0.00378706	0.000870166	0.897847	0.549097
WHSC1L1	0.00772762	0.000442955	0.713493	0.742735	COMMD8	-0.00500862	0.00172716	0.904073	0.599121	ZSCAN26	-0.00427386	0.00119244	0.901501	0.584576	MESDC1	-0.00296079	0.00231293	0.95091	0.999617	HSPA8	-0.00435144	0.00138396	0.906885	0.6074	VASN	0.0113473	0.00943975	0.907025	0.605198	KIF1B	0.00399318	0.00255003	0.936972	0.948073	BRMS1L	0.00262069	0.000773248	0.924915	0.817413	COA5	0.0020088	0.000989026	0.94907	0.99936	ZZEF1	-0.00318414	0.000851518	0.913109	0.693186	ZNF449	0.00279497	0.000585127	0.908013	0.645227	TMX3	-0.00159856	0.000306512	0.927249	0.843772	MAU2	-0.00316019	0.00060824	0.89804	0.54913
WHSC2	0.00982841	0.0006861	0.707495	0.742555	C15orf48	0.00938429	0.00607611	0.904175	0.599121	BSDC1	-0.00259293	0.000440149	0.901638	0.584595	ERCC2	0.00275117	0.00201198	0.951093	0.999617	SCAMP1	0.00457276	0.00152846	0.906889	0.6074	UBC	0.00469379	0.00161605	0.90705	0.605198	SH2D1A	0.0033474	0.00179499	0.937026	0.948073	MROH1	-0.00354043	0.00141317	0.924966	0.817413	PSME1	0.00202983	0.00101266	0.94914	0.99936	ACER3	0.00471556	0.00186949	0.913154	0.693186	IPO8	0.00131946	0.000130957	0.908207	0.645288	TAOK3	-0.00259687	0.00081327	0.927444	0.843772	POP7	0.00434809	0.00116146	0.898478	0.549322
WIBG	-0.109431	0.00245151	0.027094	0.33067	RSBN1	-0.00215663	0.000321023	0.904193	0.599121	GPR89A	-0.00539237	0.0019191	0.902034	0.584786	SMG5	0.00128507	0.000439362	0.951114	0.999617	MPG	-0.00456008	0.00152676	0.907094	0.607402	ZNF644	0.00364495	0.000977404	0.907186	0.605222	FRG1	0.00239774	0.000921091	0.937029	0.948073	HIST1H2AE	0.0117268	0.0155572	0.925094	0.817429	DBI	0.00246992	0.00152006	0.949487	0.99936	SLC25A53	-0.00337234	0.000967611	0.913668	0.693344	PBLD	0.0040222	0.00122859	0.908642	0.645446	STXBP5	-0.00247339	0.000737979	0.927454	0.843772	ACAA2	-0.00413195	0.00105317	0.898685	0.549386
WIPF1	0.0031997	0.000584479	0.894707	0.778027	EPM2AIP1	0.00432419	0.00129119	0.904214	0.599121	TAF9	0.00378997	0.000953579	0.902319	0.584845	ZNF100	0.00211396	0.00119017	0.951139	0.999617	VPS13A	-0.00409357	0.00123097	0.907117	0.607402	ZFAND4	0.00352898	0.000920026	0.907379	0.605252	HLCS	0.00305309	0.00149691	0.937103	0.948073	KEAP1	0.00202186	0.000472337	0.925879	0.817911	XYLT1	0.00261071	0.0016993	0.949502	0.99936	CALM3	0.00352937	0.00106108	0.913719	0.693344	ELMOD2	0.00243952	0.000453075	0.908755	0.645446	PIDD	0.00445761	0.00240116	0.927517	0.843772	EDEM1	-0.00243894	0.000369272	0.899004	0.549508
WIPF2	-0.0288711	0.000889005	0.332892	0.625801	ARHGAP10	0.00918121	0.00582122	0.904218	0.599121	ESYT1	-0.00306987	0.000625983	0.902346	0.584845	MXD4	-0.00175282	0.000821855	0.951246	0.999617	SNRPA	0.00241152	0.000429382	0.907353	0.607461	PI4KB	0.00173955	0.000224194	0.907511	0.605252	GNE	0.00246414	0.00097622	0.937139	0.948073	SNX18	-0.00398546	0.00183869	0.925947	0.817911	FAM168A	0.00134834	0.000454125	0.94955	0.99936	NPTN	-0.00326051	0.000913561	0.914096	0.693344	EGLN3	0.00472168	0.00169941	0.908812	0.645446	PPP3R1	-0.00195223	0.00046198	0.927629	0.843772	TTC19	0.00394738	0.000971651	0.899229	0.549551
WIPI1	0.0228481	0.00742018	0.790823	0.757012	ANKRD52	0.00304399	0.000640665	0.904276	0.599121	SGTB	-0.00481651	0.00154816	0.902572	0.584848	OPA3	0.00265968	0.00189496	0.951281	0.999617	AEN	0.00449263	0.00149202	0.907408	0.607461	HIST1H2AC	-0.00682676	0.00345749	0.907573	0.605252	ARFRP1	-0.00301147	0.00146251	0.937235	0.948073	ZSCAN29	0.00286082	0.000949223	0.926019	0.817911	TMEM209	-0.00190245	0.000905821	0.949599	0.99936	TMED1	-0.00325365	0.000912959	0.914248	0.693344	PLA2G15	0.00212456	0.000344688	0.908894	0.645446	POLR3GL	-0.00242703	0.000715925	0.927725	0.843772	TTLL5	0.0051662	0.00166583	0.899275	0.549551
WIZ	0.0365001	0.000518667	0.109002	0.472312	NAT10	0.00251758	0.000441501	0.904628	0.599189	DACT1	-0.00908591	0.00551973	0.902665	0.584848	DHX29	-0.00159789	0.000683993	0.951282	0.999617	RAPGEF2	0.00506571	0.00191233	0.907779	0.607624	ZER1	0.00307044	0.000701901	0.907736	0.605264	BOLA1	0.00490785	0.00388497	0.937239	0.948073	PPP1R13L	-0.00674336	0.00528531	0.926098	0.817911	TELO2	-0.00263754	0.00174388	0.949639	0.99936	TTC7A	-0.00351795	0.00106847	0.914294	0.693344	USP18	0.00478948	0.00176126	0.90914	0.645549	CDK11B	0.00182503	0.000406476	0.927873	0.843772	KLC4	-0.00378737	0.000907184	0.899934	0.549866
WNK1	0.01885	0.000729687	0.485289	0.676193	PDK1	0.00691586	0.00333577	0.904687	0.599189	HIST1H2BG	-0.0141251	0.0133438	0.902678	0.584848	PRDX4	-0.00244608	0.00162793	0.951658	0.999617	FKRP	-0.00299684	0.000671101	0.907904	0.607635	LRRC41	0.00259378	0.000502501	0.907884	0.605264	MAPRE2	-0.00263158	0.00111922	0.937302	0.948073	ST6GALNAC4	-0.00292549	0.00100366	0.926425	0.818053	AKR1C3	0.00343911	0.00296715	0.949658	0.99936	TMEM19	0.00394558	0.00134457	0.914311	0.693344	FLVCR1	-0.0020391	0.000323159	0.909689	0.645743	METTL9	0.00208057	0.000530176	0.928002	0.843772	CASZ1	0.00462332	0.00135477	0.900041	0.549866
WRAP53	0.0937827	0.000682796	0.00033191	0.121712	MX2	0.00794147	0.00441177	0.90483	0.599189	DPH1	0.00379537	0.000973622	0.903188	0.585127	RARS	-0.00132934	0.000481008	0.951668	0.999617	MLH1	-0.00592933	0.00264022	0.908132	0.607714	TRIB1	-0.0100233	0.00750855	0.907912	0.605264	UGCG	0.00367396	0.00218627	0.937371	0.948073	COG6	0.00466283	0.00256251	0.926609	0.818053	MAN2A1	-0.00222612	0.00124842	0.949763	0.99936	NDUFS7	0.00358149	0.00110855	0.914338	0.693344	INCENP	-0.00187836	0.000274755	0.909777	0.645743	REXO2	0.00190591	0.000446246	0.92811	0.843772	MYL12A	0.00570192	0.00207181	0.90031	0.549866
WRAP73	0.0774444	0.00076628	0.00514729	0.237887	CEBPD	0.0102067	0.00728896	0.904839	0.599189	SLC19A2	0.00396181	0.0010668	0.903455	0.585224	FOXP4	-0.00402687	0.00441434	0.951671	0.999617	NOG	-0.0147504	0.0163654	0.908205	0.607714	ARMCX2	0.00474044	0.00168403	0.908036	0.605268	C14orf142	0.00314046	0.00160091	0.937439	0.948073	TMEM186	-0.00311512	0.0011438	0.926612	0.818053	MAP2K1	-0.00149788	0.000571258	0.950029	0.99936	C11orf73	-0.00643285	0.00357793	0.914357	0.693344	ZBTB4	-0.00189943	0.000281027	0.909789	0.645743	ALG1	0.00307309	0.00116159	0.928154	0.843772	NDUFA13	0.00396293	0.0010025	0.900395	0.549866
WRB	0.00588655	0.00133893	0.872194	0.773833	C17orf66	0.00610886	0.0026219	0.905035	0.59925	SRSF3	-0.00274985	0.00051816	0.903847	0.58543	KBTBD7	0.00254634	0.00176898	0.951724	0.999617	NDUFB6	0.00350582	0.000934067	0.908675	0.607888	PVRIG	-0.00479327	0.00174533	0.908656	0.605625	HERC1	-0.0029447	0.00140833	0.937456	0.948073	NAT1	0.00570226	0.00388832	0.927138	0.818382	FHOD1	0.00194263	0.000965677	0.950154	0.99936	ZNF592	0.00242049	0.000507024	0.914396	0.693344	PTPRA	0.00111955	9.78435e-05	0.909886	0.645743	EID2	-0.00185745	0.000424655	0.928179	0.843772	ABRACL	0.00499392	0.00159715	0.900556	0.549866
WRN	-0.0508888	0.000868631	0.0842302	0.443138	ATP6V1F	0.00356988	0.000901403	0.905352	0.599292	TTL	0.00422917	0.00123254	0.904116	0.585543	DPH5	0.00264266	0.00192745	0.952001	0.999617	GNAS	-0.00329291	0.000827206	0.908848	0.607888	NPEPL1	-0.00337851	0.00087229	0.908927	0.60563	RHOQ	0.00362938	0.00214668	0.937563	0.948073	MTMR12	0.00262887	0.000835039	0.927513	0.818433	LAS1L	-0.00107855	0.000300117	0.950357	0.99936	ARFRP1	0.00415134	0.00149937	0.914622	0.693344	NCOA1	0.00149054	0.00017405	0.910046	0.645743	MED17	0.00181853	0.000407093	0.928183	0.843772	CLSTN3	0.00701709	0.00315494	0.90058	0.549866
WRNIP1	0.0514836	0.00074069	0.0585321	0.403802	ZNF644	-0.0035656	0.000901725	0.905482	0.599292	PBDC1	0.00267955	0.000497829	0.904409	0.585666	MAFK	0.00170355	0.000802161	0.952037	0.999617	EXO5	-0.0082526	0.00520315	0.908914	0.607888	RHBDD2	0.00356078	0.000971422	0.909043	0.60563	CNIH4	0.00198319	0.00064239	0.937632	0.948073	NABP1	0.00550316	0.00368473	0.927764	0.818433	IRF2BP1	0.00207981	0.00111949	0.950435	0.99936	SLC35F2	0.00524557	0.00240028	0.914735	0.693344	TOX	0.0021834	0.000374835	0.910209	0.645743	ZNF777	-0.00206075	0.000524796	0.928322	0.843772	DARS2	0.00884881	0.00501964	0.900606	0.549866
WSB1	0.00350537	0.000777725	0.899973	0.778554	NQO2	0.0110072	0.00861232	0.905585	0.599292	AEBP2	0.00271048	0.000511325	0.904589	0.585697	C20orf24	0.00228465	0.00144596	0.952091	0.999617	IPO8	0.00225256	0.000390223	0.909214	0.607888	NQO2	0.0111385	0.0095407	0.90921	0.60563	ACSL1	-0.00522844	0.00447229	0.937683	0.948073	GAMT	0.00304938	0.00113535	0.92789	0.818433	ACBD3	-0.00140703	0.000513274	0.950479	0.99936	EMP3	-0.0039396	0.00135548	0.914785	0.693344	RWDD2A	-0.00257997	0.000523548	0.910225	0.645743	COX20	0.0024595	0.0007539	0.928624	0.843772	EDEM3	-0.00381943	0.000942298	0.90098	0.550045
WSB2	0.0137234	0.00134615	0.708376	0.742735	RNF181	0.00282807	0.000568967	0.905622	0.599292	ZSWIM4	-0.0104894	0.00766468	0.904632	0.585697	DUSP12	-0.00154614	0.000662898	0.952114	0.999617	MAMU-DMA	-0.00761796	0.00447564	0.90934	0.607888	IL16	-0.00304923	0.000715794	0.90926	0.60563	TP53I3	0.00419413	0.00288927	0.937806	0.948073	CDC27	0.00210899	0.000543383	0.927911	0.818433	PABPC1	-0.00165059	0.000710217	0.950614	0.99936	TRUB2	0.00302243	0.000800984	0.914953	0.693344	LIG3	0.00209811	0.000346963	0.910317	0.645743	PRKCSH	-0.00155818	0.0003049	0.928895	0.843772	TMEM135	0.0041334	0.00111521	0.901494	0.550105
WTAP	-0.0219186	0.000756496	0.425503	0.657734	ZBTB17	-0.00350742	0.000877321	0.905738	0.599292	SMC3	-0.00210071	0.000313777	0.905599	0.586124	DDX1	-0.00149504	0.000621635	0.952185	0.999617	MRPS26	0.00331514	0.00084768	0.909346	0.607888	SMG7	0.00165324	0.000211151	0.909418	0.60563	B3GNT2	-0.00267845	0.00117998	0.937849	0.948073	RNF13	-0.00219966	0.000598362	0.928348	0.818433	SMIM10	-0.00453584	0.00537563	0.950671	0.99936	PRRC2C	-0.00370505	0.00120644	0.915051	0.693344	COA1	-0.00199205	0.00031331	0.910394	0.645743	FAM212A	0.00330598	0.00137725	0.929016	0.843772	AP1S1	-0.00566705	0.00209691	0.901508	0.550105
WWC3	0.0398553	0.000597013	0.102859	0.465235	NUP62CL	0.0078572	0.00440754	0.90579	0.599292	P2RX4	-0.00296414	0.000624763	0.905602	0.586124	CUL2	0.00151809	0.00064103	0.952188	0.999617	KIFAP3	0.00488425	0.00184065	0.909361	0.607888	HN1L	0.00436795	0.00147417	0.909425	0.60563	CIAPIN1	0.00250365	0.00103546	0.937983	0.948073	LASP1	-0.00204003	0.000514706	0.928351	0.818433	NDUFA4	-0.00212604	0.00119293	0.950917	0.99936	MRPL41	0.00365672	0.00117571	0.91507	0.693344	CHAC2	0.00319397	0.000812829	0.9108	0.645892	LYSMD2	0.0042439	0.00227469	0.929096	0.843772	EPSTI1	-0.0048754	0.00155257	0.901527	0.550105
WWOX	0.0771149	0.00349648	0.192188	0.553614	CCT4	0.00283136	0.000577301	0.906194	0.599474	EPM2A	0.00621467	0.00274899	0.905647	0.586124	UBR4	0.00194836	0.00105637	0.952199	0.999617	RBM10	-0.00258411	0.00051541	0.909377	0.607888	PGPEP1	-0.00424651	0.00139357	0.909433	0.60563	SHFM1	-0.00234309	0.000910038	0.93809	0.948073	ERC1	-0.00437867	0.00238185	0.928511	0.818433	JAK1	0.00153133	0.000619118	0.950926	0.99936	BAG4	-0.00339539	0.00101557	0.91515	0.693344	ARHGAP31	0.00409919	0.00134034	0.910849	0.645892	IMPDH1	0.00199501	0.00050291	0.929113	0.843772	ADAM9	0.00257294	0.000432466	0.901534	0.550105
WWP1	-0.00359483	0.000653809	0.888194	0.776518	PMPCA	0.00293816	0.000623598	0.906338	0.599501	FBXO6	-0.00393953	0.00111099	0.905915	0.586124	PPP1R13B	0.00154118	0.000662996	0.952271	0.999617	ZSWIM1	-0.00316237	0.000777382	0.909696	0.607941	PSME4	0.00248675	0.000481755	0.909795	0.605802	GNPAT	0.00174312	0.00050505	0.938175	0.948073	MLH3	-0.00369009	0.00169185	0.928515	0.818433	BAHD1	-0.00107807	0.000308592	0.951065	0.99936	TMEM33	0.00335639	0.00101419	0.916064	0.693605	PDCL	0.00214873	0.0003706	0.911128	0.645956	FEM1A	0.00249625	0.000788359	0.929157	0.843772	OGFRL1	-0.0130125	0.0111165	0.901777	0.550167
WWP2	0.021579	0.000361455	0.256367	0.583707	PTPN18	0.00381826	0.00105937	0.906613	0.599579	FOXRED1	-0.00234199	0.000394051	0.906083	0.586124	MEF2A	-0.00100932	0.000284483	0.952282	0.999617	ZDHHC13	-0.00576835	0.00258708	0.909706	0.607941	C9orf123	-0.0065969	0.00343409	0.910369	0.606134	KANSL1	-0.00163162	0.000443136	0.938219	0.948073	TSSK4	-0.00336223	0.00140865	0.928618	0.818433	FAM35A	0.00199554	0.0010578	0.951075	0.99936	TMTC4	-0.00354394	0.00113442	0.916201	0.693605	RAB35	-0.00181655	0.000266608	0.911416	0.645956	POLR2C	0.00203738	0.000525728	0.929196	0.843772	RARS2	-0.00329851	0.000715753	0.901876	0.550167
XAB2	-0.0200281	0.0013161	0.5809	0.705859	FNDC9	0.0137699	0.0137975	0.90668	0.599579	SGSH	0.00474812	0.00162466	0.906227	0.586124	UPRT	-0.00150651	0.000640172	0.95252	0.999617	TMEM2	-0.00549704	0.00235767	0.909864	0.607964	C7orf50	0.00411129	0.00135308	0.911008	0.6065	MTMR10	0.00216872	0.000785713	0.938329	0.948073	ATF6B	0.00151473	0.000286124	0.928646	0.818433	METAP1	0.00162792	0.000705049	0.951113	0.99936	SCAMP3	-0.00230716	0.000482614	0.916359	0.693605	MAPK7	-0.00186218	0.000280286	0.911434	0.645956	NDUFB10	0.00211292	0.000566241	0.929246	0.843772	MIS18BP1	0.00336011	0.000744818	0.902012	0.550179
XAF1	-0.139282	0.00518692	0.0531215	0.390104	KLF4	-0.0131893	0.0128191	0.907263	0.599679	GNE	0.00360173	0.000936093	0.906289	0.586124	HMGN2	-0.0014963	0.000632456	0.952555	0.999617	LTA	0.0050229	0.00197253	0.909956	0.607964	UBE2W	-0.00301278	0.000729048	0.911156	0.606542	RABL2B	-0.00264979	0.00117916	0.938492	0.948073	NPDC1	0.0088882	0.00987474	0.928729	0.818433	LIG1	-0.00154088	0.000634668	0.951229	0.99936	PIP5K1A	0.00323404	0.000951445	0.916498	0.693605	RTTN	-0.00206797	0.000345846	0.911458	0.645956	RIBC1	0.00409094	0.00212847	0.929342	0.843772	SFXN2	-0.00606801	0.00245779	0.902584	0.550323
XBP1	-0.0445785	0.00187885	0.303743	0.610726	PSMA1	-0.00336203	0.000833023	0.907267	0.599679	MTA2	0.00237057	0.000407166	0.906479	0.586124	SNX13	0.00178312	0.000900894	0.952627	0.999617	IP6K1	-0.00244401	0.000468965	0.910143	0.608023	IP6K1	-0.00239952	0.000467383	0.911624	0.606749	MAP3K4	-0.00231847	0.000908754	0.938696	0.948073	OSTM1	-0.00385676	0.00186957	0.928925	0.818433	GPR160	-0.00331662	0.00295723	0.951368	0.99936	SFPQ	-0.00275991	0.000693897	0.916556	0.693605	TIMELESS	-0.00201433	0.000328457	0.911501	0.645956	FBXO3	0.0018948	0.000457284	0.929394	0.843772	METTL21D	-0.00386338	0.000998527	0.902692	0.550323
XCL2	-0.094801	0.015513	0.446573	0.661161	ZFX	-0.00258731	0.000493644	0.907295	0.599679	TMEM5	0.00357774	0.00092885	0.90655	0.586124	TRAM2	-0.00328264	0.00306173	0.952693	0.999617	PAGR1	-0.00469853	0.00174878	0.910542	0.608185	C5orf24	-0.0036871	0.00110775	0.91179	0.606749	MRPL13	-0.0037424	0.00237154	0.938744	0.948073	GORASP2	-0.00217588	0.000597246	0.929054	0.818433	KPNA6	0.00139833	0.00052656	0.951409	0.99936	LRRFIP2	-0.00195174	0.000347199	0.916578	0.693605	NOTCH2	0.002047	0.000341064	0.911743	0.646059	BRMS1	-0.00163258	0.000340098	0.929458	0.843772	GCLC	0.00298943	0.000597991	0.902703	0.550323
XIAP	-0.0500387	0.000884777	0.0925212	0.452042	BANF1	0.00481699	0.00171486	0.907397	0.599679	RPL13	-0.00449243	0.00146656	0.906615	0.586124	CLCN7	0.00226175	0.00145708	0.952751	0.999617	DFNB31	0.00951363	0.00721729	0.910835	0.608185	GZMK	0.00763306	0.00475105	0.911823	0.606749	LRCH3	-0.0022953	0.000900966	0.939046	0.948073	VPS29	0.0031725	0.0012705	0.929078	0.818433	POLR2L	0.00252867	0.00172859	0.951503	0.99936	ZNF529	0.00403966	0.00148834	0.916605	0.693605	TAB1	0.00168949	0.000234007	0.912057	0.646211	TRAK2	-0.00241298	0.000753175	0.929937	0.843953	RELL1	-0.0048747	0.00159125	0.902739	0.550323
XKR8	0.0337302	0.00148673	0.381689	0.645352	ACVR1C	0.00420512	0.00130776	0.907429	0.599679	NDUFC2	-0.00433443	0.00136558	0.906628	0.586124	ATP6V1E1	-0.00183498	0.000965359	0.952905	0.999617	ASTE1	0.00334294	0.000893246	0.910941	0.608185	C1orf86	-0.00346269	0.000982704	0.912045	0.606813	SP2	0.00210655	0.000761065	0.939133	0.948073	SPECC1	0.00353523	0.00158077	0.929148	0.818433	ARRB1	-0.00320566	0.00278064	0.951525	0.99936	SPR	-0.00413075	0.00155738	0.916636	0.693605	ATG9A	0.00247764	0.000506243	0.912316	0.646228	WHSC2	0.00200163	0.000518278	0.929938	0.843953	DUSP18	0.00497194	0.00165917	0.90285	0.550323
XPA	-0.0193047	0.00096002	0.533251	0.689441	MCTP2	0.00725624	0.00391544	0.907681	0.599725	MAFF	-0.00811436	0.00478815	0.90665	0.586124	TOMM40L	0.00221756	0.00141318	0.95296	0.999617	LDB1	-0.00301827	0.000729225	0.911005	0.608185	GHRL	-0.0133054	0.0146183	0.912372	0.606934	FLI1	-0.00244211	0.00102409	0.939171	0.948073	TNFRSF6B	0.00614589	0.00478469	0.929201	0.818433	INSIG2	-0.00134719	0.000491126	0.951526	0.99936	GPLD1	-0.00683199	0.00426719	0.916704	0.693605	TMEM138	0.00346054	0.000988107	0.912339	0.646228	CYB5D2	-0.00291441	0.00109964	0.929966	0.843953	PROS1	0.0076464	0.0039431	0.903082	0.55039
XPC	-0.0441904	0.000523201	0.0533671	0.390104	FAM174A	-0.00577247	0.00248303	0.907777	0.599725	DNMBP	0.00373653	0.00101874	0.906806	0.586124	TRAF3IP1	0.00218061	0.00137649	0.953132	0.999617	BROX	0.00274787	0.000605174	0.911061	0.608185	AP4B1	0.00383476	0.00121797	0.912504	0.606934	C16orf70	0.00223763	0.000861702	0.939238	0.948073	NBR1	-0.00163275	0.000338204	0.929254	0.818433	MED9	-0.00208361	0.00118158	0.951665	0.99936	HBP1	-0.00344706	0.00108739	0.916746	0.693605	MIS18BP1	-0.00179528	0.000266704	0.912465	0.646233	RPS11	0.00259816	0.000885348	0.930418	0.844249	MPI	0.00507475	0.00174213	0.903229	0.55039
XPNPEP1	-0.0283568	0.00065599	0.268227	0.591759	NOL7	0.00269602	0.000544061	0.907982	0.599725	HMGA1	0.0031037	0.000703269	0.906832	0.586124	KDSR	0.0017207	0.00086004	0.953212	0.999617	COMMD10	-0.0046925	0.00176826	0.911147	0.608185	CCDC92	0.00778453	0.00504805	0.912755	0.606934	LYST	-0.00312145	0.00167742	0.939249	0.948073	MAP3K8	0.00587178	0.004379	0.929295	0.818433	UBALD1	0.00156957	0.000672762	0.951747	0.99936	RRAGA	-0.00338205	0.00105257	0.916975	0.693698	RPAIN	-0.00167723	0.000234504	0.912785	0.646367	BRD9	-0.00207243	0.000564546	0.930494	0.844249	AP3D1	0.0027313	0.000506028	0.90336	0.55039
XPNPEP3	-0.0490688	0.00150222	0.205507	0.560684	ITPR2	0.00522004	0.0020411	0.908015	0.599725	EXOSC2	-0.00301653	0.000667956	0.907084	0.586154	ILF2	-0.00136924	0.00054762	0.953341	0.999617	BAG4	-0.00362426	0.00105991	0.91136	0.608185	SPATA13	0.00208739	0.000363149	0.912777	0.606934	UNG	0.00395428	0.00269849	0.939322	0.948073	OSGEP	0.00289469	0.0010678	0.929412	0.818433	EXOSC9	0.00186157	0.000951164	0.951869	0.99936	RPAP1	0.00300256	0.00083597	0.91729	0.693849	RBM17	-0.00121292	0.000123195	0.912982	0.646367	P2RY10	-0.00409336	0.00221113	0.930631	0.844249	SPTLC1	0.0027717	0.000521899	0.903433	0.55039
XPO1	-0.00988756	0.000678114	0.70417	0.742328	UIMC1	0.00331715	0.000825698	0.908097	0.599725	RGCC	0.00566032	0.00235274	0.907101	0.586154	DNAJB4	0.00319029	0.00300573	0.953597	0.999617	NARG2	0.00331675	0.000891388	0.911544	0.608185	OSBPL11	-0.00322534	0.000867486	0.9128	0.606934	UBR4	0.00248051	0.0010635	0.939369	0.948073	RAN	0.00261957	0.00088132	0.929686	0.818493	SMPDL3A	0.00233574	0.00149891	0.951892	0.99936	FUT11	-0.00357917	0.00119334	0.917479	0.693912	NR1H2	0.0014793	0.000183866	0.913127	0.646367	SPINT2	0.00318187	0.00133948	0.93072	0.844249	ZSCAN9	0.00792802	0.00428968	0.903654	0.550445
XPO4	-0.0230773	0.000524153	0.313459	0.615544	KLF11	0.00655541	0.00323237	0.908205	0.59973	AGPS	-0.00317554	0.00074203	0.907197	0.586161	OPN1SW	-0.00364479	0.00393913	0.953691	0.999617	HAAO	0.00586786	0.00279541	0.91163	0.608185	U2SURP	0.00261707	0.000574725	0.913071	0.606934	IKBIP	0.00445183	0.00344018	0.939498	0.948073	ABRACL	-0.00361437	0.00168941	0.929928	0.818493	STAU1	-0.0015922	0.000698908	0.951975	0.99936	XRCC4	0.0078578	0.00578674	0.917728	0.693958	COMMD7	0.00152932	0.000196626	0.913152	0.646367	CCNI	0.00244285	0.000803395	0.931319	0.844683	BOLA3	0.00462843	0.00147676	0.904133	0.550662
XPO5	-0.0587533	0.000622534	0.0185336	0.30778	PGLS	-0.00358724	0.000975375	0.908555	0.599865	C16orf55	0.00557073	0.00231408	0.907808	0.586438	THAP11	0.00182571	0.000992502	0.953787	0.999617	PHF23	-0.00410711	0.00137324	0.91175	0.608185	ACAD9	-0.00266112	0.000595765	0.913183	0.606934	TMEM218	0.00403813	0.00285056	0.93971	0.948073	CRAMP1L	0.00212058	0.000581979	0.929954	0.818493	RASSF1	-0.00196306	0.0010667	0.952072	0.99936	FTL	0.0039236	0.00144437	0.917773	0.693958	SCO1	0.00215438	0.000390636	0.9132	0.646367	CREM	0.00460139	0.00287678	0.931634	0.844704	MRPS2	-0.00369611	0.000946125	0.904354	0.550676
XPO6	0.0219449	0.000262024	0.175195	0.542149	ZNF45	0.0044285	0.00149152	0.908708	0.599894	STX7	0.00453826	0.0015367	0.907835	0.586438	STX17	-0.00166784	0.000829935	0.953833	0.999617	HINT3	-0.00251959	0.000518147	0.911863	0.608185	SRA1	0.00303002	0.00077391	0.913267	0.606934	SLC12A6	-0.0026399	0.00121966	0.939745	0.948073	ZNF490	-0.00451544	0.00265502	0.930169	0.818493	TNFRSF14	-0.00158467	0.000703005	0.952341	0.99936	FDXACB1	0.00384841	0.00139638	0.917974	0.694005	PVRIG	0.00265209	0.000593655	0.913323	0.646367	NFX1	-0.00172767	0.000411468	0.932125	0.844704	DBR1	-0.00326576	0.000738865	0.904369	0.550676
XPOT	-0.0238194	0.000356919	0.207381	0.560957	MTA2	0.00230372	0.000406564	0.909038	0.600014	ZFP36L1	0.00274631	0.000567016	0.908182	0.586545	TIMM22	0.00225963	0.00152683	0.953885	0.999617	TUBA4A	0.00582716	0.00277221	0.911875	0.608185	NUDT19	0.00427507	0.00154452	0.913378	0.606934	FAM96B	-0.00213134	0.000795651	0.939769	0.948073	MMAA	0.0043892	0.00251604	0.930271	0.818493	VARS	-0.00198459	0.00110438	0.952379	0.99936	UBL5	0.00313194	0.000947055	0.918938	0.694605	C15orf57	0.00190378	0.000308003	0.913617	0.646367	POLD3	-0.00329043	0.00149515	0.932185	0.844704	GSTM5	0.00773787	0.00422468	0.905237	0.550953
XPR1	0.0177381	0.000486651	0.421352	0.657094	GALNT3	-0.00523717	0.00210907	0.909207	0.60004	PACSIN2	-0.0018396	0.000254474	0.908192	0.586545	EIF3M	-0.00174465	0.000917524	0.95407	0.999617	TRMT2B	0.00438676	0.00157475	0.911977	0.608185	RBM4B	-0.00365778	0.00113261	0.913451	0.606934	SLC1A5	-0.00360651	0.00229706	0.940017	0.948073	TTYH3	0.00331463	0.0014372	0.930327	0.818493	NFX1	-0.00131951	0.000498997	0.952897	0.99936	TANK	0.00347866	0.00117116	0.919035	0.694605	CLSTN3	-0.00364102	0.00113206	0.913825	0.646367	CD28	0.00445541	0.00274393	0.932217	0.844704	C15orf57	-0.00350858	0.000868891	0.905253	0.550953
XRCC1	0.0286976	0.000601603	0.241996	0.575783	GRSF1	-0.00281351	0.000612742	0.909507	0.600141	C17orf49	-0.00421075	0.0013359	0.908282	0.586545	C17orf49	0.00218033	0.00143396	0.954085	0.999617	TNKS	-0.0025019	0.000512559	0.912006	0.608185	SNAPC2	0.0044983	0.00171395	0.913476	0.606934	TAB1	-0.00193101	0.000658753	0.940027	0.948073	THAP11	0.00270314	0.000956508	0.930352	0.818493	KHK	0.00206936	0.00123545	0.953053	0.99936	KCNK6	0.00509205	0.0025194	0.919195	0.694631	GCNT7	-0.0044462	0.00169012	0.913876	0.646367	MED23	-0.00178829	0.000442953	0.932286	0.844704	SOCS4	0.00473398	0.00158267	0.905279	0.550953
XRCC3	0.0983597	0.00151453	0.0114902	0.276819	AHCYL1	-0.00306422	0.000729664	0.909683	0.600141	NFIL3	0.00605765	0.00277415	0.908437	0.586576	PEX11A	-0.00322253	0.00313845	0.954129	0.999617	FAM45A	-0.0031535	0.000814793	0.912032	0.608185	CBLB	-0.00431414	0.00158298	0.913653	0.606934	C1orf174	0.0032122	0.00183759	0.940267	0.948073	GNAI2	0.00237117	0.000736963	0.930397	0.818493	ZNF189	-0.00308349	0.00274609	0.953078	0.99936	SLC1A4	0.00661789	0.00429617	0.919577	0.694828	LMNA	0.00458813	0.00180362	0.913968	0.646367	MGME1	0.00223243	0.000691069	0.932324	0.844704	KCNAB2	0.0021925	0.000339557	0.905289	0.550953
XRCC4	-0.0705459	0.00616408	0.368897	0.639717	STOML1	0.00459106	0.00163824	0.90969	0.600141	POLR2D	-0.00347534	0.0009175	0.908655	0.586576	TMEM66	-0.00244161	0.00180442	0.954164	0.999617	PMPCA	0.00289802	0.000689518	0.912121	0.608185	RPL6	0.00395671	0.00133155	0.913653	0.606934	IL23A	-0.00564032	0.00567286	0.940305	0.948073	AIDA	-0.00288625	0.00109548	0.93051	0.818493	RAB11B	0.00145137	0.000609155	0.953107	0.99936	CHIC1	-0.00378149	0.0014101	0.919787	0.694828	LYPLA1	-0.00187636	0.000302156	0.91404	0.646367	DNAJB2	0.00208188	0.00060289	0.932429	0.844704	PEX19	-0.00199824	0.000282646	0.905388	0.550953
XRCC5	-0.0493521	0.000577878	0.0400732	0.366457	ALAD	-0.00393024	0.00120521	0.909863	0.600183	TEX10	0.003374	0.000864784	0.908656	0.586576	ZNF17	-0.00234607	0.00167852	0.954335	0.999617	NOP16	-0.0040057	0.00132835	0.912484	0.608316	TUBA4A	0.00568864	0.00276286	0.913817	0.606971	ALDH2	-0.00318313	0.00181362	0.940418	0.948073	FDXACB1	-0.00318795	0.00134859	0.930822	0.818676	CETN3	0.00278681	0.00224627	0.953112	0.99936	TMBIM4	-0.00292276	0.000842833	0.919808	0.694828	THAP5	-0.00227759	0.000445509	0.91407	0.646367	HMGN1	-0.00218273	0.000664945	0.932543	0.844704	TAP1	0.00336198	0.000802311	0.905519	0.550953
XRCC6	-0.0399942	0.000863107	0.173408	0.53864	GPR35	0.00687654	0.00371561	0.91018	0.600301	HOPX	0.00587324	0.0026462	0.9091	0.586668	ALG5	-0.00121425	0.000453839	0.954547	0.999617	ANKRD13C	-0.00227392	0.000429252	0.912605	0.608316	COMMD10	-0.00453778	0.00176393	0.91396	0.606988	KIAA0586	-0.00297499	0.00158578	0.940447	0.948073	DPEP2	-0.00405158	0.00220146	0.931187	0.818871	FAM50A	0.00182041	0.000958897	0.953122	0.99936	HSPA13	-0.00412494	0.00169133	0.920106	0.694937	RNF138	0.00207845	0.000371604	0.914138	0.646367	ZNF593	-0.00267145	0.000996711	0.932565	0.844704	PUF60	-0.00278857	0.00055817	0.906043	0.551089
XRCC6BP1	0.0488466	0.00113448	0.146995	0.521801	NFATC2	0.00313179	0.000777047	0.910547	0.60047	NAT10	0.00240273	0.000442912	0.909104	0.586668	CEBPG	0.00236824	0.00173046	0.954601	0.999617	REV1	0.00314602	0.000822167	0.912632	0.608316	PLXNC1	-0.00409986	0.00144491	0.914109	0.607004	CCP110	-0.00210748	0.000800092	0.940607	0.948073	RAB27B	0.0079692	0.00856011	0.93136	0.818907	AGBL5	-0.00129076	0.000482175	0.953126	0.99936	UBE2L6	0.00305099	0.000929129	0.920271	0.694937	ZSWIM4	0.00573535	0.00283819	0.914268	0.646367	ANKRD6	-0.00340103	0.00161577	0.932572	0.844704	VPS13A	-0.00401231	0.0011563	0.906073	0.551089
XRN1	-0.0121408	0.000787581	0.665296	0.734127	LRRC57	0.00264791	0.000564905	0.911293	0.600873	DHRS7	0.00420221	0.00135611	0.909149	0.586668	FBXO4	-0.00420333	0.00550355	0.954817	0.999617	C15orf48	0.00886501	0.00655498	0.91281	0.608322	DUSP3	-0.00390865	0.00132189	0.914388	0.607115	MNF1	0.00452846	0.00374658	0.941024	0.948073	DYRK1A	0.00179846	0.000438542	0.931561	0.818912	MAP3K7	0.00145067	0.00061048	0.953181	0.99936	BUD13	0.00295205	0.000870736	0.920311	0.694937	RPS12	0.00256045	0.000565685	0.91427	0.646367	SRSF12	0.00586846	0.00481287	0.932587	0.844704	SIPA1L1	0.00307769	0.000680434	0.906078	0.551089
XRN2	-0.02749	0.00047073	0.205143	0.560684	CD2AP	-0.00450652	0.00164115	0.911425	0.600895	PTGDR	-0.00721399	0.00402345	0.909452	0.586796	PSME1	-0.00186259	0.00108275	0.95486	0.999617	TAP2	0.00259174	0.000560818	0.912853	0.608322	SPTLC1	0.00251118	0.000553742	0.915015	0.60737	SMOX	0.00674855	0.00833873	0.941088	0.948073	STARD3NL	-0.00323242	0.00141809	0.931596	0.818912	ARHGAP9	-0.00207206	0.00124604	0.953191	0.99936	POLR2E	0.00294389	0.000871152	0.92055	0.695016	TRIM62	-0.00162988	0.000231067	0.914612	0.646425	C12orf76	0.00263536	0.000982196	0.932985	0.844919	DFNB31	0.00973231	0.00682147	0.906198	0.551091
XYLT1	0.00423991	0.00205561	0.925493	0.781917	RTN4IP1	-0.00563303	0.00260933	0.912191	0.601318	IL15RA	-0.00453964	0.00160152	0.909684	0.586872	CD97	0.00150398	0.000716399	0.95519	0.999617	COA5	-0.00343508	0.000992209	0.913161	0.608467	RIBC1	0.00565749	0.00281414	0.915069	0.60737	SLC35B3	-0.00274466	0.00138324	0.941172	0.948073	SLC52A2	0.00282942	0.00109596	0.93189	0.818915	UHRF1BP1L	0.00167598	0.000817683	0.953262	0.99936	TP53I3	-0.00540878	0.00296842	0.92092	0.69509	APOBR	-0.00336646	0.000986814	0.914657	0.646425	INSIG2	0.00171206	0.000418243	0.933283	0.844919	C11orf1	-0.00599633	0.00259733	0.906339	0.551114
XYLT2	0.0533645	0.00113136	0.112616	0.475623	LRRC24	0.00474154	0.00186161	0.912493	0.601388	TNFSF10	0.00891231	0.00620261	0.909902	0.586905	BLOC1S1	0.00175681	0.000978847	0.95522	0.999617	SNAPC2	0.00451222	0.00171976	0.913356	0.608474	EID2	-0.00255831	0.00057672	0.915162	0.60737	MAP1LC3A	-0.00595688	0.00653118	0.941242	0.948073	TRPC1	-0.00414313	0.00235315	0.931936	0.818915	EPB41L5	-0.00285081	0.00239723	0.953569	0.99936	GPCPD1	-0.00280936	0.000802448	0.921	0.69509	CBLB	-0.00246762	0.000531502	0.914761	0.646425	GRK5	0.00208004	0.000618489	0.933344	0.844919	RPL28	-0.00529931	0.00204697	0.906758	0.551258
YAE1D1	0.0158043	0.00215521	0.733531	0.747229	RIC8A	0.00265222	0.000583882	0.912599	0.601388	STRADA	0.00265613	0.000552432	0.910024	0.586905	SLC44A2	0.00127012	0.000514631	0.955351	0.999617	UROD	-0.00347183	0.00101898	0.913392	0.608474	SNX29	0.005122	0.00231483	0.915219	0.60737	LETM1	-0.00181264	0.000605121	0.941259	0.948073	PHF5A	0.00239944	0.000789466	0.931946	0.818915	VCP	-0.00109025	0.000351946	0.953657	0.99936	LRRC56	0.00383131	0.00149362	0.921031	0.69509	RPP40	0.00329669	0.000952446	0.914931	0.646465	PCP2	-0.00375747	0.00202476	0.93345	0.844919	EPB41	-0.00379763	0.00105295	0.906834	0.551258
YAF2	0.0374243	0.00121934	0.283836	0.599647	EMC4	-0.00294243	0.000719261	0.912636	0.601388	SUCO	0.00344984	0.000932893	0.910071	0.586905	CSNK1A1	0.00146647	0.000686308	0.95536	0.999617	CHST14	-0.00543007	0.00249961	0.913512	0.608488	PARP9	-0.00545798	0.00263586	0.915337	0.607377	H3F3B	0.00239603	0.00105781	0.941273	0.948073	CALU	0.00192418	0.000513806	0.932351	0.81901	BPGM	0.00186726	0.00103956	0.953818	0.99936	NCOR1	0.00498035	0.00254005	0.921282	0.695181	SETD3	-0.00122138	0.000131715	0.915247	0.646607	ZNF319	-0.00216606	0.000673559	0.933485	0.844919	GPR65	-0.00669669	0.00330419	0.907256	0.551363
YARS	-0.0678289	0.000862751	0.0209294	0.312362	NKG7	-0.00474797	0.00189166	0.913071	0.601582	GSG2	-0.00729493	0.00419219	0.910294	0.58697	FDX1L	0.00229285	0.00169091	0.955534	0.999617	MED22	-0.0042324	0.00152694	0.913748	0.608558	TRIM14	-0.00508792	0.00230623	0.915624	0.607421	MSL2	-0.00210596	0.000817684	0.941291	0.948073	CCL3L3	-0.00758768	0.00800196	0.932403	0.81901	WDR5	0.000903314	0.000244024	0.953887	0.99936	GJC2	-0.00692338	0.00491881	0.921364	0.695181	ZNF182	0.00115812	0.000119761	0.91572	0.646848	SMYD3	-0.00333192	0.00159566	0.933525	0.844919	CIDEB	0.0036638	0.000989203	0.907264	0.551363
YARS2	0.000682013	0.000653599	0.978717	0.790948	NRN1L	0.00607659	0.00310865	0.913213	0.601595	USB1	-0.00282014	0.000630161	0.910552	0.587092	SNX4	0.0015527	0.000779608	0.955653	0.999617	ZNF841	-0.00355944	0.00108741	0.914043	0.608625	KCTD9	0.00263517	0.000620968	0.915782	0.607421	ZDHHC21	-0.00491967	0.00448164	0.941418	0.948073	RAVER1	-0.00178893	0.00044565	0.932467	0.81901	SRPK1	-0.00122539	0.000451333	0.954003	0.99936	NAT9	-0.00346625	0.00124594	0.921773	0.695322	CTSW	0.00281702	0.000709924	0.915799	0.646848	C6orf62	0.00129603	0.000247962	0.934405	0.845215	ATP6V1C1	0.00469305	0.0016295	0.907447	0.551363
YBEY	-0.056982	0.00214637	0.218718	0.569154	HIST1H1C	-0.0111079	0.0104444	0.913449	0.601675	C11orf1	0.00564679	0.00254624	0.910898	0.587157	HSF2	0.00176422	0.00100852	0.955698	0.999617	TCEANC	0.00399948	0.00137436	0.914088	0.608625	SETX	-0.00324367	0.000945497	0.915988	0.607421	GALM	0.0029813	0.00165604	0.941599	0.948073	DYRK3	-0.00597209	0.00497237	0.932506	0.81901	MGAT5	0.00225837	0.00155108	0.954272	0.99936	UBXN8	-0.00934737	0.00906451	0.92179	0.695322	FEM1C	-0.00180663	0.000292643	0.915893	0.646848	ZFP64	0.00501053	0.00372406	0.934562	0.845215	CCT3	0.00372172	0.00102578	0.907492	0.551363
YBX1	-0.0346038	0.000576113	0.149392	0.525469	DHX38	0.00204391	0.000355467	0.913672	0.601754	CD302	0.00525491	0.00221191	0.911035	0.587157	RAB42	0.00477605	0.00739409	0.955706	0.999617	MRPL22	0.00374512	0.00122023	0.914621	0.608931	SCAMP1	0.00411401	0.00152334	0.916053	0.607421	MAFG	0.0024867	0.00115262	0.941611	0.948073	AP4B1	0.00289463	0.0011777	0.93278	0.81901	SSR3	-0.00183335	0.00102386	0.954309	0.99936	MTHFR	-0.00325372	0.00110285	0.921951	0.695358	ROR2	-0.00513574	0.00237535	0.916078	0.646897	ASUN	0.00180801	0.000484993	0.934569	0.845215	SSU72	0.00248809	0.000459002	0.907547	0.551363
YDJC	-0.0390531	0.00196788	0.378669	0.645352	HIST4H4	0.0109305	0.0102015	0.913821	0.601754	PIGO	-0.00257414	0.000531579	0.911103	0.587157	DIABLO	0.00175527	0.00100611	0.955869	0.999617	NDNL2	-0.00327624	0.000948912	0.9153	0.609331	TMEM2	-0.00511011	0.00235291	0.916099	0.607421	C9orf131	-0.00416664	0.00324619	0.941702	0.948073	HIST3H2A	-0.012844	0.0232342	0.932848	0.81901	ATG7	-0.00313413	0.00300777	0.954428	0.99936	YPEL5	-0.00486241	0.0025025	0.922568	0.695505	CENPF	0.00350976	0.00111559	0.916311	0.646897	BORA	-0.0024297	0.000876179	0.93458	0.845215	FRS3	0.00465149	0.00160937	0.907694	0.551377
YEATS2	0.02326	0.00125413	0.511304	0.684547	POGLUT1	0.00344601	0.00101519	0.913874	0.601754	C1orf86	-0.00334766	0.000899735	0.911136	0.587157	PPP2R2A	0.00128724	0.000541153	0.955872	0.999617	AAK1	-0.00544249	0.00262917	0.915469	0.609348	UBTD2	0.00639819	0.0036985	0.916212	0.607421	CPEB4	0.00185656	0.000644835	0.941718	0.948073	HIRA	0.0017168	0.000415205	0.932855	0.81901	HNRNPUL1	0.00197049	0.00119704	0.954582	0.99936	FAM43A	0.00509919	0.00276006	0.922679	0.695505	RELL1	0.00250223	0.000567809	0.916369	0.646897	SOX4	-0.00826119	0.0101565	0.934668	0.845215	SLC38A2	-0.00418007	0.00130337	0.907824	0.551384
YEATS4	-0.104437	0.00198861	0.0191823	0.308892	WIZ	0.0023089	0.000459628	0.914236	0.601817	SELK	0.00275813	0.000620154	0.91181	0.587508	PNO1	-0.00172298	0.000969821	0.955878	0.999617	VPS41	-0.00355983	0.00112757	0.915572	0.609348	ZNF524	0.0045881	0.00191448	0.916487	0.607421	SMNDC1	-0.00179898	0.000607408	0.941811	0.948073	ZNF544	-0.00399982	0.00229791	0.933502	0.819379	FAM160B2	-0.00180551	0.00100517	0.954587	0.99936	PSME1	0.0032297	0.00111017	0.92278	0.695505	JKAMP	-0.0018852	0.000322381	0.916379	0.646897	SEPT7	0.00204559	0.000625781	0.934828	0.845215	TTL	-0.00405446	0.00123028	0.907975	0.55141
YIF1A	-0.0256824	0.00230288	0.592526	0.709773	VASP	0.00272279	0.000642114	0.914432	0.601817	HIGD2A	0.00319739	0.000839242	0.912116	0.587622	XPC	0.00128853	0.000542478	0.955881	0.999617	GTF2H5	0.00385067	0.00132477	0.915745	0.609395	GTF2H5	0.00380589	0.00132038	0.916583	0.607421	STX18	-0.00188733	0.000677371	0.942191	0.948073	COQ2	0.00276088	0.00110692	0.933865	0.819379	CHCHD7	0.00176108	0.000958133	0.95463	0.99936	TWF2	-0.00238542	0.000607485	0.922899	0.695505	RBM45	-0.00261573	0.000624014	0.916604	0.646969	NDUFAF6	-0.00196151	0.000575488	0.934833	0.845215	TDG	-0.00330179	0.000819673	0.908186	0.551471
YIF1B	0.013157	0.0015164	0.735461	0.74774	TIGD2	0.00411728	0.00147528	0.914635	0.601817	FAM46C	-0.00618454	0.00316322	0.91244	0.587647	TAGLN2	0.00209145	0.0014337	0.955951	0.999617	GID4	0.003502	0.00110839	0.916226	0.609609	ZMYM6	-0.00393334	0.00141119	0.91661	0.607421	ZNF259	-0.00106219	0.000214673	0.942207	0.948073	UBALD1	0.00219083	0.000698315	0.933927	0.819379	PCGF5	0.00116563	0.000421482	0.954723	0.99936	SYNE3	-0.00419053	0.00188846	0.923179	0.695505	RAB33B	-0.00198366	0.00036217	0.916983	0.647109	ZNF644	0.00224224	0.00075263	0.93486	0.845215	TUBA1B	0.00483873	0.00176733	0.908366	0.551478
YIPF1	-0.00312161	0.0017293	0.940162	0.784104	MAR2	0.00395304	0.00136394	0.91476	0.601817	NMI	-0.00339748	0.000955973	0.912501	0.587647	MCCC2	-0.00190827	0.00121043	0.956259	0.999617	CASK	0.00442427	0.00177109	0.916274	0.609609	ATG4D	-0.00290954	0.000774328	0.916726	0.607421	FAM115C	0.00343934	0.00225093	0.94221	0.948073	GPR180	-0.00465268	0.00315011	0.933933	0.819379	DOLPP1	-0.00188248	0.00110191	0.954777	0.99936	EMC6	-0.0033282	0.0011954	0.923313	0.695505	MSRA	-0.00204101	0.000384711	0.917123	0.647109	CRY1	0.00313374	0.00147283	0.93492	0.845215	PDE1B	0.00492272	0.00183113	0.908414	0.551478
YIPF2	0.0218358	0.000582861	0.365753	0.63822	C1orf50	-0.00410571	0.00147346	0.914821	0.601817	THADA	-0.00519772	0.00223963	0.912544	0.587647	TRMT5	-0.00174781	0.00101559	0.956262	0.999617	ATP5J2	-0.00445175	0.00180198	0.916478	0.609609	PRPF38A	0.00260517	0.000621874	0.916797	0.607421	TIMMDC1	-0.00201635	0.000773862	0.942218	0.948073	BBS10	-0.00434507	0.00276098	0.934096	0.819379	MTFR1L	-0.00150018	0.000700115	0.954787	0.99936	CD83	0.00820673	0.00727809	0.923364	0.695505	ANAPC1	0.00151965	0.000213632	0.917193	0.647109	ZNF638	-0.00242155	0.000892442	0.935395	0.845466	MMAB	0.0044095	0.00147899	0.908716	0.551517
YIPF3	-0.00526959	0.000497151	0.813171	0.762209	AEBP2	0.00241387	0.000510542	0.914923	0.601817	PHF8	0.00169225	0.000238212	0.912692	0.587647	ANTXR2	0.0026572	0.00235241	0.956309	0.999617	GSTT1	0.00737312	0.00495271	0.91656	0.609609	HINT3	-0.00237213	0.000516926	0.916905	0.607421	ARL6IP6	0.00297743	0.00169676	0.942377	0.948073	JMY	0.00321724	0.00151429	0.934109	0.819379	STT3A	-0.00171513	0.000917541	0.954846	0.99936	SLC36A4	-0.00764235	0.00631458	0.923383	0.695505	MRPL48	0.00255191	0.00060792	0.917566	0.647162	SRRM1	-0.00164274	0.000411482	0.935456	0.845466	TRIT1	-0.00350235	0.000935637	0.908841	0.551517
YIPF4	-0.0413266	0.00261508	0.41901	0.655962	DYNC2LI1	0.00490046	0.00210702	0.914981	0.601817	GSKIP	-0.00385173	0.00123466	0.912712	0.587647	DDX52	-0.00153849	0.000790963	0.956375	0.999617	ALDH5A1	0.00564514	0.00290627	0.916602	0.609609	EPG5	0.00372353	0.00127503	0.916948	0.607421	KLHDC1	-0.00345072	0.00229282	0.94255	0.948073	SUPV3L1	0.00257626	0.000971669	0.934132	0.819379	ZNF234	-0.00270766	0.00228694	0.954848	0.99936	POLG2	-0.00360403	0.00140687	0.923452	0.695505	AKR1C3	-0.00313664	0.000918632	0.917575	0.647162	LCN2	-0.0050767	0.00395761	0.935682	0.84556	DCP1B	-0.00522863	0.00208894	0.908921	0.551517
YIPF5	-0.145589	0.0025879	0.00421097	0.224066	ZDHHC16	-0.00284117	0.000708951	0.915022	0.601817	GLCCI1	0.00361768	0.00109411	0.912909	0.587696	AQR	0.00131639	0.00058104	0.956448	0.999617	ALKBH5	-0.002636	0.000639366	0.916972	0.609609	KLF10	0.00656813	0.00397129	0.91699	0.607421	GTF2H5	0.00254677	0.00125105	0.942599	0.948073	C16orf91	-0.00266424	0.00104271	0.934244	0.819379	SNTB1	0.00314558	0.00308833	0.954862	0.99936	NCSTN	0.00212132	0.000488838	0.923564	0.695505	SUGT1	0.00118805	0.000131813	0.917582	0.647162	ERCC4	0.00228221	0.000803996	0.93585	0.845562	PKN2	-0.00309807	0.000734135	0.908967	0.551517
YIPF6	-0.0707622	0.00103989	0.0282099	0.332951	ZNF259	-0.00155325	0.000212014	0.915048	0.601817	UQCC	-0.00183858	0.00028381	0.913095	0.587752	HEBP1	0.00425381	0.00608734	0.95652	0.999617	METTL22	-0.00407968	0.00153393	0.917038	0.609609	ZNF23	-0.00322026	0.000957237	0.917103	0.607426	DOLK	-0.00369589	0.00263858	0.942641	0.948073	SEPT2	-0.00239592	0.000845248	0.934321	0.819379	RALGAPA1	-0.0019146	0.00114789	0.954935	0.99936	IMPAD1	-0.00293045	0.000933892	0.923606	0.695505	TANC1	-0.00557692	0.00290935	0.91765	0.647162	ZNF101	0.00278233	0.00119608	0.935879	0.845562	SIAH2	0.00312807	0.000749564	0.909036	0.551517
YKT6	-0.0330398	0.000753971	0.228875	0.571517	RICTOR	0.00282473	0.000701782	0.915083	0.601817	ATP6V0C	-0.00345337	0.00100547	0.913276	0.58778	COG7	-0.00199307	0.00134075	0.956591	0.999617	CASP6	0.00568203	0.00298339	0.917147	0.609609	DGKE	-0.00355564	0.00117156	0.917264	0.607452	C1orf216	-0.00275357	0.00146857	0.942718	0.948073	CRY2	-0.00278264	0.00114945	0.934587	0.819437	HIST1H2BK	-0.00447625	0.00628057	0.954957	0.99936	FECH	-0.00274841	0.000822757	0.923665	0.695505	GBA	-0.00132875	0.000165811	0.917813	0.647194	AHR	-0.00369104	0.002114	0.936016	0.845575	MROH6	-0.00593288	0.00271863	0.909407	0.551669
YLPM1	-0.0077067	0.00100011	0.807468	0.761353	LCOR	-0.00331379	0.000969664	0.915251	0.601826	H2AFZ	-0.00343086	0.000994527	0.913368	0.58778	SMN2	-0.00137313	0.000640144	0.956719	0.999617	DIP2B	-0.003888	0.00139847	0.917195	0.609609	BAG4	-0.00336782	0.00105634	0.917471	0.607452	TAF1D	-0.00325383	0.00205531	0.942783	0.948073	ABCA1	0.00519603	0.00401496	0.934644	0.819437	EXT1	0.00231102	0.00168058	0.955044	0.99936	PRKX	0.00248824	0.000674387	0.923667	0.695505	ITGAE	0.00259033	0.00063359	0.918036	0.647285	ARMCX3	0.00203263	0.000644581	0.936189	0.845576	NAT9	-0.0039639	0.00121947	0.909625	0.55176
YME1L1	-0.0391235	0.000565739	0.0999983	0.461358	CBR1	-0.00464523	0.00190879	0.915326	0.601826	UVSSA	-0.00502776	0.00214027	0.913458	0.587783	ZNF234	0.00269027	0.00245931	0.956737	0.999617	CD81	0.00297621	0.000819566	0.9172	0.609609	HSPA8	-0.00384945	0.00138063	0.917487	0.607452	C6orf120	0.00161464	0.000506769	0.942821	0.948073	TACC3	0.00184455	0.000509825	0.934891	0.819524	TUSC2	-0.00194077	0.00119624	0.955252	0.99936	COMTD1	-0.00404981	0.0017948	0.923844	0.695505	AGPAT5	-0.00288405	0.000787382	0.918137	0.647286	SRF	0.00183923	0.00052945	0.936291	0.845576	WDR12	-0.00463182	0.00167259	0.909829	0.55179
YOD1	-0.013154	0.00184793	0.759608	0.750563	C17orf49	-0.00387166	0.00133762	0.915694	0.601962	FAM53C	0.0035309	0.00106542	0.913857	0.587849	PSMD3	-0.0011968	0.000487871	0.956789	0.999617	GIMAP6	0.00339502	0.00106816	0.917266	0.609609	ELF1	0.0025036	0.000588648	0.917812	0.607474	UFSP2	-0.00337815	0.00222983	0.942969	0.948073	REXO4	-0.00296399	0.00132346	0.935065	0.819524	RNF214	0.00177946	0.00101009	0.95535	0.99936	YAF2	0.00324814	0.00115648	0.923907	0.695505	CCR5	-0.00371661	0.00131215	0.918279	0.647299	ATP5H	0.00210598	0.00069648	0.936397	0.845576	LBR	-0.00256121	0.000512332	0.909909	0.55179
YPEL1	0.0232232	0.00162934	0.565069	0.700801	CLPTM1	-0.00220431	0.000434393	0.915771	0.601962	TTC39B	0.00412669	0.00145546	0.913862	0.587849	MBD5	0.0034595	0.00407804	0.956797	0.999617	TPM4	-0.00319651	0.000950017	0.917401	0.609609	NLE1	0.00329836	0.00102267	0.917851	0.607474	ZC3H8	0.00274602	0.00147812	0.94306	0.948073	C19orf25	-0.00359907	0.0019547	0.93512	0.819524	FNDC9	0.00640065	0.013127	0.955449	0.99936	ITGB7	0.00397997	0.00175924	0.924403	0.69557	TRAPPC1	0.00239224	0.000544939	0.918377	0.647299	ZNF841	0.00231293	0.000847884	0.936689	0.845678	MTHFSD	0.00752654	0.00444194	0.910086	0.551794
YPEL2	0.0153059	0.000867241	0.603244	0.713412	PIGS	-0.00292077	0.000767183	0.916019	0.601962	CYSLTR1	0.00655282	0.0036747	0.913918	0.587849	DFNB31	0.00462286	0.00730286	0.956859	0.999617	HMGCL	-0.00533372	0.00265572	0.917566	0.609609	C10orf32	0.00448009	0.00189149	0.917954	0.607474	MED6	-0.00201954	0.000805849	0.943285	0.948073	WDR24	0.00234163	0.000831024	0.93526	0.819547	AKAP5	0.00199221	0.0012751	0.955508	0.99936	PARP1	-0.00250501	0.00069755	0.924437	0.69557	TNFSF13B	0.00398808	0.00151892	0.918496	0.647301	POU6F1	-0.00264291	0.00112298	0.937138	0.845678	CLPTM1	-0.00241949	0.000459536	0.910137	0.551794
YPEL3	0.0922868	0.00111259	0.00566165	0.241173	NDUFV3	-0.00285991	0.000738524	0.916187	0.601962	ZNF83	-0.00381938	0.00125004	0.913974	0.587849	THRAP3	0.00111941	0.000432936	0.957095	0.999617	ZNF45	0.00418153	0.00163228	0.917567	0.609609	NSMCE1	-0.00373874	0.00131752	0.917961	0.607474	VCL	-0.0026179	0.00135888	0.943384	0.948073	UBL5	0.00241006	0.000887595	0.935526	0.819668	TMEM107	-0.00241932	0.0018817	0.955523	0.99936	BRCC3	-0.00264145	0.000775719	0.924442	0.69557	TOMM34	-0.00239016	0.000547412	0.918632	0.647321	CTSD	-0.00293608	0.00138827	0.937191	0.845678	ARHGAP32	-0.0100331	0.00799435	0.910654	0.552034
YPEL4	-0.0323776	0.00547603	0.661724	0.733028	ALKBH5	-0.00250421	0.000566475	0.916205	0.601962	TRIB3	-0.00709393	0.00433581	0.914207	0.587851	RPL18	0.00209001	0.00151624	0.957195	0.999617	LYPLA1	-0.00306281	0.000893052	0.918368	0.609969	DFNB31	0.00871524	0.00720248	0.918207	0.607484	DCTD	-0.00229221	0.00105421	0.943718	0.948073	GPR35	-0.00489518	0.00367785	0.935666	0.819693	SEPT1	-0.00159129	0.000814721	0.955541	0.99936	ACAD9	-0.00226831	0.000572793	0.924492	0.69557	LNX1	0.00280635	0.000757597	0.91879	0.647357	TMED7	0.002685	0.00116333	0.937254	0.845678	HAAO	-0.00574303	0.00264534	0.911092	0.552034
YPEL5	-0.0383094	0.0027028	0.461194	0.665574	SKIV2L	-0.00256485	0.000595135	0.916267	0.601962	MCM3	0.00446425	0.00171805	0.914231	0.587851	FAM127A	0.00207142	0.00149462	0.95727	0.999617	AGPAT4	-0.00530024	0.00267949	0.918445	0.609969	HMGCL	-0.00528113	0.00265084	0.918301	0.607484	MACF1	0.00304041	0.00185497	0.943721	0.948073	KDM5C	0.00178906	0.000494975	0.935908	0.819743	TRAK1	-0.00239913	0.00187079	0.955766	0.99936	STK35	-0.00244626	0.000673808	0.924919	0.695652	SMARCA2	-0.00192747	0.000361723	0.919277	0.647493	CCNG2	0.00194461	0.000612228	0.937357	0.845678	ARRDC3	-0.0046134	0.00171374	0.911266	0.552034
YRDC	-0.00108257	0.00107688	0.973683	0.789987	MAFK	0.00289444	0.000760286	0.916397	0.601962	AFF1	-0.00333524	0.000959791	0.914268	0.587851	C14orf2	-0.00165712	0.000957337	0.957288	0.999617	MED15	-0.00206646	0.000407802	0.918495	0.609969	TANC1	-0.00946761	0.00852906	0.918347	0.607484	MAP2K1	0.00164843	0.000547628	0.943842	0.948073	ZNF317	-0.00211105	0.000691247	0.936004	0.819743	ASCC1	-0.00164457	0.000880285	0.955796	0.99936	FAM172A	-0.00255324	0.000737585	0.925099	0.695652	HIC2	0.00195156	0.000370976	0.919294	0.647493	TAX1BP3	0.00303002	0.00150797	0.937806	0.845678	DUSP8	0.00544446	0.00238714	0.911273	0.552034
YTHDC1	-0.0138361	0.00063693	0.58353	0.706923	SOX4	0.011549	0.0121294	0.916484	0.601962	UIMC1	0.00307982	0.000823108	0.914512	0.587875	UTP6	-0.00170593	0.00101554	0.957308	0.999617	RC3H2	0.00297021	0.000843966	0.918566	0.609969	ANKRD39	0.0030077	0.000862449	0.918426	0.607484	CEP70	-0.00265047	0.00141599	0.943847	0.948073	SLC44A2	-0.00177595	0.000493217	0.936263	0.819743	SFXN2	-0.00291256	0.00277402	0.9559	0.99936	CHD8	-0.00209475	0.000497348	0.925165	0.695652	KCNN4	-0.00417845	0.00170117	0.919307	0.647493	TRAF6	-0.00171542	0.000488469	0.938133	0.845678	PSMB4	-0.00273548	0.000604226	0.911391	0.552034
YTHDC2	-0.0136023	0.000581037	0.572551	0.703054	RBM42	-0.00223257	0.000455558	0.916693	0.601998	ALS2CR8	0.0037585	0.00122892	0.914619	0.587875	LIN52	-0.00193473	0.00131605	0.957468	0.999617	TMEM19	-0.00380118	0.00138444	0.91863	0.609969	TRIM25	0.00310109	0.000920719	0.918598	0.607513	CX3CR1	-0.0056077	0.00634231	0.943864	0.948073	ASUN	-0.00195791	0.000599505	0.936266	0.819743	RBM22	0.00128481	0.000543317	0.956043	0.99936	DYNLRB1	-0.00275175	0.000859822	0.925233	0.695652	LSM3	0.00184192	0.00033148	0.919417	0.647493	SEC16A	-0.00163055	0.000443161	0.938261	0.845678	CALY	-0.00863592	0.00602886	0.91144	0.552034
YTHDF1	-0.0460417	0.00115589	0.175663	0.542149	SCAMP2	-0.00248881	0.000567251	0.916775	0.601998	PRKCE	-0.00361384	0.00113681	0.914644	0.587875	CTNS	-0.00255149	0.00229567	0.957531	0.999617	EID2B	-0.00311296	0.00093531	0.918925	0.609969	CLDN4	-0.00822648	0.00649246	0.91868	0.607513	UBA2	-0.0012941	0.000338799	0.94395	0.948073	CTSB	-0.00213069	0.000712617	0.936383	0.819743	HNRNPH1	0.00152166	0.000765099	0.956129	0.99936	AMBRA1	-0.00236161	0.000634212	0.925287	0.695652	PSMB4	-0.00147911	0.000215221	0.919691	0.647548	SOAT1	0.0019884	0.000659223	0.93827	0.845678	ARL6IP6	-0.00456865	0.00168923	0.91149	0.552034
YTHDF2	-0.0511481	0.000602065	0.037112	0.355911	TRIM39	0.00333941	0.00102806	0.91705	0.602099	PCOLCE	0.00535773	0.00252427	0.915076	0.588049	SPATA5	-0.00304563	0.00329251	0.95767	0.999617	SLC25A14	-0.00391009	0.00147633	0.918944	0.609969	GRASP	-0.00664462	0.00426259	0.918937	0.607612	TMSB15B	0.00423766	0.00367132	0.944243	0.948073	ZSCAN9	-0.00531584	0.00444041	0.936417	0.819743	SHARPIN	0.00161453	0.000865163	0.956226	0.99936	TMPPE	0.0082221	0.00770153	0.925355	0.695652	CFI	-0.00335301	0.00110687	0.919723	0.647548	MID1IP1	-0.00290147	0.00141794	0.938582	0.845678	EWSR1	-0.00170371	0.000235462	0.911593	0.552034
YTHDF3	-0.0262617	0.000457301	0.219423	0.569154	COX5B	0.00344086	0.00110528	0.917568	0.602233	PLCB1	-0.00762381	0.00513623	0.915283	0.588115	SLX4IP	-0.00353871	0.00444632	0.957677	0.999617	GHRL	-0.0123161	0.0146531	0.91896	0.609969	BCAS2	0.00317982	0.000982194	0.919184	0.607699	URGCP	-0.00153233	0.000480174	0.944251	0.948073	MRFAP1	-0.00188645	0.000560668	0.9365	0.819743	PMS2	-0.00132993	0.00058751	0.956244	0.99936	OXLD1	-0.00518798	0.00308502	0.925582	0.695652	ITGAM	-0.00397095	0.00156328	0.920001	0.647666	PTPRCAP	-0.00240953	0.000979464	0.938631	0.845678	CLDN4	-0.00867271	0.00613929	0.911865	0.552034
YWHAB	-0.000256643	0.00118561	0.994053	0.794627	MED4	-0.00323481	0.000980341	0.917714	0.602233	SPG20	-0.00410213	0.00149919	0.915626	0.588266	HERC1	-0.00201065	0.00144126	0.957762	0.999617	CD79B	0.0101735	0.0100281	0.91908	0.609969	SLC41A3	0.00458305	0.00206607	0.919687	0.607955	DCAF6	-0.00184309	0.000696036	0.944305	0.948073	DNM2	0.00159759	0.000403911	0.936641	0.819761	ZNF326	0.00155735	0.0008116	0.956405	0.99936	E2F6	-0.00381716	0.00167384	0.925665	0.695652	REXO2	-0.00138627	0.000191793	0.920266	0.64772	DAGLB	0.00206064	0.000716461	0.938636	0.845678	SOCS3	-0.0103681	0.00882264	0.912106	0.552034
YWHAE	-0.0205854	0.000763494	0.456272	0.663434	FAM46C	-0.00581743	0.00317354	0.917752	0.602233	SLC39A14	-0.00479218	0.00205207	0.91575	0.588271	HDLBP	0.00103042	0.00038186	0.957947	0.999617	CLPTM1	0.00224406	0.000488959	0.919166	0.609969	GNAS	-0.00288241	0.000825193	0.920074	0.608139	STRADA	-0.00168551	0.00058231	0.944315	0.948073	LIAS	0.00227534	0.000826888	0.936932	0.819846	ARHGAP25	0.00170152	0.000972778	0.956493	0.99936	MID2	-0.0038215	0.00168002	0.925717	0.695652	DYNC1LI2	0.00166601	0.000277311	0.920309	0.64772	HSPA5	0.00251656	0.00106973	0.938669	0.845678	SIAH1	-0.00356149	0.00104116	0.912111	0.552034
YWHAG	-0.0219281	0.00119516	0.525891	0.686239	FBXW7	-0.00341633	0.00109643	0.917825	0.602233	MAN1A1	0.00362088	0.00118074	0.916078	0.588415	CENPK	-0.00273469	0.00270487	0.958065	0.999617	PELI1	0.00471966	0.0021726	0.919347	0.609988	BCR	-0.00601908	0.00366368	0.920787	0.608563	MAPKAP1	-0.00292068	0.00174952	0.944331	0.948073	ETS2	-0.00335138	0.00179698	0.936986	0.819846	PRKACB	-0.00206736	0.00144284	0.956596	0.99936	CRIP1	0.00389086	0.00174226	0.925732	0.695652	CHERP	-0.001672	0.00028064	0.920498	0.647725	RUFY3	0.00305984	0.00159411	0.938912	0.845678	LIG1	0.00277377	0.000632423	0.912173	0.552034
YWHAH	-0.00855641	0.00139033	0.818501	0.763175	SCNN1A	0.0057036	0.00305623	0.917828	0.602233	LPGAT1	0.00404503	0.00149175	0.91659	0.588657	CSTF3	-0.00256793	0.00239581	0.958159	0.999617	RPS10	-0.00412459	0.00166234	0.919421	0.609988	TFDP2	-0.00268387	0.000736124	0.921201	0.60871	HSPA13	-0.00284808	0.00166612	0.944373	0.948073	NAAA	0.00261764	0.00110777	0.937313	0.82002	PDPR	-0.00147951	0.000740527	0.956642	0.99936	ZNF18	0.00292177	0.000985977	0.925864	0.695667	C6orf1	0.00197748	0.0003928	0.920522	0.647725	MBLAC2	0.00239125	0.000974348	0.938936	0.845678	PDIA5	0.00931158	0.00715253	0.912329	0.552034
YWHAQ	-0.0281934	0.00154714	0.473514	0.670202	UQCC	-0.00172433	0.000284103	0.918517	0.602638	TIGD1	-0.00421345	0.00163479	0.917003	0.588822	ARHGAP31	0.00332389	0.00403558	0.958271	0.999617	ARMCX5	0.00264555	0.000685996	0.919544	0.609993	CHTF8	-0.00343284	0.00120653	0.921274	0.60871	NDUFA9	0.00186618	0.000715594	0.944383	0.948073	PGBD1	0.00531905	0.00459337	0.937445	0.820033	GLT8D2	-0.00377409	0.0048457	0.956762	0.99936	BAZ1B	0.00249693	0.000722776	0.926002	0.695702	AIDA	-0.00193817	0.000379049	0.920701	0.647758	PTPLAD2	-0.0040026	0.00273479	0.938991	0.845678	SUSD1	0.00619649	0.00317525	0.912437	0.552034
YWHAZ	-0.0279199	0.00111321	0.402702	0.650826	POT1	-0.00309028	0.00091968	0.918835	0.602754	THAP5	0.00360201	0.00119642	0.917061	0.588822	RPL4	0.00191376	0.00133859	0.958284	0.999617	JMY	0.0041066	0.00166224	0.919769	0.610059	LOH12CR1	0.00315684	0.00102083	0.921294	0.60871	RWDD1	0.00199128	0.000816406	0.944439	0.948073	SNX30	-0.0033463	0.00184455	0.937896	0.820254	TUBA1A	0.00270749	0.00250611	0.956868	0.99936	ELMOD3	0.00376662	0.00166405	0.926431	0.695901	CCDC92	-0.00408216	0.00169625	0.921046	0.647905	HNRPDL	-0.00163178	0.000457283	0.939174	0.845678	IFT52	0.0031679	0.000830151	0.912449	0.552034
YY1	-0.0278211	0.000506409	0.216347	0.569154	RPS27	-0.00433615	0.00181881	0.919015	0.602754	OST4	0.00292046	0.000795856	0.917548	0.589065	TXLNG	0.00177545	0.00116324	0.958484	0.999617	TAF5L	-0.00282018	0.00079904	0.920528	0.61049	TMEM71	0.0028484	0.000844736	0.92193	0.609004	CCT3	-0.00223575	0.00103069	0.94448	0.948073	CCDC107	-0.00304327	0.00152639	0.937912	0.820254	NIPSNAP3A	0.00228923	0.00179784	0.956943	0.99936	SMG6	0.00281343	0.000930214	0.926503	0.695901	TMSB15B	0.003573	0.00130439	0.921194	0.647928	AKIP1	0.00336657	0.00194805	0.9392	0.845678	SLC6A6	0.00321676	0.000857184	0.912512	0.552034
ZADH2	0.0359464	0.000920106	0.235998	0.572937	MYL12A	0.00454038	0.0019945	0.919022	0.602754	MAFK	0.00284414	0.000760476	0.917855	0.589125	TMEM189	0.00147499	0.000804072	0.958515	0.999617	CNN2	0.00364539	0.00134623	0.920857	0.610633	HOOK3	0.00321465	0.00107775	0.921995	0.609004	RARS2	0.00186357	0.000719251	0.944602	0.948073	CCDC176	-0.00500716	0.00419875	0.938406	0.820406	QSER1	0.00195869	0.00132738	0.957126	0.99936	PDCD6	-0.00336764	0.00134471	0.926829	0.696037	PTPN9	-0.00132098	0.000179242	0.921402	0.647992	ZNF438	0.00203325	0.000713163	0.93931	0.845678	AGPS	0.00304943	0.000770665	0.912531	0.552034
ZAP70	0.0730914	0.000744058	0.00737195	0.245753	PACSIN2	-0.00161444	0.000253676	0.919262	0.602781	TRIT1	-0.00310036	0.000905954	0.917959	0.589125	MORF4L1	-0.00149163	0.000825937	0.958607	0.999617	CEP19	-0.00328658	0.00110375	0.921197	0.610737	TMEM11	0.0038844	0.00158079	0.922172	0.609004	NXT2	0.00334622	0.00233378	0.944777	0.948073	TMEM258	0.00295998	0.0014737	0.93854	0.820406	RBM7	-0.0018258	0.00115347	0.957127	0.99936	NUAK2	0.0032138	0.00123477	0.927128	0.696148	EHD1	0.00182288	0.000342604	0.921548	0.648008	STARD4	-0.00318342	0.00174977	0.939337	0.845678	ZNF195	-0.00395872	0.00130047	0.912587	0.552034
ZBED4	-0.0542023	0.000918621	0.0737214	0.429443	SENP3	0.00166941	0.000271307	0.919271	0.602781	BOD1	-0.00581679	0.00321479	0.918288	0.589125	NIT2	-0.00154995	0.000899447	0.958783	0.999617	FDXACB1	-0.00374411	0.00143308	0.921215	0.610737	IPO8	0.00192344	0.000389125	0.922324	0.609004	IFITM5	-0.00516258	0.00556605	0.944832	0.948073	DPP8	-0.00220692	0.000820103	0.938573	0.820406	RRAGA	-0.001634	0.000924757	0.957148	0.99936	AGXT2L2	0.00465744	0.00260376	0.927275	0.696178	TXNL1	0.00162715	0.000273808	0.921667	0.648008	ARL5A	-0.00214406	0.000799457	0.939555	0.845678	ZNF688	-0.00458903	0.00176048	0.912908	0.55205
ZBED5	0.0296639	0.000917845	0.327512	0.62311	ABCD1	0.00425611	0.00177187	0.919463	0.602856	C4orf32	-0.00447924	0.00191064	0.91838	0.589125	CRELD1	0.0012138	0.000551756	0.958788	0.999617	RASSF4	-0.0112186	0.012924	0.921391	0.610785	MED13L	0.00266261	0.000747804	0.922434	0.609004	BAZ1A	-0.00188241	0.000741186	0.944875	0.948073	ENO2	0.00385998	0.00250994	0.938586	0.820406	ORC3	0.00163515	0.00093051	0.957251	0.99936	RCVRN	0.00866513	0.00905576	0.927447	0.696211	CDKAL1	0.00235644	0.000575607	0.921759	0.648008	FKBP15	-0.00173123	0.000522272	0.939615	0.845678	ZNF69	0.00951231	0.00758599	0.913032	0.55205
ZBED6	0.00418323	0.00214639	0.928054	0.78255	FUS	0.00342583	0.00116494	0.920049	0.603141	MFSD9	-0.00377292	0.00135707	0.918425	0.589125	ATXN1L	0.00142073	0.000760817	0.958921	0.999617	C16orf70	0.00296698	0.000909938	0.921648	0.610785	TMEM33	-0.00315058	0.00105213	0.922623	0.609004	ZFYVE26	-0.00191499	0.000770465	0.944997	0.948085	LARP4	-0.00326402	0.00179835	0.938648	0.820406	C19orf12	-0.00254633	0.00226966	0.957375	0.99936	CEP44	-0.0023248	0.000659993	0.927895	0.696461	SLMO2	-0.00231301	0.000563683	0.922391	0.648377	INO80D	-0.00213861	0.00079776	0.939644	0.845678	ERCC3	0.00333842	0.000934504	0.913038	0.55205
ZBP1	0.040166	0.00150758	0.300916	0.609476	MRPL51	0.00313789	0.000982747	0.920268	0.603141	SLC4A7	0.0035931	0.0012313	0.918441	0.589125	TCAIM	0.00240312	0.00219048	0.95905	0.999617	GDPGP1	-0.00312037	0.00100711	0.921674	0.610785	MYEOV2	0.00331314	0.00116386	0.922634	0.609004	PRR12	-0.00269363	0.00153313	0.945154	0.948137	TRAF2	-0.00217945	0.000813029	0.939073	0.820594	TET2	0.00170823	0.00102439	0.957435	0.99936	ZSCAN29	-0.0028936	0.00103716	0.928407	0.696548	ASPH	-0.00200216	0.000425255	0.922655	0.648467	PRICKLE4	0.00273764	0.00130797	0.93966	0.845678	NARF	-0.00225219	0.000425519	0.913059	0.55205
ZBTB1	0.00188876	0.000741527	0.944702	0.784407	DYM	-0.0024312	0.000600512	0.920971	0.603141	FTSJ3	0.00202239	0.000390343	0.918469	0.589125	TROVE2	0.00217607	0.0018039	0.959138	0.999617	PDLIM5	-0.004214	0.00183901	0.921721	0.610785	SPSB2	-0.00283704	0.000858581	0.922868	0.609004	RAD17	-0.00239752	0.00124285	0.94578	0.948292	HMGN3	-0.00566005	0.00556001	0.939493	0.820594	POLR2B	-0.00110074	0.000426056	0.957471	0.99936	TMEM220	-0.00389378	0.00187842	0.928413	0.696548	YAF2	-0.00193651	0.000400237	0.922888	0.648532	KDELR1	-0.00152854	0.000409348	0.939778	0.845678	MAGOHB	0.00430095	0.00156833	0.913517	0.552083
ZBTB10	-0.0615746	0.00281174	0.245553	0.577517	AHSA1	0.00321234	0.0010515	0.921087	0.603141	ZFP1	-0.00399693	0.0015348	0.918738	0.589125	DNM1L	-0.00118526	0.000541031	0.95936	0.999617	GPR174	-0.00255322	0.000676917	0.921826	0.610785	LONP2	0.00324687	0.00113304	0.923156	0.609004	ZSCAN21	-0.00202741	0.00089373	0.945931	0.948292	LRCH3	0.00224884	0.000879119	0.939541	0.820594	CSTF2T	0.00151682	0.000809384	0.95748	0.99936	TRMT2B	-0.00350276	0.00152166	0.92845	0.696548	MRPS28	-0.00303671	0.000987306	0.923009	0.648532	TXNRD1	-0.00250299	0.0011016	0.939886	0.845678	KDM5B	0.00556447	0.00262608	0.913532	0.552083
ZBTB11	0.00497463	0.000367832	0.795342	0.758457	RGCC	0.00480297	0.00235824	0.921214	0.603141	TET3	-0.00347827	0.00116277	0.918754	0.589125	GBP2	0.0029321	0.00331164	0.959364	0.999617	AGPAT9	0.00668706	0.00466134	0.921976	0.610831	RBM4	-0.00237615	0.000607413	0.923193	0.609004	XBP1	0.00281298	0.00172337	0.945976	0.948292	KRIT1	-0.00337525	0.0019839	0.939595	0.820594	SLFN5	0.00265278	0.00247926	0.957511	0.99936	USP8	-0.00239001	0.000708617	0.92846	0.696548	NDUFA13	-0.00182769	0.000358312	0.92308	0.648532	BTAF1	0.00201516	0.000714756	0.939916	0.845678	RGP1	-0.00480228	0.00195776	0.913572	0.552083
ZBTB12	-0.0205434	0.00390334	0.742294	0.748908	YPEL1	-0.00386342	0.00152647	0.92123	0.603141	BLOC1S5	-0.0041213	0.001633	0.918768	0.589125	MPV17	-0.00270226	0.00281689	0.959394	0.999617	SFXN4	-0.0036692	0.00142449	0.922554	0.611066	C16orf70	0.0029033	0.000907461	0.92322	0.609004	RGP1	0.00300175	0.00196725	0.946042	0.948292	ATP5H	0.0022127	0.00085496	0.939678	0.820594	C9orf156	0.00187917	0.00124468	0.957521	0.99936	NUP85	-0.00194829	0.000472783	0.928603	0.69655	STK17A	-0.00130026	0.000183005	0.923428	0.648635	NDUFA2	-0.00226004	0.000900888	0.939978	0.845678	CENPF	-0.00607775	0.0031472	0.913728	0.552083
ZBTB14	0.0120148	0.000561966	0.612276	0.715728	CEP95	-0.00255618	0.000673823	0.921557	0.603141	PARP8	-0.00315141	0.000960202	0.918994	0.589195	YKT6	0.00133403	0.0006896	0.959485	0.999617	METTL5	-0.00838985	0.00746102	0.922623	0.611066	NOP16	-0.00350424	0.00132391	0.923276	0.609004	NDUFV1	0.00167426	0.000613501	0.946108	0.948292	MTERFD1	0.00241009	0.00101729	0.939767	0.820594	PIK3R4	-0.00120502	0.000512172	0.957536	0.99936	MAPRE2	-0.00303271	0.00114848	0.928693	0.69655	CALY	-0.00447485	0.00217301	0.923525	0.648635	PSMD2	-0.00113401	0.000226821	0.939979	0.845678	GORASP2	0.00273874	0.000639729	0.913773	0.552083
ZBTB16	0.0961841	0.0077159	0.273521	0.593238	DOPEY2	0.0022953	0.000544045	0.92161	0.603141	AGPAT3	0.00211927	0.000436368	0.919192	0.589228	C5orf15	-0.00221633	0.00191474	0.959605	0.999617	C5orf24	-0.0032358	0.00111107	0.922666	0.611066	FAM160A2	0.00251222	0.000682637	0.923399	0.609004	TPD52L2	0.00142768	0.000448648	0.946261	0.948292	CCNI	-0.00239882	0.00100964	0.939821	0.820594	BCL6	-0.00231741	0.00191619	0.95778	0.99936	TMEM11	0.00348976	0.00152809	0.928865	0.696565	ITPKC	0.00209403	0.000477045	0.92362	0.648635	AGPAT4	0.00340996	0.00205903	0.940097	0.845678	MTPAP	0.00287805	0.000706547	0.913778	0.552083
ZBTB17	0.0108192	0.000998679	0.732081	0.746547	RAD21	-0.00254157	0.000667823	0.921655	0.603141	SMS	0.00378624	0.00139671	0.919304	0.589228	SUN1	0.00138381	0.000749241	0.95968	0.999617	APPL2	-0.00275213	0.000807256	0.922834	0.611066	RFXANK	-0.00299898	0.0009732	0.923415	0.609004	THAP5	-0.00237412	0.00125759	0.946624	0.948292	AKIP1	-0.00367995	0.00238334	0.939913	0.820594	CDKL5	0.00371008	0.00493523	0.957882	0.99936	POLR3E	0.00278079	0.000971632	0.928914	0.696565	KLF16	-0.00185029	0.000373744	0.923752	0.648635	ZNF140	-0.00447071	0.00354508	0.940146	0.845678	IL16	-0.00279505	0.000676899	0.914448	0.552429
ZBTB2	-0.0911439	0.00190138	0.0365977	0.355322	DPY30	0.00312346	0.00101323	0.921833	0.603141	MAD2L2	-0.0030739	0.000923298	0.919422	0.589228	MRPS18B	-0.00127865	0.000643104	0.959787	0.999617	POR	0.00278918	0.000831512	0.922944	0.611066	TMED5	0.00273543	0.000811211	0.923488	0.609004	RB1	0.00242519	0.00131425	0.946664	0.948292	HSD17B7	-0.00211988	0.000798882	0.940213	0.820594	HIST1H2AG	0.00681545	0.0168592	0.958138	0.99936	TEX30	0.00360475	0.00163947	0.92906	0.696584	TUBA1B	0.00239461	0.000626491	0.923782	0.648635	SLC9A9	-0.00266638	0.00126798	0.94031	0.845678	SMC6	0.00337768	0.000993663	0.914669	0.552509
ZBTB20	0.0151405	0.0092146	0.874673	0.774034	TOP1	-0.0035752	0.00132769	0.921838	0.603141	AOAH	-0.00782697	0.00599476	0.919479	0.589228	UBXN8	-0.00468192	0.00872337	0.96002	0.999617	TMED1	-0.00295986	0.000938357	0.923025	0.611066	TMEM238	-0.00570854	0.00354518	0.92362	0.609004	GAMT	0.00230995	0.00121499	0.947163	0.948292	LDLR	-0.00450287	0.00361331	0.940287	0.820594	UBA5	-0.000947207	0.000326927	0.958221	0.99936	OSM	0.00563501	0.00402183	0.929197	0.696607	ACTL6A	0.00188693	0.000392677	0.924138	0.648635	CHMP4B	-0.00160377	0.000459455	0.940358	0.845678	PSMA4	-0.00251062	0.000552361	0.914928	0.552601
ZBTB21	-0.0547226	0.00136316	0.1383	0.513377	TAF12	-0.003656	0.00139956	0.92215	0.603141	MTPAP	0.00260815	0.00066855	0.919653	0.589251	JAGN1	-0.00159492	0.00101846	0.960141	0.999617	VAMP2	0.00279994	0.000842683	0.923161	0.611066	ZNF841	-0.00315233	0.00108525	0.923767	0.609004	ZNF775	0.00404796	0.00374256	0.947244	0.948292	CDCA4	0.00242147	0.0010473	0.940354	0.820594	ZCCHC18	0.00246041	0.00221175	0.958276	0.99936	ARMCX2	-0.00359572	0.00164671	0.929393	0.696652	GALNT2	0.00177584	0.000347806	0.924139	0.648635	ZNF382	-0.00314916	0.00178707	0.940617	0.845784	NLE1	0.00329233	0.000963896	0.915547	0.552919
ZBTB22	0.0534103	0.00141909	0.156244	0.528748	NTMT1	0.00278513	0.000812453	0.922161	0.603141	FAM117B	-0.00526179	0.00272488	0.919709	0.589251	TTC7A	-0.00159604	0.00102064	0.960156	0.999617	PSME4	0.00211944	0.000482947	0.923169	0.611066	ANAPC1	-0.00239887	0.000630482	0.923888	0.609004	BACE1	0.00468743	0.00504105	0.947362	0.948292	EXOC6	0.00293792	0.0015537	0.940585	0.820594	COPS2	0.00148179	0.000807117	0.958403	0.99936	PBLD	-0.00526344	0.00353565	0.929464	0.696652	CISD1	-0.00180169	0.000358067	0.924145	0.648635	RAB8B	0.00262182	0.00124755	0.940828	0.845784	FAU	-0.00385668	0.00132654	0.91567	0.552927
ZBTB24	-0.0172227	0.000576603	0.473227	0.670202	HSD17B11	-0.00240883	0.000608879	0.922234	0.603141	C12orf4	0.00322536	0.0010702	0.921462	0.590307	EAF1	-0.00155974	0.000990308	0.96047	0.999617	ZNF701	0.00546169	0.00325306	0.923712	0.611264	GPR174	-0.00248138	0.000675491	0.923939	0.609004	C22orf32	0.00214806	0.00106376	0.947489	0.948292	TSEN2	-0.00322813	0.00187946	0.940643	0.820594	ZNF655	0.00121165	0.000540866	0.958449	0.99936	UNG	-0.00461612	0.00276082	0.929993	0.696652	FAM58A	0.00165911	0.000304141	0.924208	0.648635	CRAMP1L	0.00163779	0.000487013	0.94084	0.845784	TAPBP	-0.00264663	0.000627389	0.915849	0.552964
ZBTB25	0.0175059	0.00143949	0.64451	0.727332	MLYCD	-0.00344104	0.00124715	0.922378	0.603141	BTF3	-0.00333802	0.00115237	0.921669	0.590307	ERCC6L2	0.00132821	0.000722774	0.960597	0.999617	DUSP3	-0.00348474	0.00132641	0.923773	0.611264	JMY	0.00388584	0.00165755	0.923962	0.609004	DYNC2LI1	-0.00305771	0.00215702	0.947508	0.948292	NRBP1	0.00177061	0.000565608	0.940652	0.820594	TXNDC15	-0.00228227	0.00192348	0.958498	0.99936	ZNF512	0.00329142	0.00140576	0.930046	0.696652	WDR83	0.00163388	0.000297842	0.924574	0.648727	SART1	-0.00151359	0.000416661	0.94089	0.845784	TBC1D13	-0.00235814	0.000499336	0.915956	0.552964
ZBTB26	-0.0537401	0.00123856	0.12676	0.498714	CYB5RL	-0.00412682	0.00179728	0.922454	0.603141	MAR3	0.00786826	0.00641295	0.921731	0.590307	CDK17	0.00157642	0.00102685	0.960764	0.999617	TANK	0.00333727	0.00121763	0.923807	0.611264	DDA1	0.00245599	0.000662793	0.923999	0.609004	KBTBD6	-0.00232272	0.00126436	0.947917	0.948292	TXNDC16	-0.00279189	0.00141863	0.940911	0.820594	MBLAC2	0.001843	0.00126791	0.958721	0.99936	PDS5A	0.0020054	0.000525862	0.930313	0.696652	ALDH6A1	-0.00141399	0.000223564	0.924658	0.648727	BCKDHA	-0.00160037	0.000474555	0.941437	0.846008	NUP62CL	-0.00714415	0.00460972	0.916198	0.553024
ZBTB32	0.11456	0.00264947	0.0260389	0.330215	RPL34	-0.00398621	0.00167983	0.922521	0.603141	MRPL27	0.00288799	0.000865345	0.921793	0.590307	POLD4	0.00176675	0.00130542	0.961	0.999617	RBM4	-0.00235327	0.000608867	0.924021	0.611313	RCAN1	-0.00500483	0.00275893	0.924089	0.609004	CD83	0.00548465	0.00707128	0.947997	0.948292	HIPK1	-0.00258524	0.00121934	0.940982	0.820594	PRSS8	-0.00233959	0.00204576	0.958747	0.99936	ELL3	-0.00400237	0.00209546	0.930327	0.696652	TTC37	0.00180098	0.000362853	0.924675	0.648727	GRAP2	0.00219663	0.000896956	0.941532	0.846008	HOOK3	-0.00335028	0.00101887	0.916408	0.553024
ZBTB33	-0.0458567	0.00127987	0.199913	0.558044	ELF1	-0.00222438	0.000523315	0.922539	0.603141	NOB1	-0.00328101	0.00112211	0.921975	0.590354	EIF3E	0.00180229	0.00136424	0.961082	0.999617	NABP2	-0.00291243	0.00093566	0.924146	0.611325	EXOSC2	0.0025526	0.000718654	0.924141	0.609004	GNG5	-0.00230362	0.00125386	0.948129	0.948292	PAFAH1B2	0.00214584	0.000842422	0.941064	0.820594	METTL3	-0.001588	0.000942503	0.958747	0.99936	DCAF16	-0.00605113	0.00480041	0.930404	0.696652	ALKBH5	0.00137129	0.000212894	0.925123	0.648937	SLAIN2	0.00137829	0.000353298	0.941545	0.846008	OTUB1	0.00240827	0.000527482	0.916489	0.553024
ZBTB34	-0.0648293	0.00143057	0.086525	0.445451	IL10	-0.00969979	0.00997491	0.922631	0.603141	MRPL41	-0.00324609	0.00110147	0.922085	0.590357	TAF5L	-0.00131143	0.000723195	0.961106	0.999617	ZBTB33	0.00335163	0.00125336	0.924576	0.611536	CCDC64	0.00504447	0.00281622	0.92427	0.609021	SLX4IP	0.00437289	0.00452354	0.94816	0.948292	ITPR1	-0.00265453	0.00129813	0.941268	0.820594	TRIP11	0.00192609	0.0013886	0.958777	0.99936	PLCB1	-0.00640406	0.00538403	0.930451	0.696652	ZNF580	-0.00203939	0.000471784	0.925195	0.648937	ACSL5	0.00287484	0.00154732	0.941739	0.846008	BOLA1	-0.0065089	0.0038678	0.916647	0.553024
ZBTB37	-0.0394393	0.00266611	0.444976	0.661018	THEM4	-0.00591395	0.00374863	0.92305	0.603141	XPA	-0.00284511	0.00085469	0.922474	0.590459	CD27	0.00182272	0.00140505	0.961217	0.999617	THBS1	0.00915664	0.00941543	0.924818	0.611615	MAU2	0.00240697	0.000643869	0.924428	0.609026	PTTG1IP	-0.00319054	0.00241337	0.948217	0.948292	ZNF518B	0.0021415	0.000847732	0.941368	0.820594	FASN	-0.0012892	0.000634817	0.959192	0.99936	RNF38	0.00190496	0.000478542	0.930607	0.696652	CHD9	0.00242093	0.000666856	0.925309	0.648937	PABPC4	0.00110321	0.000228158	0.941777	0.846008	INTS12	0.0034481	0.00108554	0.91665	0.553024
ZBTB38	0.0595398	0.0022196	0.206311	0.560684	COX10	-0.0020708	0.000463114	0.923341	0.603141	AHCY	0.00384223	0.00156182	0.922549	0.590459	PPP2R3C	-0.000935215	0.000372897	0.961373	0.999617	RPL28	0.00436854	0.00216677	0.925229	0.611803	THG1L	0.00306497	0.00104549	0.924481	0.609026	ST6GALNAC6	0.00145401	0.000501558	0.948234	0.948292	LPCAT3	0.00160473	0.000477275	0.941445	0.820594	CTIF	0.00349146	0.004671	0.959257	0.99936	USP15	0.00211386	0.000590054	0.930654	0.696652	LYRM4	-0.0022296	0.000568248	0.925481	0.648991	PGGT1B	0.00197024	0.000728734	0.941818	0.846008	NUDT8	0.0040302	0.0014912	0.916879	0.553087
ZBTB4	0.0230361	0.000872799	0.435542	0.658118	CYSLTR1	0.00584273	0.00369006	0.923375	0.603141	SUSD1	0.00532653	0.00300453	0.922587	0.590459	KLF6	0.00209582	0.00188343	0.961483	0.999617	CD200R1	-0.00720284	0.00592149	0.925425	0.611806	COX17	0.00327821	0.00120508	0.924764	0.60913	USP16	0.0013284	0.000422618	0.948478	0.948292	NUDT12	0.00447736	0.00372368	0.941509	0.820594	B3GALNT2	0.00124137	0.00059396	0.959377	0.99936	ASNA1	-0.00201731	0.000538066	0.930698	0.696652	DDX60L	-0.00272559	0.000856762	0.92581	0.649083	SCARB1	-0.00351783	0.00233365	0.941949	0.846019	UFSP2	-0.00487839	0.00220594	0.917274	0.553109
ZBTB40	0.0669021	0.0011121	0.0448378	0.375185	EWSR1	0.00144453	0.000225928	0.923438	0.603141	ST3GAL5	-0.00476863	0.00245383	0.92331	0.590848	TNNC1	0.00303109	0.00395864	0.961576	0.999617	MBNL3	-0.0036613	0.00153139	0.925458	0.611806	SLC36A4	-0.00761922	0.00652255	0.924838	0.60913	PTK7	-0.00536522	0.00691085	0.948541	0.948292	MSC	-0.00512182	0.00489683	0.941653	0.820594	GNPNAT1	-0.00215812	0.0017966	0.959393	0.99936	NUBP2	-0.00320112	0.00136243	0.93089	0.696652	TKT	-0.00178499	0.00036774	0.925839	0.649083	RCN1	-0.00290932	0.00160534	0.942115	0.846029	METTL5	0.00870991	0.00703717	0.917306	0.553109
ZBTB43	-0.0838165	0.00150649	0.0308143	0.337065	LPIN2	-0.00337895	0.00123641	0.923445	0.603141	ZNF358	0.00482783	0.00252853	0.923512	0.590881	LMAN2L	-0.00210214	0.00191845	0.961721	0.999617	SOS2	-0.00214917	0.0005303	0.925643	0.611826	ZNF32	0.00402445	0.00183034	0.925055	0.609203	HMGCL	-0.00324966	0.00253664	0.948555	0.948292	THOC2	0.0021803	0.000887485	0.941657	0.820594	ITGB1BP1	0.00168954	0.00110242	0.959417	0.99936	UBE3D	-0.00453357	0.00273868	0.930965	0.696652	SHPRH	0.00167713	0.000326603	0.926061	0.649138	DCTN2	0.00154711	0.000455115	0.942188	0.846029	SOX4	-0.0114627	0.0122739	0.917594	0.553109
ZBTB44	-0.0017018	0.000706782	0.94896	0.785574	ARHGAP19	-0.00313404	0.00107172	0.923732	0.603141	VPS11	0.00197786	0.000430691	0.924073	0.591104	TMEM203	0.00186751	0.00151589	0.961744	0.999617	JMJD4	0.0025461	0.000746445	0.925751	0.611826	ESD	0.00330268	0.00124012	0.92528	0.609216	LSM3	0.0019757	0.00093967	0.948611	0.948292	WDR62	-0.003327	0.00206682	0.941662	0.820594	GRK6	-0.00174819	0.00118397	0.95948	0.99936	ACYP1	-0.00417936	0.00232807	0.930975	0.696652	SBNO2	-0.00166518	0.000328331	0.926779	0.649496	MCFD2	0.00277699	0.00147552	0.942368	0.84608	TIGD1	-0.00426943	0.00170837	0.917729	0.553109
ZBTB45	0.036657	0.00205841	0.419112	0.655962	TAF1A	-0.00343071	0.00129021	0.923909	0.603141	RPS12	-0.00373335	0.0015357	0.924102	0.591104	DAPK2	0.00269743	0.00316293	0.961746	0.999617	ZNF524	0.00408082	0.00192038	0.925806	0.611826	CISH	0.00490751	0.0027467	0.925396	0.609216	MAP3K1	0.00185564	0.000836464	0.948842	0.948292	TDG	0.00206138	0.000803715	0.942035	0.820594	S100PBP	-0.00197146	0.00150596	0.959483	0.99936	AP1G1	0.00240275	0.000770195	0.931007	0.696652	GORASP2	-0.00138364	0.000226772	0.926792	0.649496	POLR2L	-0.00280003	0.00150694	0.942499	0.846114	RASA2	0.00293575	0.000807881	0.917735	0.553109
ZBTB48	0.0607675	0.000503501	0.00676617	0.241173	ENDOD1	0.00476225	0.00248852	0.923946	0.603141	EMC2	-0.00259345	0.000747444	0.924425	0.591132	GRHPR	-0.00150513	0.000985753	0.961765	0.999617	ZNF331	0.00799281	0.00757006	0.926805	0.612229	SYVN1	0.00224061	0.00057354	0.92546	0.609216	NINJ1	-0.00299835	0.00218438	0.948848	0.948292	ETFA	-0.0022308	0.000944896	0.942147	0.820594	TTC32	-0.00195871	0.00149688	0.959623	0.99936	LIMK2	0.00285176	0.0010861	0.931043	0.696652	POLR3D	0.00148535	0.00026367	0.927116	0.649654	ATP6V1B2	0.001615	0.000504672	0.94269	0.846203	HIST1H4H	-0.00819847	0.00631118	0.917805	0.553109
ZBTB49	0.0358735	0.00161779	0.37245	0.642746	GPR63	0.00618169	0.00419387	0.923953	0.603141	FBXW7	-0.00312231	0.00109232	0.924734	0.591132	PLEKHM1	0.00125935	0.000698392	0.961992	0.999617	SMIM13	-0.00307755	0.00112232	0.926806	0.612229	MPI	-0.00401348	0.00184788	0.925614	0.609216	BCAP31	0.00251272	0.00153411	0.948849	0.948292	PSMC4	0.00127566	0.000310104	0.942252	0.820594	TOP1	0.00178683	0.00126147	0.959876	0.99936	EWSR1	0.00134387	0.000242127	0.931177	0.696652	TP53I3	-0.00292634	0.00102691	0.92724	0.649664	NADKD1	-0.00148208	0.000436391	0.94344	0.846751	SETX	0.00307938	0.000891165	0.917841	0.553109
ZBTB5	-0.0128985	0.000765779	0.641137	0.726579	TNFSF10	0.00753397	0.00623427	0.923983	0.603141	PWP1	0.00181867	0.00037064	0.924738	0.591132	ZBTB24	-0.00109979	0.000536871	0.962143	0.999617	MORF4L2	-0.00227038	0.000611934	0.926873	0.612229	ARAP2	0.00381276	0.00166944	0.925653	0.609216	CCDC124	-0.00174429	0.000742733	0.948968	0.948292	WBP1L	-0.00314388	0.00189108	0.942367	0.820594	INPP4A	0.00144994	0.000834197	0.959962	0.99936	ZNF548	-0.00370572	0.00185594	0.931452	0.696652	PARG	-0.00155524	0.000291132	0.927374	0.649673	FAM118B	-0.00247188	0.00124144	0.94407	0.846795	SSR2	-0.00309937	0.000903494	0.917874	0.553109
ZBTB6	-0.0639078	0.00224325	0.177234	0.543349	NUDT8	-0.00357714	0.00140653	0.924012	0.603141	ANKAR	-0.00459561	0.00237567	0.924882	0.591132	ERLEC1	-0.00121046	0.000656299	0.962314	0.999617	CFI	0.00524588	0.00328204	0.927041	0.612229	COG8	-0.00298754	0.00102834	0.925774	0.609218	HAUS6	-0.00138638	0.000473345	0.949191	0.948292	ZNF780A	-0.00365	0.00255519	0.942437	0.820594	RPS20	0.00201546	0.00161853	0.960045	0.99936	DOLK	0.00444572	0.00267859	0.931547	0.696652	ZBTB12	0.00324896	0.00127818	0.927591	0.649732	TUT1	0.00217677	0.000970852	0.944304	0.846795	MRPS30	0.00329476	0.00102383	0.917987	0.553109
ZBTB7A	-0.0296985	0.00121658	0.394514	0.648546	IKBKAP	0.00169763	0.000317499	0.924097	0.603141	SNX29	-0.00427625	0.0020702	0.925121	0.591132	ODC1	0.00191445	0.00164207	0.962319	0.999617	SPSB2	-0.0026845	0.000860672	0.927091	0.612229	CLCN7	-0.0034899	0.00141466	0.926073	0.60934	MRPL53	0.00200329	0.000990049	0.949235	0.948292	PDZRN3	0.00622942	0.00745993	0.942503	0.820594	MATR3	-0.00109697	0.000491305	0.960529	0.99936	ATP6V0E1	0.00312926	0.00132826	0.931576	0.696652	TRRAP	0.00129416	0.000204166	0.927832	0.649841	ARMC7	-0.0026923	0.00148742	0.944346	0.846795	ZBTB4	0.00289225	0.000792833	0.918187	0.553109
ZBTB7B	0.130935	0.00173469	0.00166811	0.182309	HIST1H2AE	-0.0117586	0.0152521	0.924147	0.603141	KRTCAP2	0.00284134	0.00091591	0.9252	0.591132	NNAT	-0.00289309	0.00375488	0.962343	0.999617	C10orf32	0.00398186	0.00189536	0.927126	0.612229	IQCC	0.00327558	0.00125046	0.926197	0.609357	ETS2	0.00279567	0.00193411	0.949313	0.948292	MRPL46	0.00185958	0.00067063	0.942755	0.820594	ASAP1	0.00132168	0.000713285	0.960531	0.99936	SMARCD3	-0.00408907	0.00226897	0.93159	0.696652	ZNF571	0.0019231	0.000454603	0.928132	0.649931	SUPV3L1	0.00195825	0.000787123	0.944354	0.846795	GAK	-0.00302773	0.000870829	0.91828	0.553109
ZBTB8OS	0.00929414	0.000664492	0.718436	0.743775	ITCH	0.00229433	0.000581336	0.92419	0.603141	CCNB1	-0.00308296	0.00107932	0.925235	0.591132	TAB1	0.00122204	0.000670754	0.962366	0.999617	CHTF8	-0.00317096	0.00121064	0.927386	0.612332	SCYL3	0.00187249	0.000409909	0.926312	0.609363	CTNNB1	-0.00124535	0.000384591	0.949366	0.948292	SLA2	-0.0021832	0.000932302	0.942999	0.820594	RDH14	-0.00233788	0.00224041	0.960607	0.99936	RUFY3	0.00385727	0.00202858	0.931752	0.696699	FGR	0.00467498	0.00268762	0.928146	0.649931	JAK1	0.00158723	0.000518137	0.944409	0.846795	HIRA	0.00209882	0.000418743	0.918308	0.553109
ZBTB9	0.0185592	0.00247532	0.709127	0.742735	YPEL2	0.00258282	0.000740156	0.924365	0.603141	SHPRH	0.00277067	0.00087182	0.925239	0.591132	TRIAP1	0.00141562	0.000900527	0.962375	0.999617	RBM45	0.0039192	0.00186665	0.927721	0.612367	ATP1A3	-0.00462698	0.00250709	0.926373	0.609363	USP8	0.00166657	0.00068956	0.949396	0.948292	ERCC6L	0.00249897	0.0012234	0.943043	0.820594	CCNE1	0.00210585	0.00182094	0.960641	0.99936	ANAPC11	-0.00367426	0.00187547	0.932386	0.697074	ARRDC3	0.00221261	0.000607499	0.92847	0.650051	C1orf52	-0.00146402	0.000442141	0.944492	0.846795	BTG3	-0.00393551	0.00149675	0.918975	0.553414
ZC2HC1A	0.104602	0.00432459	0.111694	0.47444	NAE1	-0.00247544	0.000680123	0.924378	0.603141	CCNI	-0.00290354	0.000958292	0.925272	0.591132	TSFM	0.0016839	0.00127585	0.962399	0.999617	ALAD	-0.003286	0.00131581	0.92782	0.612367	ZNF45	0.00372365	0.00162844	0.92648	0.609363	MKKS	0.00446286	0.00496675	0.949507	0.948292	SLC38A6	-0.00182476	0.000653263	0.943084	0.820594	RGL4	0.00378442	0.00591087	0.960741	0.99936	MBD3	0.00275774	0.00106416	0.932629	0.697158	MARK4	0.00150868	0.000288234	0.92919	0.650361	APBA2	-0.00293022	0.00178367	0.944686	0.846795	NAAA	0.00325139	0.00103078	0.919335	0.553414
ZC3H10	0.00939744	0.00100769	0.767202	0.751759	CS	0.00177544	0.000351491	0.924553	0.603141	TTC37	0.00293697	0.000980747	0.925282	0.591132	RARRES3	0.00176204	0.00140013	0.962441	0.999617	VPS13D	0.00398646	0.00194262	0.927932	0.612367	ANAPC2	-0.00224205	0.000592322	0.926601	0.609363	GBP1	0.00229378	0.00132812	0.949813	0.948292	PPP1CA	-0.00257029	0.0013066	0.943313	0.820594	IQGAP2	-0.00162788	0.00109377	0.960742	0.99936	UBE2W	0.00222453	0.000700957	0.933039	0.697361	PRF1	-0.00250475	0.000794996	0.929213	0.650361	CIAO1	0.00165618	0.00057216	0.9448	0.846795	GNB2	0.00254905	0.000634189	0.919375	0.553414
ZC3H11A	0.0276881	0.000352884	0.140501	0.51442	WDR43	-0.00237172	0.000633413	0.924921	0.603141	WDR83OS	0.00291044	0.000977491	0.925832	0.591395	MBNL1	0.00109253	0.0005425	0.962588	0.999617	ZNF713	0.00539773	0.00356357	0.927953	0.612367	CEPT1	-0.00250511	0.000749708	0.927102	0.609547	TMEM170A	0.00142742	0.000514357	0.949815	0.948292	EIF2B1	0.00122192	0.000296597	0.943437	0.820594	DROSHA	-0.00178764	0.00133432	0.960968	0.99936	SH3KBP1	-0.00214963	0.000663058	0.933469	0.697361	YPEL5	-0.0026193	0.000869654	0.929225	0.650361	TIE1	-0.00514131	0.00554238	0.944942	0.846795	CD302	0.00484547	0.00229556	0.919445	0.553414
ZC3H12A	0.0619967	0.00216388	0.182611	0.547019	STAG2	0.00201378	0.00045735	0.924978	0.603141	TMED4	0.00199992	0.000465903	0.926178	0.591533	ARL11	-0.00245744	0.00274725	0.962605	0.999617	COG8	-0.00290142	0.00103093	0.927998	0.612367	FAM46C	-0.00535334	0.00342485	0.927115	0.609547	FBXO30	0.00348692	0.00307275	0.949843	0.948292	TRMT11	-0.00214841	0.000918753	0.943494	0.820594	RDH10	0.00184336	0.00143653	0.96121	0.99936	ENO2	0.00408805	0.00240103	0.93351	0.697361	DIMT1	-0.00120619	0.000185701	0.929469	0.650423	MAPKAP1	0.0025534	0.00136736	0.944948	0.846795	DCTN2	0.00242431	0.00057517	0.919482	0.553414
ZC3H12D	-0.00541242	0.00309989	0.922558	0.781821	DNAJC27	-0.00347123	0.00136329	0.925099	0.603141	ST14	-0.00521199	0.00317633	0.926318	0.591533	TRMT44	-0.00116937	0.000623868	0.962659	0.999617	TCTEX1D4	-0.00928124	0.0107254	0.92859	0.612531	GSTT1	0.00642381	0.00494221	0.927194	0.609547	ZNFX1	0.00226249	0.00129735	0.949914	0.948292	MPZL3	0.00348444	0.00243362	0.94369	0.820594	CHRAC1	0.00138442	0.000810918	0.961225	0.99936	LMAN2	-0.00189772	0.000518731	0.933595	0.697361	IDNK	-0.00273293	0.000955636	0.929554	0.650423	POLR2H	0.00220693	0.00102483	0.945038	0.846795	TMEM5	-0.00316124	0.000978187	0.91949	0.553414
ZC3H13	-0.0440581	0.00148856	0.25348	0.581129	HSF2	0.00295358	0.000987278	0.925109	0.603141	TSPAN5	0.00436753	0.00224123	0.926495	0.591533	CAMK1D	0.00120851	0.000667749	0.962699	0.999617	ACBD6	-0.00260686	0.000847071	0.92863	0.612531	WDR5	-0.00153784	0.00028891	0.927909	0.609962	STAC3	0.00445637	0.00505258	0.95001	0.948292	RBL2	0.00267057	0.00143317	0.943761	0.820594	ST14	-0.00309887	0.00406991	0.961258	0.99936	TMEM50B	0.00276558	0.00110293	0.933633	0.697361	RPP30	0.00137966	0.000245137	0.929783	0.650471	KIF3A	-0.00214709	0.000971951	0.945093	0.846795	HDAC2	0.00234713	0.000543203	0.919784	0.553414
ZC3H14	-0.0257063	0.000348829	0.168708	0.533456	ILKAP	0.00204485	0.000475481	0.925287	0.603141	HSF2	0.00290307	0.000990423	0.926503	0.591533	MFSD4	0.0018092	0.00151941	0.96298	0.999617	COPS7A	0.00270637	0.000916695	0.928774	0.612531	ZNF407	-0.00431403	0.00228983	0.928165	0.610064	RBMX	0.000980208	0.000246211	0.950189	0.948292	CD3D	0.00240614	0.00117771	0.944103	0.820594	RUNX1	-0.0015195	0.000980388	0.961295	0.99936	PPP2R5C	0.00169708	0.000415325	0.933634	0.697361	HSD17B11	0.00130972	0.000222518	0.930035	0.650471	TMPO	0.00128299	0.000347856	0.945157	0.846795	TCP11L2	-0.00378913	0.0014239	0.920015	0.553414
ZC3H15	-0.0627322	0.000435576	0.00264893	0.196554	SMUG1	0.00516256	0.0030318	0.9253	0.603141	PTPRCAP	-0.00315246	0.00117547	0.926739	0.591533	UBA6	-0.00168587	0.00132161	0.963012	0.999617	UQCRHL	-0.00500478	0.00314089	0.928842	0.612531	LAMTOR4	-0.00256822	0.000813565	0.928255	0.610064	UBA6	0.00224449	0.00129144	0.950199	0.948292	RECQL5	0.00222465	0.00102893	0.944708	0.820594	RRP8	0.00158609	0.00106854	0.961301	0.99936	ZNF296	0.00444687	0.00285932	0.933723	0.697361	RNF220	0.00117277	0.00017868	0.930087	0.650471	NKTR	-0.0017331	0.000635503	0.94519	0.846795	ZNF576	-0.00303924	0.000917707	0.920086	0.553414
ZC3H18	-0.0149663	0.000505734	0.505726	0.682812	FANCL	0.00416769	0.00198725	0.925514	0.603141	TRRAP	0.00214556	0.000544992	0.926773	0.591533	ZRANB1	-0.00105594	0.000521189	0.963108	0.999617	ATP6V1B2	-0.00233912	0.000687048	0.928891	0.612531	RNF139	0.00266413	0.00088349	0.928581	0.61011	AMMECR1	-0.00211048	0.00114406	0.950247	0.948292	PLA2G15	0.00208221	0.000907881	0.944906	0.820594	SMAGP	0.00225473	0.00216009	0.961307	0.99936	CD226	-0.00397147	0.00229464	0.933925	0.697361	HINT1	-0.0018772	0.000460604	0.9303	0.650471	CMPK1	-0.00181658	0.000698433	0.945199	0.846795	NIT2	0.00279647	0.000777753	0.920126	0.553414
ZC3H3	0.00487957	0.000527036	0.831678	0.766163	SKP2	-0.00257867	0.000762018	0.925574	0.603141	CCSAP	0.00354433	0.00148755	0.92678	0.591533	CEP97	0.00151651	0.00107554	0.963118	0.999617	TADA2A	-0.00353461	0.00157011	0.928921	0.612531	QRICH1	-0.00192632	0.000462457	0.928624	0.61011	WDR7	0.00226727	0.00132781	0.950387	0.948292	SNRPD2	-0.00279233	0.0016339	0.944926	0.820594	ANXA6	-0.0018441	0.00144534	0.961313	0.99936	LCN2	0.00586689	0.00501258	0.933958	0.697361	GLI1	-0.00548758	0.00394993	0.930422	0.650471	CRTAP	0.0018728	0.000758812	0.945796	0.846848	ABAT	-0.00439863	0.00192556	0.920154	0.553414
ZC3H4	-0.0435955	0.000702322	0.0999637	0.461358	IMP3	0.00356513	0.00145819	0.925616	0.603141	AURKAIP1	0.00244024	0.000711	0.927083	0.591637	PEX11B	0.00171533	0.00141997	0.963692	0.999617	COX17	0.00309505	0.00120895	0.92907	0.612531	SMC6	-0.00290274	0.00105429	0.928766	0.61011	BLM	-0.00245358	0.00156014	0.950469	0.948292	ZNF593	-0.00237675	0.00119113	0.945096	0.820594	OS9	0.000724114	0.000223573	0.961375	0.99936	YWHAG	0.00274948	0.00110482	0.934075	0.697361	MAFF	0.00365313	0.00175457	0.930503	0.650471	TXNDC15	-0.00267958	0.00155461	0.945817	0.846848	EZH2	-0.00373486	0.00139116	0.920237	0.553414
ZC3H6	-0.0223696	0.00117457	0.513943	0.684547	TSSK3	0.00582875	0.00390598	0.925695	0.603141	CLPTM1	-0.00190534	0.000435634	0.927264	0.591692	SMG7	-0.000630467	0.000191991	0.963708	0.999617	BUB3	0.00224618	0.000639651	0.929231	0.612531	BRMS1	0.00189835	0.000451449	0.928807	0.61011	SLC25A33	0.00241413	0.00151286	0.950509	0.948292	DGKD	0.0019352	0.000791124	0.945147	0.820594	FBXL6	0.00182825	0.00143646	0.961527	0.99936	PARS2	-0.00714562	0.00747146	0.934116	0.697361	RFK	-0.00194639	0.0004996	0.930608	0.650471	ZNF792	0.00222909	0.00107894	0.945895	0.846848	LIG3	0.00312305	0.000975586	0.920354	0.553414
ZC3H7A	-0.0481619	0.000852018	0.0989465	0.460163	METTL5	0.00767041	0.0067734	0.925745	0.603141	SDCCAG3	-0.00202239	0.000495932	0.92764	0.591851	C11orf57	0.0012262	0.000734642	0.963916	0.999617	USP20	-0.00293933	0.00110246	0.929459	0.612531	ZNF331	0.00773955	0.00754453	0.928999	0.61011	ANKRD11	-0.00206721	0.00110967	0.950518	0.948292	B3GALT4	0.00236242	0.00118033	0.945178	0.820594	ENSA	0.0010869	0.000509087	0.961579	0.99936	ADRM1	-0.00224294	0.000743728	0.934452	0.697489	FAM214B	-0.00163675	0.000355324	0.930807	0.650471	UFC1	0.00165876	0.000598239	0.94593	0.846848	ZNF259	-0.00145465	0.000211679	0.920359	0.553414
ZC3H7B	-0.00635252	0.000672815	0.80653	0.761353	RPL13	-0.00356563	0.00146718	0.925833	0.603141	CTSS	0.00222117	0.000601393	0.927831	0.591907	GINS4	-0.00255296	0.00322221	0.964128	0.999617	TMEM238	-0.00527045	0.00355153	0.929528	0.612531	ERAL1	0.00222068	0.000621607	0.929027	0.61011	DBNL	0.00159612	0.000668857	0.950789	0.948292	SLC29A2	0.00345041	0.00251799	0.94518	0.820594	CCL3L3	-0.0042652	0.00799192	0.961947	0.99936	CMC1	0.00531067	0.00417826	0.934521	0.697489	MPV17L2	0.0022204	0.000653959	0.930809	0.650471	MRFAP1	0.0014678	0.000469177	0.945973	0.846848	HARS	0.00185317	0.00034505	0.920531	0.553442
ZC3H8	0.0285194	0.00162298	0.478995	0.672849	MTFR1	0.00394034	0.0017973	0.925948	0.603141	CHERP	-0.00248271	0.000759622	0.928224	0.591916	ARHGEF12	0.00150771	0.00112484	0.964143	0.999617	EDC4	-0.00213567	0.00058356	0.929553	0.612531	GDPGP1	-0.00281313	0.00100443	0.929271	0.61011	RPF1	-0.00189349	0.000945931	0.950909	0.948292	ZNF227	-0.00368883	0.00287938	0.945193	0.820594	PIP5K1C	0.00157202	0.00108883	0.962003	0.99936	APOL2	0.0040881	0.00255622	0.935555	0.698148	PELI1	0.00233653	0.000725695	0.930882	0.650471	SREK1	0.00155308	0.000526915	0.946057	0.846848	MRPS17	0.00552159	0.00309456	0.920934	0.553637
ZC3HC1	0.0410857	0.00105636	0.206191	0.560684	NANP	-0.00364324	0.00153841	0.925994	0.603141	RANBP10	0.0018994	0.000445092	0.928263	0.591916	IMPAD1	-0.00132542	0.000894178	0.964646	0.999617	SAFB2	-0.00226563	0.000657004	0.929566	0.612531	ZNF8	0.00358209	0.00163775	0.929468	0.61011	CHAC2	0.00293182	0.00228933	0.95114	0.948292	ITPRIP	-0.00202344	0.000872468	0.945384	0.820594	FKRP	0.00117793	0.00061345	0.962068	0.99936	ZNF791	-0.00317688	0.00154641	0.935612	0.698148	HUS1	0.00195474	0.000509243	0.930972	0.650471	BCAS2	-0.00181914	0.000725162	0.946141	0.846848	ZFP69	0.00477874	0.00234922	0.921461	0.553885
ZCCHC14	0.0196455	0.00127625	0.582379	0.706833	SAMM50	0.00176179	0.000360995	0.926121	0.603141	UQCR10	-0.00312285	0.00120856	0.928423	0.591916	ZDHHC7	-0.00126665	0.000818751	0.964692	0.999617	HAUS3	0.00310619	0.00123806	0.929655	0.612531	PELI1	0.00411866	0.00216594	0.929481	0.61011	SIMC1	0.00251907	0.00170187	0.951309	0.948292	RUVBL2	0.00168148	0.00060448	0.945474	0.820594	RTN4IP1	0.00242947	0.00261674	0.96212	0.99936	ERO1LB	0.00256401	0.00101412	0.935828	0.698148	ENDOD1	0.00263727	0.000927583	0.930996	0.650471	XPNPEP1	0.00149778	0.000496376	0.946401	0.846848	ZNF207	0.00228468	0.000543662	0.921944	0.55393
ZCCHC17	-0.0204455	0.00104655	0.527385	0.686797	SETDB1	0.00224465	0.000586434	0.926149	0.603141	RPS14	-0.00358827	0.00159665	0.928445	0.591916	ANKRD17	0.0014306	0.00105279	0.964832	0.999617	PABPN1	-0.00298155	0.00115477	0.930084	0.612653	ZNRF2	-0.00215785	0.000595537	0.92954	0.61011	PPP1R10	0.00227299	0.00138854	0.951361	0.948292	EIF4E	0.00199146	0.000860691	0.94588	0.820594	IKBKE	0.00164779	0.00121035	0.962223	0.99936	CCDC117	-0.00228997	0.000812499	0.935969	0.698148	CYC1	0.00115885	0.000181267	0.931408	0.650471	ERO1LB	0.00188045	0.0007856	0.94651	0.846848	JMJD4	-0.00260134	0.000706154	0.922018	0.55393
ZCCHC18	0.00585902	0.00273574	0.910809	0.780926	APPL2	-0.00247742	0.000715233	0.926193	0.603141	LYRM2	0.00393225	0.00191899	0.928474	0.591916	AKAP1	0.00104609	0.000567577	0.964977	0.999617	KDM4E	-0.00409321	0.00218241	0.93018	0.612653	HSPA5	-0.00336718	0.00145281	0.929606	0.61011	PPM1F	-0.00190379	0.000979736	0.9515	0.948292	SNRPB	-0.0020867	0.000953679	0.946127	0.820594	ANGEL1	-0.000879246	0.000344826	0.962235	0.99936	KCTD6	0.00346796	0.00186445	0.935986	0.698148	SLC38A2	-0.00185074	0.00046326	0.931477	0.650471	MAP2K5	0.00216212	0.00104139	0.946582	0.846848	CRTAP	0.00304151	0.000971292	0.922256	0.55393
ZCCHC3	-0.0298976	0.000716245	0.263937	0.588875	EIF1B	0.00290128	0.000983337	0.926284	0.603141	MKRN2	0.00185192	0.00042637	0.928536	0.591916	PI4K2A	-0.00142044	0.00105003	0.965036	0.999617	RBM4B	-0.0029504	0.00113501	0.930214	0.612653	CHST14	-0.00440199	0.00249128	0.929723	0.610118	ATP5D	0.00164978	0.000736157	0.951514	0.948292	TRIM68	-0.00322024	0.00227835	0.946212	0.820594	DCTN1	-0.00107546	0.000518658	0.962336	0.99936	PINK1	-0.0025106	0.000989709	0.936393	0.698342	LRIF1	-0.00285034	0.00110357	0.931624	0.650471	FAM43A	-0.00314734	0.00220785	0.946596	0.846848	APBB1IP	0.00200362	0.000421763	0.92228	0.55393
ZCCHC4	0.0254501	0.00118954	0.460573	0.665434	KRTCAP2	0.0027968	0.00091391	0.926289	0.603141	DCLRE1B	-0.00296171	0.0010977	0.92877	0.59201	CHM	-0.00126661	0.000835221	0.965042	0.999617	IGBP1	0.00288664	0.00109612	0.930521	0.612723	CLN8	-0.00524529	0.00355754	0.929923	0.610161	WAC	-0.00147916	0.000598123	0.951773	0.948292	FKBP3	0.00171667	0.00064821	0.946242	0.820594	AVPI1	-0.00225848	0.00229877	0.962429	0.99936	AMPD2	-0.00260006	0.00107374	0.936756	0.698347	EYA3	0.00157252	0.000335915	0.931626	0.650471	CHMP7	-0.00299275	0.00199729	0.946609	0.846848	EYA3	0.0030002	0.000946626	0.922319	0.55393
ZCCHC6	-0.018425	0.000813781	0.518355	0.684547	PRCC	-0.00179592	0.000377466	0.92635	0.603141	LPIN2	-0.00311933	0.0012342	0.929248	0.592223	UQCR11	-0.00171944	0.00156937	0.96538	0.999617	MRPL38	-0.00230187	0.000697568	0.930549	0.612723	RPL28	0.00404806	0.0021623	0.930629	0.610442	EEFSEC	0.00261228	0.00186754	0.951798	0.948292	TMSB4X	-0.00220007	0.00107128	0.946408	0.820594	LMAN1	0.00142521	0.000917383	0.962469	0.99936	AKNA	-0.00238785	0.000905942	0.936767	0.698347	ZNF26	-0.00188762	0.000484476	0.931658	0.650471	SREK1IP1	-0.00190453	0.000817047	0.946877	0.846964	GPATCH3	0.00330381	0.00115188	0.922453	0.55393
ZCCHC7	0.00502572	0.00138514	0.892583	0.777525	MED23	-0.0021319	0.000532282	0.926376	0.603141	PLK3	-0.00545239	0.00378564	0.929386	0.592223	NCBP1	0.000970939	0.000505296	0.965547	0.999617	GRASP	-0.00566389	0.00427162	0.930942	0.612834	LYPLA1	-0.00259651	0.000891135	0.930688	0.610442	ARHGEF18	0.00185456	0.000943046	0.951844	0.948292	MAN2B2	-0.00174091	0.000673887	0.946532	0.820594	FAM73B	0.00118383	0.000635873	0.962556	0.99936	CD3EAP	-0.00236942	0.000898963	0.937012	0.698347	CASP1	-0.00300812	0.00123357	0.931747	0.650471	MTMR12	0.00168497	0.000647239	0.947194	0.846985	CSNK1G2	-0.0024233	0.000621656	0.922573	0.55393
ZCCHC8	0.0263021	0.000358305	0.164675	0.531472	HAAO	-0.00474852	0.00265957	0.926637	0.603234	SMIM13	0.00281648	0.00101221	0.929459	0.592223	MRRF	-0.00165677	0.00149053	0.965771	0.999617	C7orf50	0.00318494	0.00135592	0.931074	0.612834	ZNF259	0.00129948	0.000223276	0.930699	0.610442	NOP9	0.00152664	0.000639161	0.951849	0.948292	BLOC1S2	0.00186347	0.000774083	0.9466	0.820594	TMED4	-0.00101824	0.000472784	0.962649	0.99936	NCKIPSD	0.0045725	0.00335169	0.937048	0.698347	ZC3H6	-0.00166303	0.000377421	0.931782	0.650471	TCF3	-0.00190325	0.000828184	0.94727	0.846985	ZNF219	-0.00436285	0.00201756	0.922623	0.55393
ZCCHC9	-0.0315822	0.0013044	0.381871	0.645352	ANKAR	-0.00447417	0.00236815	0.926745	0.603242	SLC35A5	0.00270764	0.000938951	0.929588	0.592223	SMAP2	-0.0014661	0.00117568	0.965894	0.999617	LAMTOR4	-0.00246906	0.000815974	0.93112	0.612834	CST3	-0.00960614	0.0122246	0.930765	0.610442	TAF1	-0.00141483	0.000551283	0.95195	0.948292	TTC32	-0.00264476	0.00155942	0.946603	0.820594	PYGB	0.00115857	0.000614728	0.96273	0.99936	YIF1A	0.00364596	0.0021382	0.937154	0.698347	TRIT1	0.00155969	0.000334405	0.93203	0.650575	ZNF484	-0.00237648	0.00129345	0.947315	0.846985	PFDN6	-0.00331944	0.00116842	0.922639	0.55393
ZCRB1	-0.0211879	0.000595838	0.385389	0.645352	BOLA1	0.00555321	0.00367008	0.926964	0.603305	ANKRD13C	0.00175029	0.000392868	0.929634	0.592223	PRKX	-0.00115035	0.000725045	0.965924	0.999617	THG1L	0.00278812	0.00104767	0.931356	0.612834	DNAJB6	-0.00261796	0.000910914	0.930878	0.610445	RRAGA	-0.00193018	0.0010369	0.952202	0.948292	CCDC94	-0.00209081	0.000976178	0.946646	0.820594	FURIN	0.00277686	0.00354391	0.962796	0.99936	CCDC120	-0.00301915	0.00147035	0.937243	0.698347	MTAP	0.00153818	0.000327597	0.932274	0.650646	TCF20	0.0018456	0.000782827	0.947407	0.846985	ZSWIM1	0.0026235	0.00073026	0.922661	0.55393
ZDHHC12	-0.0551807	0.00149292	0.153254	0.526486	FAM35A	-0.00285949	0.000977366	0.927122	0.603325	MLYCD	-0.00309615	0.00123922	0.929914	0.592321	DDX56	-0.00102318	0.000578747	0.966075	0.999617	ACTN1	0.00481733	0.00313033	0.931386	0.612834	TRIM62	0.00227522	0.000691648	0.931059	0.610485	GALK2	0.00300586	0.00252284	0.95228	0.948292	HBB	-0.0135246	0.0408909	0.946675	0.820594	GDE1	0.00241212	0.00267536	0.962804	0.99936	FBXL4	-0.00285982	0.00132612	0.937405	0.698347	TMPPE	0.00439027	0.00267639	0.932371	0.650646	SPPL3	0.00141382	0.00046067	0.94748	0.846985	VIMP	0.00231624	0.000571715	0.922829	0.553954
ZDHHC13	0.00298173	0.0026557	0.95386	0.786603	IPCEF1	0.00325857	0.00127719	0.927349	0.603398	ARL6IP6	0.00352184	0.00160997	0.930057	0.592321	C1orf122	0.00111475	0.00068959	0.96614	0.999617	ZNF32	0.00368639	0.00183505	0.931423	0.612834	TCTEX1D4	-0.00888207	0.0107001	0.931573	0.610735	EMC10	0.00141559	0.000562118	0.952389	0.948292	MTPAP	-0.00171351	0.000659653	0.946808	0.820594	FIGNL1	0.00176392	0.00143376	0.962845	0.99936	TUBG1	0.00249773	0.00101456	0.937497	0.698347	PHF5A	0.00146453	0.00029976	0.932588	0.650712	CSTF1	0.00190019	0.000847047	0.947944	0.847284	BUB3	0.00237075	0.000602562	0.92306	0.553954
ZDHHC16	0.00646078	0.000797476	0.819037	0.763175	DHCR7	-0.00423083	0.00215945	0.927457	0.603398	SLC39A11	0.00271406	0.000958442	0.930141	0.592321	POLR1A	-0.000958636	0.00051273	0.966231	0.999617	COMMD7	0.00208106	0.000587063	0.931554	0.612834	GOLM1	0.0041243	0.00232204	0.931793	0.610788	KIAA0317	-0.00124496	0.000440959	0.952724	0.948292	C1QL3	0.00647722	0.00943071	0.946822	0.820594	BBS10	0.0023986	0.00265691	0.962885	0.99936	GGPS1	-0.00207106	0.000698183	0.937525	0.698347	ATP6V1F	-0.00152814	0.000334548	0.933416	0.651106	TTC32	-0.00234982	0.00130493	0.948135	0.847298	CTSW	-0.00429035	0.00197342	0.923061	0.553954
ZDHHC17	-0.00546418	0.00048263	0.803574	0.760951	RNF11	0.00273247	0.000920928	0.928254	0.603819	OTUB1	-0.00195446	0.000499126	0.930288	0.592342	GRPEL1	0.00131849	0.000970565	0.966242	0.999617	TRIM14	-0.00412271	0.00231001	0.931643	0.612834	ZNF713	0.00509592	0.00355582	0.931897	0.610788	ATP6V0C	-0.00193111	0.00106235	0.952755	0.948292	RNF220	-0.00145643	0.00047994	0.946995	0.820594	MFSD4	0.00173375	0.0014132	0.963215	0.99936	MYL12B	-0.00364564	0.0021681	0.937593	0.698347	GEMIN8	-0.0012619	0.000229726	0.933647	0.651106	KCTD2	-0.00143754	0.000491164	0.948282	0.847298	TMEM238	-0.00559295	0.00336328	0.923171	0.553954
ZDHHC20	-0.0236637	0.000751395	0.387988	0.645352	C14orf1	0.00304886	0.00114915	0.928335	0.603819	RPL37A	-0.0039007	0.00201916	0.930825	0.59262	RSL24D1	0.00163406	0.00149129	0.966248	0.999617	TMEM11	0.00341258	0.00158564	0.931705	0.612834	TBC1D1	0.0016863	0.000392903	0.932203	0.610883	FAM120B	-0.00152701	0.000669688	0.952946	0.948292	ZMYM1	-0.00234293	0.00124561	0.947072	0.820594	STXBP2	0.00125404	0.000739659	0.963223	0.99936	CCL3L3	-0.00700261	0.0080297	0.937711	0.698347	ARPP19	-0.00148411	0.000318382	0.933713	0.651106	MED9	-0.00207688	0.00103008	0.948404	0.847298	THOC3	-0.00286818	0.000885896	0.923231	0.553954
ZDHHC21	0.0180556	0.00491468	0.796753	0.758457	SEPT11	0.00368137	0.00167861	0.928404	0.603819	NAE1	-0.00225015	0.000682299	0.931352	0.592911	IFT57	0.00183043	0.00187291	0.966263	0.999617	TXLNA	0.00190456	0.000496698	0.931898	0.612892	CCT3	0.00279731	0.00108324	0.932268	0.610883	PFDN4	-0.00249874	0.00179734	0.953	0.948292	NFKBIB	0.00207358	0.000979014	0.947162	0.820594	SREK1IP1	0.00143831	0.000977169	0.963301	0.99936	KAT7	0.00232569	0.000887545	0.937776	0.698347	ABAT	0.00218434	0.000691413	0.933795	0.651106	PAPOLA	0.00100501	0.000241485	0.948434	0.847298	PPP1R15B	-0.00310262	0.0010542	0.923872	0.554205
ZDHHC24	-0.00621565	0.000616976	0.802404	0.76057	HOPX	0.00460179	0.0026556	0.928844	0.604046	HMBS	0.00323858	0.00143447	0.931857	0.593134	METAP2	0.000924815	0.000480284	0.96634	0.999617	KLF10	0.00536488	0.00398492	0.932272	0.613077	GLUL	-0.0058636	0.00480642	0.932598	0.611036	GSN	-0.00296238	0.00252673	0.953005	0.948292	ARL4C	-0.00185068	0.000780497	0.947184	0.820594	RAB8B	0.00173585	0.00143108	0.963401	0.99936	CDK12	-0.0022862	0.000869353	0.938195	0.698458	ANKRD11	-0.00164304	0.000391462	0.933817	0.651106	SPATA2L	0.00302889	0.00222678	0.948822	0.847536	DMXL1	-0.00275432	0.000832607	0.923954	0.554205
ZDHHC3	0.0238471	0.000467002	0.269806	0.592464	DHRS7	0.00328866	0.00136165	0.928985	0.604061	ALKBH5	-0.00203633	0.000568302	0.931928	0.593134	AGTPBP1	0.00145948	0.00120284	0.966433	0.999617	SYTL3	-0.00442693	0.00274307	0.932639	0.613219	GSTM2	0.00698318	0.00684068	0.932714	0.611036	MANF	0.0019828	0.00114219	0.953216	0.948292	AQR	0.00156433	0.00055905	0.94725	0.820594	TRAF6	0.00111808	0.00059495	0.963439	0.99936	NFKBIZ	0.00456042	0.00346604	0.938256	0.698458	NRBP1	-0.00121302	0.000213447	0.93383	0.651106	ZC3H13	-0.00209097	0.00108689	0.949429	0.847955	GLUL	-0.00643731	0.00455157	0.923984	0.554205
ZDHHC4	0.071108	0.000851403	0.0148108	0.291185	LIPA	-0.00393486	0.00197819	0.929503	0.604239	DHRS3	-0.00319182	0.00140393	0.932114	0.593174	PRKCSH	-0.000823006	0.00038682	0.966622	0.999617	CALY	0.00673036	0.00637694	0.932833	0.613219	E2F4	-0.00165118	0.000386329	0.933051	0.611134	DGCR2	0.00108809	0.000344488	0.953251	0.948292	KDELR1	-0.00148603	0.000505962	0.947327	0.820594	KLHL20	-0.00145841	0.00102292	0.96363	0.99936	AP4E1	-0.00216037	0.000778506	0.938283	0.698458	MB21D1	-0.00196575	0.00056529	0.934107	0.651211	TEC	0.00403572	0.00407964	0.94962	0.847955	TMEM138	-0.00501892	0.00278767	0.924269	0.554312
ZDHHC5	-0.0319847	0.000499067	0.152219	0.526486	PRR3	-0.00347168	0.00154135	0.929537	0.604239	BRPF1	0.00167147	0.000387885	0.932366	0.593252	DNA2	-0.00188226	0.00203343	0.966705	0.999617	DOCK10	0.00308638	0.00134581	0.932952	0.613219	TIAL1	0.00155133	0.000341038	0.933053	0.611134	ATP5I	0.00250095	0.00183726	0.953472	0.948292	RGS3	0.00339358	0.00264151	0.947355	0.820594	CHMP2A	0.0011031	0.000586279	0.963663	0.99936	ACADSB	-0.00270525	0.00123376	0.938609	0.698616	MRE11A	-0.00164894	0.000404782	0.93468	0.651527	SURF1	-0.00149526	0.000560589	0.949645	0.847955	NUPL2	0.00314362	0.00109816	0.924424	0.554339
ZDHHC6	-0.0318883	0.000666203	0.21666	0.569154	GPATCH1	0.00237305	0.000723354	0.929691	0.604239	ALAD	-0.00292806	0.00120342	0.932734	0.593405	ACOT7	0.00210266	0.00254749	0.96677	0.999617	TRIM25	0.00255265	0.000923659	0.933063	0.613219	AGTRAP	0.00500124	0.00358626	0.933443	0.611161	MAP4K4	-0.00139346	0.000573707	0.953608	0.948292	ARF6	0.00193436	0.000864009	0.947531	0.820594	DNM2	0.000905625	0.000395883	0.963696	0.99936	SMPD2	-0.00226362	0.000886443	0.939396	0.698787	GLG1	0.00163944	0.000407781	0.935294	0.651692	ATG2B	0.00153358	0.000620701	0.950917	0.848928	ADD3	-0.00345435	0.00134365	0.924921	0.554577
ZDHHC7	-0.0295765	0.000892785	0.322243	0.620587	SRSF3	-0.00200905	0.000518765	0.929712	0.604239	LDB1	0.00216665	0.000660566	0.932818	0.593405	LSR	0.0034	0.00667612	0.966808	0.999617	EXOSC2	0.00225016	0.00072006	0.933172	0.613219	ASTE1	0.00248831	0.000890328	0.933539	0.611161	FNTA	-0.00138615	0.000569114	0.953665	0.948292	SEMA5B	0.00183298	0.00078219	0.947745	0.820594	ACTA2	0.0029709	0.00429935	0.963861	0.99936	SLC39A3	-0.00210681	0.000769998	0.939479	0.698787	MAPK14	0.00108324	0.000178148	0.935316	0.651692	COA1	-0.00162825	0.000704265	0.951076	0.848928	TNFSF10	-0.00745173	0.00627426	0.925049	0.554586
ZDHHC8	0.0940763	0.000772776	0.000713906	0.159148	TRRAP	0.0020361	0.000543269	0.930389	0.604539	ITGAM	-0.00554363	0.00433798	0.932922	0.593405	BRI3	-0.00170946	0.00169481	0.966878	0.999617	EIF2B1	-0.00154027	0.000337428	0.933175	0.613219	TP53INP2	0.00745008	0.00801855	0.933694	0.611161	RBM42	0.00126106	0.00047318	0.95377	0.948292	BCKDHB	-0.00486376	0.00557306	0.948053	0.820594	SLC35E2	-0.00109074	0.000582648	0.963958	0.99936	CPOX	-0.00389677	0.00263437	0.939481	0.698787	SLC37A1	0.00140272	0.000299651	0.935416	0.651692	PGPEP1	-0.0019624	0.0010262	0.951153	0.848928	H2AFY	-0.00148622	0.000251426	0.925324	0.554601
ZEB1	-0.103659	0.00283064	0.0513747	0.387926	PPP1CA	0.0031136	0.00127099	0.930405	0.604539	ADRM1	0.00219082	0.000692017	0.933628	0.593619	HAUS1	0.0014878	0.00128797	0.966932	0.999617	ESD	0.0029519	0.00124277	0.933267	0.613219	RAB35	0.00234169	0.00079493	0.933808	0.611161	MRPS14	-0.00292377	0.00256295	0.953946	0.948292	VPS53	-0.00242334	0.00139	0.948175	0.820594	SLTM	0.000762521	0.000288577	0.964197	0.99936	COQ9	0.00163953	0.000467685	0.939568	0.698787	SUPT4H1	-0.00118074	0.000213578	0.935606	0.651692	FAM122A	-0.00119399	0.00038199	0.951287	0.848928	DOPEY2	-0.00224644	0.000576679	0.925469	0.554601
ZEB2	-0.00631449	0.00181296	0.882105	0.775694	UXT	-0.00205648	0.0005577	0.930607	0.604592	MRPS33	0.00285329	0.00118087	0.933826	0.593619	ZBTB6	-0.0018476	0.00199091	0.966971	0.999617	ST6GAL1	0.00465278	0.00311781	0.933591	0.613278	FDXACB1	-0.00313812	0.00142965	0.933855	0.611161	SIRT1	-0.00183935	0.00101785	0.954025	0.948292	EIF2AK1	-0.00304754	0.00219894	0.948182	0.820594	PIM1	-0.00190159	0.00180714	0.964321	0.99936	ZFAND2A	0.00210244	0.000769251	0.939575	0.698787	RINT1	-0.00138915	0.000296626	0.935714	0.651692	FOXP3	0.00349753	0.00329863	0.951441	0.848928	TIAL1	-0.00167657	0.000321924	0.925552	0.554601
ZER1	0.0209496	0.000728359	0.437599	0.659383	AAK1	-0.00418345	0.00232954	0.930929	0.604728	SAP30	-0.00498584	0.0036104	0.933869	0.593619	TIFA	0.00226293	0.00299686	0.967027	0.999617	VASN	0.0080863	0.00947237	0.933784	0.613278	DNAJC5	-0.00220073	0.00070401	0.933897	0.611161	SNX5	-0.00151387	0.000692295	0.954118	0.948292	PIGK	0.0021591	0.00110585	0.948232	0.820594	ENO1	0.00121903	0.00074809	0.964451	0.99936	TBC1D5	0.00228196	0.000910084	0.939703	0.698787	KCNIP4	0.00268206	0.00110706	0.935753	0.651692	CDC37L1	-0.00122861	0.000415278	0.951925	0.848928	ACADS	0.00241196	0.000666629	0.925572	0.554601
ZFAND1	-0.0346366	0.00100985	0.275735	0.594771	KDM1A	-0.00131919	0.000232631	0.931076	0.604752	S100A10	0.00308263	0.00138044	0.933877	0.593619	BATF	-0.00210018	0.00258889	0.967076	0.999617	GBP1	0.00311094	0.0014034	0.933818	0.613278	SAMD8	0.00266573	0.00105052	0.934451	0.611161	DPY19L3	-0.00215591	0.00140432	0.954123	0.948292	SMC5	0.0013477	0.000433827	0.948409	0.820594	STRBP	0.00224237	0.00253888	0.964504	0.99936	PRDX5	-0.00247707	0.00107777	0.939854	0.698787	RGP1	0.00211458	0.000694006	0.936024	0.651692	C19orf43	-0.00125698	0.00043699	0.952052	0.848928	PPM1A	-0.00229291	0.000603871	0.925659	0.554601
ZFAND2A	-0.0126271	0.000834179	0.661971	0.733028	SGK1	-0.00836264	0.00939863	0.931259	0.60476	IRF9	0.00365226	0.00193878	0.933894	0.593619	BAP1	0.00104511	0.000644299	0.967158	0.999617	SAP30L	0.00219158	0.000701109	0.934036	0.613278	USP48	-0.00225161	0.000752294	0.934574	0.611161	DOLPP1	-0.00196898	0.00118098	0.95431	0.948292	VPS45	-0.00268812	0.00172616	0.948412	0.820594	ZC3H3	-0.000916334	0.000426255	0.964599	0.99936	COMMD10	0.00312232	0.0017222	0.940026	0.698787	ATP6V1B2	0.00121424	0.000228844	0.936025	0.651692	MVD	-0.00156218	0.000680569	0.95225	0.848928	MRPL44	-0.00329928	0.00126297	0.926033	0.554615
ZFAND2B	0.101909	0.000786181	0.000278479	0.121712	TAF9	0.00265915	0.000951608	0.931306	0.60476	PPBP	-0.0103427	0.0155783	0.933959	0.593619	NAA20	0.00100271	0.000593134	0.967159	0.999617	AGAP2	0.00235883	0.000813386	0.934084	0.613278	EIF2B4	-0.00156227	0.000363796	0.93472	0.611161	RPS6	0.00224155	0.0015375	0.954413	0.948292	ZNF644	0.00197141	0.000939427	0.948716	0.820594	MESDC1	-0.0020584	0.00215129	0.964602	0.99936	CREM	-0.00457477	0.00370661	0.940102	0.698787	KIFAP3	0.00198487	0.000614339	0.936173	0.651692	CTU2	-0.00199633	0.00111697	0.952369	0.848928	NDUFS8	-0.00329538	0.00126071	0.926054	0.554615
ZFAND3	0.0018979	0.000435765	0.927558	0.78255	PLCG2	0.00412494	0.00229718	0.931416	0.60476	TSSK3	0.0051679	0.00389364	0.933995	0.593619	EIF2A	0.000851968	0.000431402	0.967281	0.999617	ALS2CR8	0.0030439	0.00135698	0.934145	0.613278	FNDC9	0.0101955	0.0155193	0.934773	0.611161	DEF6	0.00114621	0.000402658	0.954449	0.948292	MED9	-0.00224697	0.00123097	0.948936	0.820594	C18orf32	0.00169562	0.00146156	0.964623	0.99936	C1orf85	-0.00248677	0.00109967	0.940222	0.698787	ICMT	0.00171384	0.000459501	0.936276	0.651692	RAB40B	-0.00246981	0.00171002	0.952374	0.848928	ADSL	-0.00337724	0.00132712	0.926137	0.554615
ZFAND4	-0.0342989	0.000930882	0.26094	0.586504	ZNF7	-0.00220342	0.000657757	0.931535	0.604772	CNOT8	-0.00264601	0.00102986	0.934287	0.593639	GRAP2	0.00140103	0.00117054	0.967336	0.999617	TIMM10B	0.00243628	0.000872015	0.934248	0.613278	ZNHIT3	0.00280444	0.00117522	0.934801	0.611161	AMMECR1L	0.00123599	0.000469704	0.954521	0.948292	KANSL1L	0.00377404	0.00348779	0.949046	0.820594	ZCRB1	0.00105681	0.000567812	0.964625	0.99936	ROMO1	-0.00269881	0.00130209	0.940381	0.698787	FOXP1	0.00154508	0.000373535	0.936282	0.651692	NUDT12	-0.00329593	0.00305569	0.952455	0.848928	PIGM	0.00365186	0.00156546	0.926461	0.554615
ZFAND5	-0.00302362	0.000768206	0.913131	0.78109	SMYD5	-0.00226807	0.000702797	0.931821	0.604877	SGK1	-0.00796933	0.00938112	0.934424	0.593639	CTU2	0.00152325	0.00139486	0.967467	0.999617	USP48	-0.00226227	0.000754844	0.934376	0.613293	LTA	0.00362256	0.00196769	0.934913	0.611161	NDUFAF1	0.00290479	0.00260248	0.954593	0.948292	FAM212A	0.00259945	0.00167844	0.949408	0.820594	PPP2R1B	0.0013952	0.000992663	0.964679	0.99936	THY1	0.00560332	0.00562452	0.940442	0.698787	LRRCC1	0.00284915	0.00127456	0.936391	0.651692	CHCHD4	0.00199537	0.00112085	0.952474	0.848928	PHF15	0.00182274	0.000390562	0.926514	0.554615
ZFAND6	-0.0263199	0.00128582	0.462951	0.666006	CDCA7	-0.00587205	0.00472569	0.931928	0.604887	MPHOSPH10	0.00244343	0.000885158	0.934545	0.593639	FAM167A	-0.00232543	0.00327877	0.967606	0.999617	MGME1	-0.00248256	0.000925525	0.934962	0.613628	MAPK8IP3	0.00277188	0.00115277	0.934933	0.611161	DNAJB14	0.00144808	0.00064922	0.954679	0.948292	EIF4A1	0.00177901	0.000787711	0.949459	0.820594	IL15	0.00240966	0.00298528	0.964823	0.99936	ZBTB6	0.00342716	0.00210776	0.940494	0.698787	BCAS2	0.00144425	0.000328463	0.936485	0.651692	RBM14	0.0024066	0.00163249	0.952503	0.848928	SMS	-0.0034759	0.00142061	0.926522	0.554615
ZFAT	0.00202484	0.00139589	0.956779	0.786603	JMJD4	-0.00223122	0.000700381	0.93281	0.605373	ZNF641	0.004431	0.00291258	0.934564	0.593639	TAF13	0.00183477	0.0020579	0.967738	0.999617	SRR	0.00322914	0.00158338	0.935322	0.613711	ZNF576	0.00253846	0.00097173	0.935098	0.611161	TTLL5	0.0023288	0.00168121	0.954707	0.948292	IMPDH1	-0.00155381	0.000602028	0.949506	0.820594	TRIB1	-0.00352078	0.0063805	0.964843	0.99936	TSR3	0.00251048	0.0011326	0.940536	0.698787	CXorf23	0.00205938	0.000668439	0.936513	0.651692	SP140L	-0.00124625	0.000438468	0.952541	0.848928	GEMIN5	-0.00210745	0.00052237	0.926533	0.554615
ZFC3H1	0.00523627	0.00138823	0.888236	0.776518	AP4B1	0.00281503	0.00112543	0.933127	0.605508	MPZL3	-0.00399314	0.002372	0.934655	0.593639	SFR1	0.00229678	0.00323695	0.967799	0.999617	UBC	0.0032551	0.00162113	0.935565	0.613711	GBP1	0.00304581	0.00139949	0.93511	0.611161	DNAJC24	0.00166826	0.000864003	0.95474	0.948292	PLK1	-0.00463437	0.00535585	0.949508	0.820594	POLR2A	-0.00166482	0.00142982	0.964882	0.99936	RFX1	-0.00294105	0.00156064	0.940654	0.698804	PLEKHM1	-0.0012229	0.000237952	0.936813	0.651842	ABCB10	0.00184038	0.000958149	0.952589	0.848928	SSRP1	-0.00183336	0.000395652	0.926563	0.554615
ZFP1	-0.0486681	0.00171093	0.239356	0.574611	LRRC56	0.00313427	0.00140706	0.933409	0.605623	MAN2A1	0.00293004	0.00128456	0.934844	0.593639	WIPF2	-0.00116359	0.00083138	0.96781	0.999617	CDKAL1	-0.00333383	0.00171265	0.935793	0.613711	MAPK7	-0.00235822	0.000838992	0.935112	0.611161	G2E3	0.00156495	0.000768737	0.954989	0.948292	CD247	-0.00173711	0.000756723	0.949649	0.820594	TMED9	0.00121339	0.000762248	0.964945	0.99936	GFER	0.00208124	0.000792414	0.941063	0.698895	ZC3H12D	0.0025029	0.00100306	0.93701	0.651895	KAT7	0.00154362	0.000681191	0.952838	0.848928	KAT7	-0.00270784	0.000868861	0.926806	0.55464
ZFP106	-0.0283698	0.00133374	0.437265	0.659044	PXMP4	0.00257083	0.00095761	0.933791	0.605813	ATP5H	-0.00236521	0.000837192	0.93485	0.593639	EGLN2	0.000902914	0.00050366	0.967908	0.999617	UMPS	0.00269087	0.00111713	0.935833	0.613711	HIST1H2BI	0.0059335	0.00531485	0.935133	0.611161	GMPR2	-0.0014784	0.000686616	0.955007	0.948292	IL21R	-0.00243022	0.00148629	0.949737	0.820594	ZNF430	0.00138643	0.00100066	0.965041	0.99936	SIK3	-0.00214053	0.000839181	0.941097	0.698895	SAFB2	-0.001174	0.000222183	0.937223	0.65197	ELF2	0.00117621	0.000397237	0.95294	0.848928	NPEPL1	-0.00263563	0.000825802	0.926924	0.55464
ZFP14	-0.0105006	0.0020412	0.816213	0.763175	CCDC86	-0.00418838	0.00258777	0.934381	0.606079	ZNF281	0.00250313	0.000938074	0.934864	0.593639	EPG5	0.00146103	0.00132139	0.96794	0.999617	CYB561D2	-0.00242581	0.000912525	0.935996	0.613711	THBS1	0.00786828	0.00938826	0.935278	0.611161	MEF2BNB	0.00162723	0.000840109	0.955229	0.948292	TRMT10B	0.00147661	0.000549384	0.949768	0.820594	DPP8	0.00123922	0.000802028	0.965098	0.99936	SEPT8	-0.00221145	0.000901345	0.941281	0.698895	TDP1	0.00170767	0.000473499	0.937448	0.652048	CHID1	-0.00191985	0.0010584	0.952942	0.848928	ELF1	-0.00215959	0.000554833	0.92695	0.55464
ZFP3	-0.0235465	0.0027512	0.653493	0.729707	ERGIC2	-0.00380923	0.00214205	0.934405	0.606079	DNAJC7	0.00103077	0.000164696	0.935983	0.594274	PGM2L1	0.0023187	0.00333688	0.967982	0.999617	CDK11B	-0.00187066	0.000542733	0.936001	0.613711	SNRPA	0.00167922	0.000428183	0.935322	0.611161	HPS4	0.00139885	0.000622939	0.955305	0.948292	GIMAP1	-0.00336355	0.00286525	0.949896	0.820594	AGA	-0.00132668	0.000922381	0.965157	0.99936	CCND2	-0.00292318	0.00157715	0.941323	0.698895	SPTBN1	-0.00279754	0.00127938	0.937659	0.652102	CD81	-0.00150528	0.000650895	0.952951	0.848928	NOL12	0.00306442	0.00112518	0.92721	0.554705
ZFP30	0.0595542	0.00390884	0.340817	0.630705	C1orf216	0.00309127	0.00141723	0.934556	0.606102	ADCK2	-0.00237819	0.000888362	0.936404	0.594442	CRIPT	-0.0019273	0.00230928	0.968008	0.999617	FOXO3	-0.0023103	0.000828898	0.936042	0.613711	CCDC126	0.00545652	0.00452181	0.935327	0.611161	BPNT1	-0.00361818	0.00417208	0.955329	0.948292	SIDT1	-0.0026145	0.00173719	0.949983	0.820594	RECQL4	-0.00212596	0.00237575	0.96521	0.99936	EIF4ENIF1	0.00226256	0.000947126	0.941394	0.698895	GAK	-0.00137458	0.000312366	0.938007	0.652138	ALKBH4	-0.00184727	0.000983376	0.953026	0.848928	ARF5	-0.00266945	0.000854846	0.927253	0.554705
ZFP36	0.0533903	0.00623118	0.498813	0.680171	MAD2L2	-0.00248302	0.000923439	0.934877	0.606247	PDK1	0.00459871	0.00332923	0.936475	0.594442	CD99L2	-0.00116583	0.000847276	0.968052	0.999617	LOH12CR1	0.00256449	0.00102312	0.936098	0.613711	GIMAP2	-0.00300665	0.00138147	0.935527	0.611228	CDCA7	0.00392828	0.00492305	0.955352	0.948292	TMEM129	0.0018952	0.000914433	0.950027	0.820594	GRAP	0.00182177	0.00175279	0.965292	0.99936	TMEM65	-0.00404618	0.00304726	0.941569	0.698942	KIF21B	0.00142739	0.000339163	0.938221	0.652138	CAPRIN1	-0.000999873	0.000290164	0.953193	0.848991	SAFB2	0.00226704	0.000620541	0.927487	0.554736
ZFP36L1	0.016748	0.000652231	0.511963	0.684547	ADRM1	0.00211885	0.000690952	0.935754	0.606686	MIF	0.00322854	0.00166762	0.936985	0.594647	NLE1	0.00121707	0.000928756	0.968144	0.999617	ZNF259	0.00119878	0.000223598	0.936103	0.613711	RPS10	-0.0032828	0.00165868	0.935756	0.611295	INTS9	0.00134849	0.000583817	0.955494	0.94832	ZNF638	-0.00209904	0.00112915	0.950192	0.820594	SFN	-0.00379004	0.00760854	0.965343	0.99936	TRAFD1	0.0016697	0.000524597	0.941886	0.699107	PGBD2	0.00216391	0.000779777	0.938233	0.652138	CRK	-0.001654	0.000801535	0.953413	0.848991	SPN	-0.00491096	0.00291421	0.927515	0.554736
ZFP36L2	0.051861	0.00151749	0.183089	0.547516	ZNF354C	0.00354096	0.00193027	0.935764	0.606686	GRIN2C	0.00436964	0.00308011	0.937244	0.594647	BTG1	-0.00121412	0.000926018	0.968174	0.999617	CERS2	0.00185416	0.000538041	0.936288	0.613737	ARHGAP31	-0.00504706	0.00394725	0.935973	0.611302	SFSWAP	-0.00146435	0.000700944	0.955892	0.948354	FAM184B	0.00213953	0.00117444	0.950219	0.820594	GATSL3	-0.00275505	0.00406117	0.965517	0.99936	DCTN6	0.00226673	0.000975773	0.942153	0.699198	GBP1	-0.00168093	0.000470793	0.938249	0.652138	GPANK1	0.00113467	0.000378245	0.953476	0.848991	AGO4	-0.00252293	0.000776317	0.92785	0.554875
ZFP37	-0.0545088	0.00347366	0.355042	0.636102	AOAH	-0.0062564	0.00604297	0.935854	0.606686	MX2	0.00521287	0.00439299	0.937311	0.594647	PHF15	0.000796891	0.000400599	0.968241	0.999617	RNF44	-0.00175626	0.000486198	0.936516	0.613826	METTL22	-0.00314259	0.00153104	0.935987	0.611302	PDRG1	0.001343	0.000589586	0.955892	0.948354	NAT6	-0.00204735	0.00108019	0.950329	0.820594	PJA1	-0.00126892	0.000861578	0.965518	0.99936	INTS6	0.00164525	0.000519776	0.942471	0.699343	NARG2	0.00134079	0.000300361	0.938334	0.652138	PIGG	0.00156592	0.000724264	0.9536	0.848991	C11orf49	-0.00256704	0.000814933	0.928348	0.555124
ZFP41	-0.0123111	0.00327635	0.829704	0.76527	DCP1B	0.00359123	0.00202536	0.936398	0.606956	AMIGO3	0.00336146	0.00182842	0.937341	0.594647	TRIP11	0.00153337	0.00149299	0.968345	0.999617	WDR62	-0.00348374	0.00195993	0.937278	0.614236	BUB3	0.00202253	0.000637825	0.936171	0.611351	ATF4	0.00208186	0.00142349	0.955996	0.948354	CD2	0.00209647	0.0011557	0.950827	0.820594	YIPF2	-0.000938892	0.00047564	0.965661	0.99936	ELMOD2	-0.00260281	0.00130794	0.942626	0.699368	GET4	-0.00111916	0.000210474	0.93851	0.652138	LY96	0.0039336	0.00461115	0.953806	0.848991	EXOC1	-0.00203938	0.000516731	0.928514	0.555144
ZFP62	-0.0811204	0.000728301	0.00264795	0.196554	RBM25	0.00164352	0.000426781	0.93659	0.607019	YPEL2	0.00214059	0.000742535	0.937386	0.594647	MRPL15	-0.0016725	0.00182314	0.968755	0.999617	TMEM245	0.00217778	0.000767308	0.937335	0.614236	SOS2	-0.00183582	0.000529222	0.936395	0.611427	SESN3	0.00216433	0.00154014	0.956019	0.948354	CD96	-0.00198558	0.00104052	0.950917	0.820594	MCEE	0.00142467	0.00110227	0.965772	0.99936	MED28	0.00199197	0.000772034	0.942848	0.699428	SORBS3	0.00260466	0.00114148	0.938549	0.652138	NAT6	0.00170546	0.000874759	0.954017	0.848991	GIMAP2	-0.00324241	0.00130973	0.92861	0.555144
ZFP64	-0.00733868	0.0050841	0.918024	0.781655	WDR74	0.00262731	0.00109773	0.936795	0.607078	SEC61A2	-0.00282118	0.00130141	0.937666	0.594647	SPPL3	-0.000935865	0.000572205	0.968792	0.999617	SMC6	-0.00255152	0.00105789	0.937472	0.614249	NPFF	0.00685262	0.00740471	0.936528	0.611427	PGAM2	-0.00374258	0.00469795	0.956455	0.948354	SART1	-0.00139338	0.000513044	0.950948	0.820594	ACP6	-0.00148412	0.00120404	0.965884	0.99936	BOD1L1	-0.00314558	0.00195603	0.943299	0.699532	LPGAT1	-0.00180679	0.00055129	0.938662	0.652138	PSMB5	-0.00158784	0.000758589	0.954027	0.848991	RUVBL1	0.00451041	0.00255027	0.928832	0.555218
ZFP69	0.034407	0.00259066	0.499046	0.680171	SAFB2	0.00192922	0.000604554	0.93746	0.607348	RPS6	0.00299923	0.001478	0.937817	0.594647	TTC39C	-0.00124243	0.00101358	0.968871	0.999617	AMBRA1	-0.0019954	0.000652471	0.937734	0.614332	SYNRG	-0.00205708	0.000672709	0.936785	0.611523	ZNRD1	0.00157179	0.000828648	0.956455	0.948354	COQ6	0.00163008	0.000706139	0.951086	0.820594	GRINA	0.00148297	0.00121144	0.966015	0.99936	NAPA	-0.00179557	0.00063805	0.943331	0.699532	DFNB31	0.00380374	0.00244543	0.938688	0.652138	METTL23	-0.00125612	0.000477141	0.954143	0.848991	GOLGA7	-0.00300786	0.0011401	0.929017	0.555282
ZFP82	0.00361703	0.00322009	0.949177	0.785651	SRGAP2	-0.00266927	0.00115955	0.93752	0.607348	EDF1	-0.00210898	0.00073306	0.937913	0.594647	MTMR4	0.000792134	0.000414619	0.968968	0.999617	CCT3	0.00257106	0.00108597	0.937813	0.614332	PABPN1	-0.00266255	0.00115199	0.937473	0.611915	CYB5R3	0.00191857	0.00123594	0.956479	0.948354	POLR2L	-0.00259526	0.00180086	0.951235	0.820594	ZCCHC7	-0.0014387	0.00114725	0.966119	0.99936	NADSYN1	0.00269985	0.0014431	0.943342	0.699532	GTF2H5	-0.00160656	0.000441635	0.939063	0.65225	REEP5	-0.00197888	0.00118954	0.954246	0.848991	SLC39A13	-0.00191653	0.000465803	0.929241	0.555347
ZFP90	0.024032	0.0014019	0.520973	0.684547	TXNDC16	0.00283445	0.00130937	0.937564	0.607348	MED4	-0.0024424	0.000983512	0.937923	0.594647	GLTSCR2	0.00114225	0.000866187	0.969041	0.999617	HIST1H2BG	0.0094675	0.0148239	0.938019	0.614402	ATP6V1F	0.00246653	0.000993797	0.937636	0.611922	PPIP5K2	0.001557	0.000819417	0.956623	0.948354	MT2A	-0.0043379	0.00503412	0.951249	0.820594	GSK3B	0.00109477	0.000664917	0.966135	0.99936	CNOT4	0.00253046	0.00127679	0.943543	0.699552	NNT	0.0021601	0.000800119	0.939128	0.65225	ST7L	-0.00193026	0.00113301	0.95427	0.848991	ACOT1	0.00704628	0.00635048	0.929542	0.555405
ZFP91	-0.0152224	0.000547257	0.515234	0.684547	LYRM2	0.00340294	0.00191721	0.938053	0.607586	LARS2	0.00281825	0.00131598	0.938076	0.594647	HSPA4	-0.000809922	0.00043692	0.969092	0.999617	RBM15	0.00239713	0.00096879	0.938611	0.61459	SERPINE1	-0.00838692	0.0115098	0.937689	0.611922	SNAPC2	0.00218249	0.00162332	0.956801	0.948354	FTL	0.00226621	0.00138419	0.951429	0.820594	ZEB2	-0.00182911	0.00187028	0.966264	0.99936	VPS36	0.00162531	0.000527969	0.943609	0.699552	GLT8D2	-0.00290916	0.00146876	0.939492	0.65225	EIF2B3	-0.00208921	0.00134838	0.954629	0.849021	SAP30	-0.0054347	0.00377999	0.929562	0.555405
ZFPL1	0.0119656	0.000839177	0.679567	0.737731	ZNF449	-0.00308095	0.00158636	0.938342	0.607664	AASDHPPT	-0.00273896	0.00124391	0.938099	0.594647	PELI1	0.00171838	0.00200683	0.969402	0.999617	GPR3	-0.00414114	0.00289329	0.938633	0.61459	AMD1	0.00201031	0.000664151	0.937823	0.611938	BRK1	-0.00182656	0.00114314	0.956916	0.948354	WDR6	0.00139172	0.000522829	0.951466	0.820594	AHCYL2	-0.00199072	0.00222093	0.966306	0.99936	DNM2	0.00143779	0.000418752	0.943986	0.699742	POM121C	-0.00138538	0.000333459	0.939526	0.65225	BANF1	-0.00214346	0.00142615	0.954737	0.849021	PEX11B	-0.00324842	0.00136565	0.929954	0.555594
ZFPM1	-0.0540733	0.00146005	0.157027	0.529118	STX7	0.00303274	0.00153912	0.938382	0.607664	ZNF333	0.00357463	0.00212511	0.938192	0.594647	BBX	-0.00100796	0.000693524	0.969469	0.999617	N4BP2L2	-0.00210187	0.000746767	0.938691	0.61459	MED28	-0.00219319	0.000803015	0.938309	0.612151	HSPA4L	0.00633081	0.0137948	0.957014	0.948354	DUSP16	-0.00241662	0.00157911	0.951507	0.820594	SNX5	0.00116264	0.000762253	0.96641	0.99936	TBC1D25	-0.00156469	0.000501625	0.944304	0.699865	VPS8	0.00174537	0.000529645	0.939547	0.65225	CDC14B	-0.00181604	0.0010258	0.954783	0.849021	NDUFB2	0.00215819	0.000605588	0.930115	0.555618
ZFR	-0.0473627	0.000603	0.0537611	0.390984	TRIAP1	0.00227829	0.000881579	0.938836	0.607849	SEC14L2	-0.00318162	0.00168542	0.938227	0.594647	RAB40C	-0.00134147	0.00122903	0.969476	0.999617	USF1	-0.00274803	0.00127943	0.938761	0.61459	LEPROT	0.00534284	0.00477664	0.93838	0.612151	ZNF180	0.00193635	0.00129062	0.957015	0.948354	FAIM3	-0.00285792	0.00221565	0.951586	0.820594	ATG2B	-0.00113301	0.000724039	0.966414	0.99936	ZNF274	-0.00191745	0.000759611	0.944535	0.699865	CHAMP1	-0.00147069	0.000378024	0.939704	0.65225	MT1E	0.00344444	0.00369216	0.954795	0.849021	TMBIM1	-0.00185202	0.000448008	0.930275	0.555637
ZFX	-0.00108502	0.000569995	0.963751	0.787858	MRPL41	-0.00254641	0.00110322	0.93889	0.607849	DNAJC27	-0.00283543	0.00136767	0.938886	0.594982	ZNF222	-0.00129201	0.00114143	0.969495	0.999617	CISH	0.00401367	0.00275438	0.93904	0.614602	SRGN	-0.00325284	0.00180143	0.93891	0.61217	DDOST	-0.00135253	0.000637145	0.957267	0.948354	HDAC3	-0.00135347	0.000498151	0.951645	0.820594	MFSD12	-0.00185095	0.00196548	0.966698	0.99936	TMEM161B	0.00200736	0.000839472	0.944765	0.699865	RPL6	0.00160882	0.000452638	0.939722	0.65225	CCDC126	-0.00326054	0.00332954	0.954939	0.849021	SLC35F2	-0.00417432	0.0023054	0.93072	0.555813
ZFYVE1	0.0210209	0.000623901	0.400025	0.650497	WDR83	-0.00216044	0.000798896	0.939072	0.60785	FOPNL	0.00188625	0.000606935	0.93897	0.594982	METTL9	-0.000980247	0.000662272	0.969615	0.999617	NEU3	0.00406179	0.00282313	0.939065	0.614602	ZNF266	0.00317965	0.0017279	0.939027	0.61217	DCLRE1A	0.00217658	0.00167012	0.957525	0.948354	TYROBP	0.00627249	0.0107126	0.951676	0.820594	SNX10	-0.00233015	0.00312007	0.966725	0.99936	TMED7	-0.00269999	0.00151902	0.94477	0.699865	GAB3	-0.00146864	0.000378126	0.939796	0.65225	ZCCHC3	0.00127384	0.000512063	0.955108	0.849021	ARHGDIB	0.0024982	0.00082761	0.9308	0.555813
ZFYVE16	0.039955	0.000733513	0.140144	0.51442	SLC25A32	-0.00276444	0.00130967	0.93911	0.60785	GCNT7	-0.00517207	0.0045915	0.939158	0.595018	ARRB2	-0.00107577	0.000799251	0.969646	0.999617	LRRC41	0.00171258	0.000504249	0.939208	0.614602	ALDH2	0.00332484	0.00189333	0.939092	0.61217	SLC35B4	-0.00174728	0.00107678	0.957535	0.948354	CDK8	-0.00162025	0.000724266	0.951992	0.820594	PRIM1	0.00149588	0.00129003	0.966779	0.99936	UBE2A	0.00151857	0.000481509	0.944827	0.699865	EIF2B4	-0.000833745	0.000122795	0.940025	0.652344	MAFG	-0.00171465	0.000934659	0.955274	0.849021	NCOA1	0.00191107	0.000486454	0.930952	0.555837
ZFYVE19	0.151133	0.00190763	0.000539589	0.132828	TET3	-0.00259992	0.00116249	0.939217	0.60785	BTG3	-0.00286134	0.00142136	0.939502	0.595018	CEP104	0.00177204	0.00217512	0.969691	0.999617	BOLA3	-0.00300608	0.00156909	0.939508	0.614602	MTPAP	0.00209102	0.000749679	0.939125	0.61217	TRIM68	-0.00261725	0.00241746	0.957548	0.948354	CAST	-0.0016967	0.000801542	0.952212	0.820594	FAM110A	-0.00165555	0.00158397	0.966819	0.99936	H2AFJ	-0.00237979	0.00118333	0.944846	0.699865	RSBN1L	-0.00206055	0.000757916	0.940337	0.652474	PJA1	-0.00147398	0.000691739	0.955308	0.849021	TMEM11	0.00333699	0.00149179	0.93115	0.555846
ZFYVE20	0.0258368	0.000664855	0.316336	0.617118	ZNF83	-0.00268007	0.00125591	0.939717	0.6081	JMJD4	-0.00200257	0.000696656	0.939521	0.595018	USP32	0.00102396	0.000734566	0.969863	0.999617	PRELID1	-0.00216281	0.000812896	0.939532	0.614602	PRKX	-0.00199001	0.000680491	0.939192	0.61217	KIAA0100	-0.000887465	0.000278842	0.957615	0.948354	LNX1	0.00267508	0.00199541	0.952247	0.820594	TFDP1	-0.00180804	0.00189676	0.966886	0.99936	MAPK14	0.00156802	0.000516134	0.944974	0.699873	C16orf62	0.00153271	0.000423504	0.940629	0.652525	ZNF771	-0.00370089	0.00437665	0.955388	0.849021	MRPL14	0.0041339	0.00229171	0.931185	0.555846
ZFYVE21	-0.000221419	0.00104015	0.994522	0.794627	SEC14L2	-0.00309586	0.0016844	0.939871	0.60813	DENND4C	-0.0019209	0.000641854	0.939562	0.595018	KATNAL1	-0.00260532	0.00479235	0.969979	0.999617	CASZ1	0.00287681	0.00143892	0.939547	0.614602	NFATC2	-0.00225073	0.000874138	0.939319	0.61217	TGFB1	0.00199362	0.00140897	0.957643	0.948354	ACTR3	0.00177817	0.000886717	0.952383	0.820594	ZFAND2A	-0.00106973	0.000675813	0.967177	0.99936	OXSM	-0.00389677	0.00323514	0.945379	0.700081	PSMC6	0.000988391	0.000177358	0.940838	0.652525	TMEM50A	0.00161076	0.000832163	0.955471	0.849021	PIGL	-0.004948	0.00331187	0.931483	0.555951
ZFYVE26	-0.0156071	0.000845499	0.591445	0.709363	POLR3C	0.00138049	0.000337306	0.940083	0.6082	ARHGAP31	-0.00458124	0.00365696	0.939612	0.595018	ISG15	0.00323957	0.00743221	0.970025	0.999617	VASP	0.0020261	0.000715672	0.939629	0.614602	CISD1	-0.00246725	0.00105165	0.939354	0.61217	PARK7	-0.00171291	0.00104615	0.957765	0.948354	CMC2	-0.00141674	0.000571554	0.952745	0.820594	PDE4D	-0.00175398	0.00182986	0.967293	0.99936	CSNK1G2	-0.00172673	0.000644722	0.945782	0.700121	WTAP	-0.00115657	0.000243676	0.940938	0.652525	PAK2	0.00146347	0.000696714	0.955784	0.849087	TAF12	-0.00330196	0.00148227	0.931653	0.555984
ZFYVE27	0.000488542	0.000564744	0.983598	0.791613	TOMM7	0.00273146	0.00132727	0.940235	0.60822	ACAA1	-0.00206973	0.000753122	0.939881	0.595103	LDLRAP1	-0.00142664	0.00144993	0.970113	0.999617	AGTRAP	0.00454275	0.00359833	0.939634	0.614602	LRRC61	-0.0057088	0.00563062	0.939356	0.61217	PHTF1	-0.0014243	0.000730483	0.957972	0.948354	CCDC130	-0.00155526	0.000693049	0.95289	0.820594	MAPKAP1	-0.00161715	0.00158103	0.967558	0.99936	AP5B1	-0.00209775	0.000952158	0.945799	0.700121	SETX	0.00131472	0.000315909	0.941035	0.652525	JKAMP	-0.0014782	0.000711245	0.955798	0.849087	HPS3	0.00276734	0.00105041	0.931955	0.556112
ZFYVE9	-0.105516	0.00234226	0.0292404	0.334486	FAM117B	-0.00390021	0.00272942	0.94049	0.608261	TRIAP1	0.00223399	0.000884386	0.940119	0.595146	FRAT1	0.00155726	0.00176447	0.970427	0.999617	HTATIP2	-0.00309815	0.00167935	0.939736	0.614606	CASP6	0.00413381	0.00297451	0.939582	0.61217	NOC4L	-0.00163167	0.00096012	0.958004	0.948354	GPKOW	0.00161847	0.000750874	0.952901	0.820594	LRRC42	-0.00112653	0.000768526	0.967586	0.99936	ABHD10	-0.00241096	0.00127157	0.946095	0.700121	MAGOHB	0.00175162	0.000562392	0.94112	0.652525	LCLAT1	0.00217015	0.00154152	0.955921	0.849087	GAMT	0.00294906	0.00120909	0.932411	0.556303
ZGPAT	0.0612789	0.00114734	0.0704344	0.421654	BLOC1S5	-0.00301363	0.00163043	0.940506	0.608261	MED31	-0.00244866	0.00106648	0.94023	0.595146	HDAC2	-0.000864561	0.000551795	0.97064	0.999617	OSBPL11	-0.00221528	0.00086994	0.940129	0.61481	PDE1B	0.00333115	0.00193379	0.939617	0.61217	C20orf195	-0.00294249	0.00314501	0.958155	0.948354	TOP2B	0.0013072	0.000494416	0.95312	0.820594	TRAP1	0.00211267	0.0027382	0.967795	0.99936	TTLL5	0.00281287	0.00173248	0.94612	0.700121	HSPBP1	0.00127733	0.000299487	0.941162	0.652525	C10orf118	-0.00136153	0.000613974	0.95618	0.849087	TYW1	0.00270344	0.00103341	0.932979	0.556533
ZHX1	-0.0789819	0.00118033	0.021509	0.314782	CIAPIN1	-0.00231638	0.000972028	0.940774	0.608322	ATP6AP1	-0.0019436	0.000674446	0.940342	0.595146	TOMM22	-0.00111724	0.000922915	0.970664	0.999617	CEPT1	-0.00205251	0.000752274	0.940347	0.614861	HTATIP2	-0.00309841	0.00167491	0.939651	0.61217	VPS26B	-0.00154009	0.000861569	0.958155	0.948354	ALKBH4	0.00205174	0.00122206	0.953198	0.820594	UBL3	-0.00122624	0.000926601	0.967867	0.99936	KLF9	0.00321326	0.00227001	0.94623	0.700121	CEBPZ	-0.00148013	0.000404279	0.941318	0.652525	EOMES	0.00316559	0.00334151	0.956328	0.849087	DHRS3	0.0031943	0.00144398	0.933008	0.556533
ZHX2	0.000767631	0.00484703	0.991203	0.794144	RAB35	-0.00198239	0.000713818	0.940852	0.608322	EDEM3	0.00224475	0.000909372	0.940662	0.595146	TMEM220	0.00161218	0.00193378	0.970755	0.999617	ZNRF2	-0.0018263	0.000597414	0.940438	0.614861	DNAJC16	0.00225414	0.00091707	0.940664	0.612709	HELZ	0.00132455	0.000639718	0.958235	0.948354	CD200R1L	-0.00538474	0.00842151	0.953209	0.820594	CLEC16A	0.00148113	0.00136399	0.96801	0.99936	ERP27	0.00488118	0.00528483	0.946467	0.700121	FAM179B	0.00124924	0.000288125	0.941332	0.652525	THADA	0.00235349	0.00185106	0.956376	0.849087	DNMT1	0.00184542	0.000483903	0.933143	0.556544
ZHX3	-0.0455245	0.00259583	0.371576	0.642154	RBM10	-0.00158342	0.000459618	0.941124	0.608369	FAM35A	-0.00231991	0.000972471	0.940698	0.595146	M6PR	0.00147969	0.00164486	0.970896	0.999617	ZNF266	0.0030892	0.00173167	0.940823	0.614989	IGBP1	0.00244454	0.00109291	0.941055	0.612751	SIRT3	-0.00168931	0.00105047	0.958432	0.948452	VAPB	0.00124287	0.000448665	0.95321	0.820594	POLR1C	0.0022214	0.00311398	0.968246	0.99936	SUMF1	0.00268549	0.00160048	0.94648	0.700121	SHISA5	0.0013944	0.000359777	0.941397	0.652525	TOPORS	-0.00100965	0.000340703	0.956378	0.849087	PELI1	0.00376355	0.00204408	0.933658	0.556777
ZIK1	-0.11854	0.00219366	0.0113763	0.27651	PWP1	0.00142058	0.000370847	0.941195	0.608369	MLLT11	0.00345201	0.00216001	0.940791	0.595146	GPSM3	0.00141347	0.00150404	0.970926	0.999617	CISD1	-0.00240837	0.00105349	0.940851	0.614989	FKRP	-0.00191254	0.000669601	0.941082	0.612751	SRP9	0.0022751	0.0019157	0.958545	0.948452	USP8	-0.00153819	0.000688161	0.953242	0.820594	PXN	0.00135638	0.00116619	0.968317	0.99936	PPM1A	0.00166383	0.000615996	0.946551	0.700121	UBAP2	-0.000921049	0.000158626	0.941703	0.65261	SEPT1	0.00139266	0.00065203	0.956505	0.84909	ZDHHC3	0.00171505	0.00042722	0.933871	0.556777
ZKSCAN1	-0.0849906	0.00150007	0.0282067	0.332951	YAE1D1	-0.00315682	0.00183617	0.941273	0.608369	DCAF15	0.00205278	0.000764022	0.940799	0.595146	C17orf70	-0.0012134	0.00110991	0.970946	0.999617	GTF2A1	0.0024724	0.00111424	0.940957	0.614989	CXorf23	-0.00328652	0.0019787	0.941103	0.612751	HAS3	0.00305479	0.00347531	0.958673	0.948462	BCAP31	0.00227141	0.0015045	0.953303	0.820594	PTCD3	-0.00108383	0.000745786	0.968342	0.99936	ZCCHC18	-0.00336044	0.00251762	0.946603	0.700121	EVL	0.00120511	0.000271937	0.941743	0.65261	TDG	-0.00139181	0.000655821	0.956657	0.849113	CHAMP1	-0.00268888	0.00105514	0.934028	0.556777
ZKSCAN4	-0.0596583	0.00238558	0.221917	0.569154	GPR89A	-0.00320508	0.00191665	0.94164	0.608525	ATP6V1C1	-0.00293697	0.00156491	0.940817	0.595146	HSD17B10	-0.00116323	0.00102706	0.971046	0.999617	CRYZ	0.00381388	0.00266348	0.94109	0.615005	XRCC4	0.00570586	0.00597786	0.941171	0.612751	MYCBP	0.00170508	0.00109507	0.958907	0.948534	MTMR4	-0.00116482	0.000398595	0.953475	0.820594	HIST1H2BC	0.00453853	0.0131085	0.96838	0.99936	TNFSF13B	-0.00445883	0.00445254	0.946724	0.700121	ALG8	0.00189468	0.000675253	0.941876	0.65261	LZTS2	-0.00309566	0.00331525	0.957123	0.84939	MARCKSL1	0.00537678	0.00423088	0.93412	0.556777
ZKSCAN5	-0.0033836	0.0013355	0.926231	0.782114	BCL11B	0.00214887	0.000866875	0.941818	0.60855	GMFG	-0.00178161	0.000584467	0.941254	0.595198	UMPS	0.0011868	0.00107054	0.971065	0.999617	KLHL3	-0.00401297	0.00297934	0.941392	0.615124	ZNF16	0.00263899	0.00128654	0.941349	0.612788	XPO4	-0.001134	0.000492172	0.959233	0.948534	BUD13	0.00170322	0.000852456	0.953481	0.820594	HMGN4	0.0015173	0.00147182	0.968452	0.99936	MED26	0.00221399	0.00109907	0.946755	0.700121	GSK3A	-0.000765749	0.000110581	0.94195	0.65261	TYSND1	0.00239907	0.00200558	0.957278	0.84939	C15orf40	0.00285563	0.00119388	0.934133	0.556777
ZKSCAN8	-0.0407434	0.000522714	0.0747377	0.431026	HIST2H2BE	-0.00650302	0.00797064	0.941934	0.60855	HNRNPH3	-0.00127238	0.000298448	0.941287	0.595198	TUBA4A	0.00180477	0.00250917	0.971259	0.999617	ELF1	0.00178377	0.000590679	0.941492	0.615127	TADA2A	-0.00290331	0.00156594	0.941514	0.612788	ZFP37	-0.00289838	0.00321783	0.95925	0.948534	ZNF2	-0.00338793	0.0033992	0.953661	0.820594	ARSB	0.00127954	0.00106157	0.968674	0.99936	PITRM1	0.00168298	0.000638357	0.946891	0.700144	URB2	0.00142062	0.000384784	0.942266	0.652707	LAPTM4A	-0.00179772	0.00112884	0.957328	0.84939	SMIM13	0.00268112	0.00105736	0.934287	0.556777
ZMAT2	-0.0485025	0.00103128	0.130956	0.504446	SLC25A19	-0.00218553	0.000907006	0.942149	0.60855	NXT1	0.00331142	0.0020258	0.941351	0.595198	C11orf84	-0.00110131	0.000937039	0.9713	0.999617	KRIT1	-0.00347585	0.00226234	0.941745	0.615143	APOBEC3B	0.00715383	0.00953395	0.941595	0.612788	AP3S1	0.00165119	0.00104858	0.959332	0.948534	ZC3H6	0.00183174	0.000994046	0.953671	0.820594	POP7	-0.00126421	0.00104095	0.968744	0.99936	EBAG9	-0.00165894	0.000626178	0.947143	0.700144	MED22	-0.00164869	0.000519158	0.942317	0.652707	CCDC112	0.00199969	0.00142452	0.957746	0.849435	BEX4	-0.00540464	0.00431682	0.934441	0.556777
ZMAT3	-0.0503897	0.00403844	0.427818	0.657734	RPS7	-0.00276408	0.00145161	0.942166	0.60855	SKP2	-0.00202275	0.000760803	0.94154	0.595198	POLR3D	-0.00100482	0.000783641	0.971366	0.999617	XRCC4	0.00565667	0.00599586	0.941764	0.615143	LCORL	-0.00322448	0.00194393	0.941699	0.612788	PSMD14	-0.00162127	0.00101631	0.95944	0.948534	ORC6	-0.00206624	0.00127044	0.953772	0.820594	ZNF740	0.00103315	0.000696265	0.968768	0.99936	LBR	0.00152895	0.000532423	0.947169	0.700144	SIAH1	0.00138436	0.000369086	0.942555	0.652784	RPS9	0.00182636	0.00119182	0.957809	0.849435	KLRC1	-0.00720564	0.00767519	0.934449	0.556777
ZMAT5	0.00903857	0.00169566	0.826262	0.764437	KLRF1	0.00420722	0.00338081	0.942317	0.60855	KLF10	-0.00435859	0.00354193	0.941618	0.595198	RFWD3	0.000861521	0.00057693	0.971388	0.999617	ATP6V0A2	0.00246849	0.00114776	0.941915	0.615143	CHD9	-0.00323603	0.00199261	0.942209	0.61305	RALGAPA2	-0.00171376	0.00114066	0.959531	0.948534	C12orf76	0.00201539	0.00121095	0.953816	0.820594	DPF2	0.000757106	0.000374439	0.96879	0.99936	FOXP3	0.00433075	0.00427927	0.947216	0.700144	KCTD9	0.00104486	0.000212068	0.942801	0.65288	SMAD7	-0.00262288	0.00246954	0.957907	0.849435	REV1	0.00228763	0.000775539	0.934531	0.556777
ZMIZ1	-0.0373987	0.00175456	0.371944	0.642272	ATP5I	0.00304535	0.00177305	0.942345	0.60855	WTAP	0.00185928	0.000650461	0.941885	0.595198	FAM60A	0.00144301	0.00162029	0.971403	0.999617	NSMCE1	-0.00263697	0.00132055	0.942152	0.615143	THOC2	-0.00229608	0.00100862	0.942365	0.613065	CSNK1D	0.00134927	0.000711147	0.959647	0.948534	CYP4V2	-0.002455	0.00180243	0.953887	0.820594	TNFRSF1B	-0.00142473	0.00133534	0.968899	0.99936	TUBGCP5	0.00223176	0.00115212	0.947576	0.700238	PIGS	0.00119147	0.000278628	0.943096	0.652922	TLE3	0.00153825	0.000854742	0.958039	0.849435	MSRA	-0.00268182	0.0010681	0.9346	0.556777
ZMIZ2	0.0149945	0.000599218	0.540176	0.691752	TPP1	0.00195989	0.000736925	0.942445	0.60855	LANCL1	0.00190625	0.000685368	0.941954	0.595198	RTP4	-0.00259319	0.00525466	0.971463	0.999617	AP5S1	0.00296106	0.00166786	0.9422	0.615143	NAB2	0.00281446	0.00153207	0.942678	0.613188	METTL15	0.0032816	0.00420841	0.959656	0.948534	KLHL5	0.00227728	0.00155861	0.954001	0.820594	CELF2	0.00097517	0.000631327	0.969041	0.99936	C16orf54	-0.0019451	0.000875907	0.947599	0.700238	RAB1A	-0.00116219	0.000265375	0.943125	0.652922	PBX4	-0.00189539	0.00129782	0.95804	0.849435	URB2	-0.0026829	0.00107496	0.934782	0.556812
ZMPSTE24	-0.0167721	0.00143942	0.658437	0.732123	TOX	0.00230074	0.00103356	0.942948	0.608793	KLHL2	-0.00218698	0.00090244	0.941965	0.595198	EEF1A1	-0.00152745	0.00182502	0.971478	0.999617	ACTL6A	-0.00246336	0.00116313	0.94242	0.615143	C19orf60	0.00275427	0.00147348	0.942799	0.613204	LMAN2L	-0.00219585	0.0019119	0.959948	0.948631	RLF	-0.00168962	0.000858653	0.954019	0.820594	ITFG2	0.00120112	0.000963499	0.969133	0.99936	ZNF14	-0.002683	0.00169492	0.948039	0.700238	FAM35A	-0.00134219	0.000354824	0.943196	0.652922	PPP1R3F	-0.0024072	0.00210283	0.958135	0.849435	AKR1C3	0.00411278	0.00253898	0.934947	0.556839
ZMYM1	0.0042601	0.00144319	0.910713	0.780926	SCFD1	-0.00156146	0.00048312	0.943366	0.608916	ADPGK	-0.00147182	0.000409274	0.942003	0.595198	EXOSC7	-0.000803462	0.000510978	0.971646	0.999617	PI4KB	0.00108061	0.000224976	0.942566	0.615143	CERS2	0.00165506	0.000536481	0.943035	0.613272	DLG3	0.00123334	0.000606177	0.960048	0.948631	AP4E1	0.0015628	0.00073618	0.954069	0.820594	CBLB	-0.00143732	0.00138482	0.96919	0.99936	ZNF251	0.00301275	0.00213865	0.948057	0.700238	FKBP14	-0.00152545	0.000471072	0.943968	0.653357	AP2B1	0.00144161	0.000757746	0.958234	0.849435	ELMOD2	-0.00289841	0.00127127	0.935211	0.556918
ZMYM2	0.0239201	0.000491314	0.280519	0.596829	RAI1	-0.00328107	0.00214988	0.943586	0.608916	ZNF2	-0.00426911	0.0034452	0.942019	0.595198	WIBG	-0.0017905	0.00256199	0.971781	0.999617	FAM134B	0.00363574	0.00254827	0.942584	0.615143	TPRG1L	-0.00179071	0.000632852	0.943252	0.613329	RRAS2	-0.00164985	0.00109122	0.960167	0.948631	LDLRAP1	0.00214008	0.00138145	0.954084	0.820594	PLCXD2	-0.00170472	0.00195693	0.96926	0.99936	IER3IP1	-0.00244052	0.0014174	0.948314	0.700238	DOCK10	-0.00148716	0.000454806	0.944405	0.653483	PPP6R1	0.00105615	0.00040947	0.958375	0.849483	C18orf25	-0.00201076	0.000617624	0.935514	0.556918
ZMYM3	0.0189793	0.000935855	0.534991	0.6903	CCNT1	0.00169577	0.000575922	0.943667	0.608916	ZNF217	0.00181683	0.00063233	0.942402	0.595371	TRAF1	0.0012314	0.00121226	0.971787	0.999617	SF3B5	0.0029433	0.00167364	0.942645	0.615143	NEU3	0.00375105	0.00281495	0.943637	0.613434	DHRS1	0.001608	0.00104782	0.960381	0.948631	CCSER2	-0.00217616	0.00143347	0.954165	0.820594	INTS2	-0.000873976	0.000514385	0.969261	0.99936	TSSK4	0.00253819	0.0015392	0.948416	0.700238	ZSCAN29	0.00132254	0.000360435	0.944463	0.653483	ABCA1	-0.00296441	0.00325803	0.95858	0.849522	FOXO3	0.00225777	0.00077933	0.935541	0.556918
ZMYM4	-0.0105286	0.00110645	0.751606	0.749249	TUBA1C	-0.00346186	0.00240058	0.943671	0.608916	EXOSC6	-0.00258632	0.00128884	0.942569	0.595371	DUSP10	0.00165338	0.00219697	0.971861	0.999617	PCMTD1	0.0021554	0.000898866	0.942688	0.615143	WIPF1	-0.00168975	0.000571235	0.943637	0.613434	FHL2	-0.00236852	0.00228172	0.960453	0.948631	RPUSD4	0.00149305	0.000679308	0.954318	0.820606	ZFAND3	0.000742445	0.000371751	0.969284	0.99936	ABL1	-0.00134455	0.000432997	0.94848	0.700238	KLHDC5	-0.00125298	0.000324118	0.944514	0.653483	C17orf66	0.00241708	0.00217625	0.958678	0.849522	ORM1	-0.00938678	0.0134742	0.935549	0.556918
ZMYM5	0.00835353	0.000702319	0.752601	0.749713	S100PBP	0.00276381	0.00153276	0.94372	0.608916	IL10	-0.00715927	0.00989611	0.942628	0.595371	NDOR1	0.00139442	0.00156391	0.971872	0.999617	CCDC126	0.00483989	0.00453721	0.942719	0.615143	RAF1	-0.00135193	0.000367635	0.943789	0.613462	SURF1	0.00130775	0.000698958	0.960549	0.948631	BNIP3	0.00321126	0.00315696	0.954423	0.820606	VBP1	0.00113395	0.000872053	0.969369	0.99936	UBR1	-0.0019302	0.000892855	0.948495	0.700238	SLC39A13	-0.000894225	0.0001658	0.944634	0.653483	SLC52A2	0.00153305	0.0008809	0.958806	0.849522	PM20D2	-0.00244587	0.000916465	0.935606	0.556918
ZMYM6	-0.00127263	0.00146987	0.97352	0.789987	FAM210A	0.00196972	0.00079595	0.944339	0.609237	WDR83	-0.00202593	0.000799937	0.942896	0.595406	OXLD1	0.00195013	0.00306575	0.971904	0.999617	ZNF226	-0.00334505	0.00217972	0.942882	0.615183	ARMCX5	0.00182329	0.000684333	0.944434	0.613767	ZNF337	0.0035326	0.00511085	0.96059	0.948631	CTSD	-0.00233893	0.00172079	0.955036	0.821005	TMEM194A	-0.00103917	0.000735504	0.969435	0.99936	ZNF664	-0.00181539	0.000790472	0.948517	0.700238	TMEM5	0.00128834	0.000347204	0.944877	0.653562	SMARCAL1	-0.00198071	0.00147925	0.958928	0.849522	FEM1B	0.00240063	0.000885533	0.935703	0.556918
ZMYM6NB	0.0224054	0.00331459	0.697151	0.741714	HTRA4	0.00487475	0.00490157	0.94449	0.60926	TIGD2	0.00275514	0.00148008	0.942909	0.595406	DYRK3	0.00252036	0.0051319	0.971934	0.999617	INTS7	-0.0019237	0.000724393	0.94302	0.615191	CXCR5	-0.0053805	0.00597403	0.944502	0.613767	CECR5	-0.00316172	0.00412096	0.960718	0.948648	GORAB	0.00229362	0.00167586	0.95532	0.821074	NCR3	-0.00238795	0.00389653	0.969485	0.99936	C9orf3	-0.00361961	0.00314412	0.94853	0.700238	C1orf216	0.00157658	0.000521437	0.944956	0.653562	TMSB4X	0.0015212	0.000875932	0.959008	0.849522	IFI27	0.0094517	0.0138547	0.935999	0.557034
ZMYND10	0.129491	0.00227344	0.00661145	0.241173	PFN2	-0.00620385	0.00802761	0.944797	0.609374	SLC35B2	-0.00194865	0.000744397	0.943062	0.595418	SLC19A1	-0.00167673	0.00231955	0.972228	0.999617	TRIB1	-0.0061831	0.0075342	0.943212	0.615248	TIMM10B	0.00204486	0.000869089	0.9447	0.613834	SSR2	0.00147684	0.000907609	0.960903	0.948716	MAPKAP1	0.00226994	0.00164362	0.955349	0.821074	CDK11B	0.000833348	0.000480778	0.969683	0.99936	TXNRD1	0.00244179	0.00143842	0.948666	0.700238	UBQLN1	0.000853168	0.000153225	0.94505	0.653562	SSR4	0.00156192	0.000927386	0.959095	0.849522	KDELR1	-0.00180345	0.000508021	0.936226	0.557034
ZMYND11	0.00265623	0.000248769	0.866261	0.772577	CUL3	-0.00142768	0.000428396	0.945008	0.609374	FOXO3	-0.00192781	0.000739786	0.943495	0.595614	RPL15	-0.00129232	0.00141909	0.972633	0.999617	SPAG4	-0.00628455	0.00789496	0.943613	0.615319	VPS13D	0.00304381	0.00193677	0.944859	0.613834	RAP2B	-0.00192616	0.00155881	0.96109	0.948787	TCF20	-0.00172129	0.000948997	0.955441	0.821074	SUPT4H1	0.00088266	0.000539951	0.969699	0.99936	CUL4A	-0.00113651	0.000313472	0.948818	0.700238	PDE12	0.000882063	0.000164738	0.94521	0.653581	ADTRP	0.00504709	0.00980664	0.959353	0.849526	FLVCR1	-0.00241533	0.000911742	0.936245	0.557034
ZMYND19	0.0348596	0.00149777	0.367725	0.639262	ENTPD5	-0.00382137	0.00308365	0.945136	0.609374	NAB2	-0.00263563	0.00140737	0.94399	0.595838	EAPP	-0.0010027	0.000864745	0.972799	0.999617	VIMP	0.00174106	0.000606176	0.943624	0.615319	FAM222B	-0.00275433	0.00159089	0.944946	0.613834	GABPB1	-0.00177366	0.00135476	0.961566	0.949162	IKBIP	0.00311511	0.00319646	0.95606	0.821498	C12orf43	-0.00139726	0.00135566	0.969728	0.99936	EXO5	-0.004578	0.00509749	0.948874	0.700238	MYO6	0.00113301	0.000273345	0.945364	0.653601	DHRS4	-0.00357756	0.00494775	0.959436	0.849526	CERK	-0.00342046	0.00183353	0.936332	0.557034
ZMYND8	0.0166915	0.00223724	0.72417	0.744715	RASAL3	-0.00193821	0.000794283	0.945171	0.609374	NUDT8	0.00262462	0.00141108	0.944297	0.595964	COX17	-0.00113267	0.00111129	0.972895	0.999617	CXCR5	0.00546697	0.00598342	0.943656	0.615319	BCL11B	0.00212161	0.000955506	0.94528	0.613951	CGRRF1	-0.00204332	0.00182491	0.96185	0.949215	MCFD2	-0.00234889	0.00183577	0.95628	0.821537	GZMB	0.00205922	0.00294541	0.969733	0.99936	KLRG1	0.00420501	0.00433424	0.949072	0.700289	COMMD10	-0.00166445	0.000596012	0.945644	0.653717	TAF3	0.00110137	0.000468942	0.959437	0.849526	SNIP1	0.0025793	0.00105406	0.936678	0.557112
ZNF100	-0.0592283	0.00126945	0.096443	0.457692	BOD1	-0.003889	0.00320481	0.945231	0.609374	TDRD7	0.00205957	0.000889013	0.94493	0.596299	HDDC2	-0.00117725	0.00120816	0.972981	0.999617	SCYL1	0.00133399	0.000365628	0.944381	0.615719	MEIS3	0.00954644	0.0195318	0.945541	0.613951	COX17	-0.00160742	0.00114164	0.962056	0.949215	TTLL11	-0.00463259	0.00717171	0.956375	0.821537	ZNF414	0.000778668	0.000427677	0.969965	0.99936	BBS2	-0.00339438	0.0028536	0.949335	0.700367	CD200R1L	0.00379046	0.00317944	0.946404	0.65414	PGAM1	0.00192731	0.00144483	0.959561	0.849535	GPR35	-0.00498216	0.00393964	0.936734	0.557112
ZNF101	0.0559121	0.00153943	0.154147	0.527	ARHGAP31	-0.0041487	0.00367022	0.945403	0.609404	SIRT7	0.0018358	0.000709646	0.945058	0.596311	C16orf71	0.00156004	0.00212433	0.972999	0.999617	ALDH2	0.0030309	0.00189695	0.94452	0.615719	DOT1L	-0.00195646	0.000823167	0.945634	0.613951	CHUK	-0.00100449	0.00044829	0.962161	0.949215	ABCB8	-0.00181006	0.00110213	0.956519	0.821542	KLF16	-0.0011604	0.000950079	0.969969	0.99936	RABL2B	-0.00220216	0.00121092	0.949541	0.700367	KANSL3	-0.00111025	0.000274146	0.946538	0.65414	SIPA1L1	-0.00117409	0.000544837	0.959883	0.84967	KLF10	-0.00483507	0.00374326	0.937011	0.557199
ZNF107	-0.0310612	0.00303202	0.57269	0.703076	SBF1	0.00166092	0.000595997	0.945758	0.609426	ZNF232	-0.00208583	0.000919692	0.945165	0.596311	HDDC3	0.00172981	0.00262049	0.973043	0.999617	CHMP5	0.00192972	0.000773825	0.944695	0.615719	FAM110A	-0.00293512	0.00185284	0.945636	0.613951	WDR83	-0.00137162	0.000840838	0.962273	0.949215	ZNF484	0.00215542	0.00160547	0.9571	0.8219	TM9SF4	-0.000688633	0.000340184	0.970217	0.99936	KLRC1	0.0056728	0.00803615	0.949543	0.700367	EXOSC6	0.00146879	0.000482582	0.946692	0.65414	GON4L	0.000934364	0.000346449	0.959964	0.84967	UBQLN1	0.00163469	0.000428963	0.937091	0.557199
ZNF114	0.0960205	0.00526353	0.185668	0.550826	WDR83OS	0.00212462	0.000975295	0.94576	0.609426	DDX10	0.00210896	0.00095023	0.945455	0.59636	RBM7	-0.00118963	0.00124019	0.973052	0.999617	GANAB	-0.000910426	0.000172342	0.944711	0.615719	DEDD	0.00168545	0.000611708	0.945669	0.613951	OSM	0.00296079	0.003945	0.962402	0.949215	NDUFB5	0.00237318	0.00198719	0.957543	0.822104	SSR4	0.00125167	0.00113169	0.97032	0.99936	ZNF408	0.0023973	0.00145868	0.949951	0.700562	GFOD1	-0.00200299	0.000901998	0.946827	0.65414	LDLRAP1	0.00159988	0.00102105	0.960068	0.84967	FOXP3	-0.00507372	0.00417434	0.937407	0.557276
ZNF12	-0.0600689	0.00164039	0.138043	0.513028	ADRB1	0.00471512	0.00480863	0.945789	0.609426	PGM1	0.00185618	0.000737132	0.945493	0.59636	WAS	-0.000778435	0.000531788	0.973072	0.999617	TMEM258	-0.00269636	0.00151919	0.944847	0.615719	SF3B5	0.00276765	0.00166804	0.945972	0.613995	ACTA2	0.00315137	0.00452195	0.962622	0.949215	TMEM87A	-0.00107017	0.000404618	0.957571	0.822104	CTNS	-0.00172316	0.00214864	0.970346	0.99936	STK4	-0.00159734	0.000667761	0.950711	0.701016	CCNF	0.00163576	0.000601641	0.94683	0.65414	SPHK2	0.00155065	0.000967729	0.960245	0.84967	C19orf43	0.00184724	0.0005545	0.937473	0.557276
ZNF121	-0.0309351	0.000812963	0.277937	0.595062	LEAP2	-0.00516096	0.00578245	0.945889	0.609426	OSGEPL1	0.00335481	0.00242548	0.945691	0.596423	PSMB7	0.000871764	0.000676507	0.973262	0.999617	COASY	0.00169555	0.00060411	0.945002	0.615719	JMJD4	0.00184677	0.000744914	0.946053	0.613995	FAM118A	-0.00184447	0.00156039	0.962758	0.949215	SUV39H2	0.00234002	0.00194664	0.957703	0.822142	MCU	0.00112731	0.000929681	0.970507	0.99936	PAQR6	-0.00311645	0.00258585	0.951132	0.701159	IFT88	0.00107015	0.00026309	0.947396	0.654459	TMEM59	-0.00143701	0.000832689	0.960283	0.84967	FKBP14	0.00283363	0.0013079	0.937547	0.557276
ZNF124	-0.0765094	0.00429904	0.243256	0.575972	C8orf59	-0.00265459	0.00155628	0.94635	0.60964	BCL3	0.00336657	0.0024681	0.945973	0.59649	THOC3	-0.000978714	0.000853585	0.973277	0.999617	CAMKK2	-0.0018776	0.000744498	0.945138	0.615719	HAUS3	0.00237621	0.00123392	0.946068	0.613995	PCK2	-0.00170409	0.00134683	0.962964	0.949215	TIMM13	-0.00132042	0.00062352	0.957828	0.822142	BBS7	-0.00145226	0.00155861	0.970656	0.99936	TIMELESS	0.00188245	0.000945273	0.951178	0.701159	MYADM	0.00188354	0.000821638	0.947608	0.654484	MAD2L1BP	-0.00119936	0.000593696	0.960742	0.849927	ETV7	0.00755142	0.00935878	0.937782	0.557352
ZNF131	-0.000599627	0.000388541	0.975732	0.79056	SHISA5	-0.00209913	0.00098483	0.94667	0.609699	STOML2	0.0019949	0.000869953	0.946076	0.59649	HNMT	0.00195055	0.00339235	0.973284	0.999617	S100A10	0.00268448	0.00152295	0.945158	0.615719	MORF4L2	-0.00166208	0.000609894	0.946342	0.614096	MNAT1	-0.00182334	0.00154375	0.962986	0.949215	CXCR2	-0.00498985	0.00909668	0.958276	0.822216	EIF4ENIF1	-0.00108485	0.000870341	0.970666	0.99936	MAMU-DQB1	0.00627812	0.0106101	0.9514	0.701159	TMEM33	-0.00123192	0.000352139	0.947658	0.654484	DDX17	0.00142719	0.000844107	0.960821	0.849927	MARK4	0.00221695	0.000809843	0.937905	0.557363
ZNF133	-0.0469964	0.0028858	0.381658	0.645352	ZSWIM4	-0.00584503	0.00766883	0.946784	0.609699	SFXN4	-0.00244253	0.0013069	0.946132	0.59649	MCTS1	-0.00131232	0.00153922	0.973316	0.999617	DOT1L	-0.00197234	0.000825758	0.945279	0.615719	PYCARD	-0.00315202	0.00224335	0.946941	0.61441	SIPA1L3	-0.00179232	0.00149281	0.963	0.949215	NMRAL1	-0.00241986	0.00214941	0.958373	0.822216	TXN2	0.00100866	0.000755074	0.970719	0.99936	FAM173B	0.00502684	0.0068081	0.95142	0.701159	SIAH2	-0.00106658	0.000266268	0.947885	0.654504	MKL2	-0.00186437	0.00146375	0.961134	0.850031	EPHX1	0.00510405	0.00435975	0.938384	0.557515
ZNF134	-0.0525692	0.0022651	0.269352	0.592004	FOXO3	0.00181262	0.000737935	0.946799	0.609699	DHCR7	-0.00311373	0.00215255	0.946492	0.596612	EIF3D	-0.000909417	0.000741758	0.973363	0.999617	INCENP	0.00194062	0.000811694	0.945694	0.615719	TMED1	-0.00201667	0.00093598	0.947443	0.614665	TMEM138	-0.00244336	0.00280118	0.963178	0.949215	CD63	0.00196171	0.00141516	0.958411	0.822216	PGGT1B	0.00105993	0.000845423	0.970921	0.99936	IKZF3	0.00259099	0.00183268	0.951739	0.701247	ACTN1	-0.00213304	0.00106686	0.947931	0.654504	C4orf29	-0.00211156	0.00189264	0.961288	0.850031	APOBEC3B	-0.00734799	0.00903792	0.938391	0.557515
ZNF136	-0.0877193	0.0037118	0.149923	0.526207	MRPL11	-0.00217273	0.0010645	0.946905	0.609699	S100A11	-0.00256369	0.00146807	0.946653	0.596612	ZUFSP	-0.00104284	0.00097668	0.97338	0.999617	MYADM	-0.00338103	0.0024676	0.945735	0.615719	TMEM208	-0.0023366	0.0012612	0.947541	0.614665	N4BP1	-0.00136062	0.000868724	0.96318	0.949215	ST8SIA4	0.0015064	0.000836026	0.95845	0.822216	MFHAS1	0.00159393	0.00192489	0.971019	0.99936	TMEM140	-0.00245963	0.00165296	0.951759	0.701247	TCEANC	0.00140856	0.000466992	0.94803	0.654504	NUAK2	0.00149052	0.000945725	0.961343	0.850031	LYST	0.00313288	0.00165721	0.938657	0.557575
ZNF14	-0.0236424	0.00176676	0.573792	0.703684	SSR4	-0.00221684	0.00111278	0.947015	0.609699	GOLGA2	0.0015106	0.000510928	0.946717	0.596612	MON2	-0.00105879	0.0010134	0.973467	0.999617	RHBDD2	0.00212047	0.000974811	0.945852	0.615719	ACADS	-0.00174143	0.000707008	0.947782	0.614771	LHPP	-0.00217609	0.0022227	0.963185	0.949215	SUMO2	-0.00152685	0.000863184	0.958553	0.822216	HEATR1	-0.000993123	0.000753632	0.971142	0.99936	MAP4K4	-0.00146339	0.000590442	0.951977	0.701301	DYM	0.000973772	0.000225695	0.948319	0.654621	HDGF	-0.00116418	0.000583605	0.961564	0.850031	PRPF38A	0.00186224	0.000587186	0.938742	0.557575
ZNF140	0.0520054	0.00472131	0.449133	0.661786	NRIP1	0.00402942	0.00368958	0.94711	0.609699	DDX3X	0.00168546	0.000642883	0.947	0.596612	KIF3C	0.00153308	0.00213794	0.97355	0.999617	C1orf86	-0.00213069	0.000985492	0.945887	0.615719	SMS	0.00253127	0.00149954	0.947882	0.614772	PHACTR2	-0.00237603	0.00267092	0.96333	0.949215	CAPN1	-0.00167745	0.00104869	0.958688	0.822216	MTCP1	-0.0012382	0.00117492	0.971184	0.99936	YLPM1	0.00182282	0.00092088	0.952102	0.701301	KDM6A	-0.00110693	0.000294355	0.948557	0.654725	INTS4	-0.0014363	0.000888514	0.961569	0.850031	PRAF2	-0.00230631	0.000906979	0.938957	0.557601
ZNF141	-0.0746722	0.00318221	0.185597	0.550826	SUSD1	-0.00362219	0.00299518	0.947231	0.6097	HPS3	0.00211045	0.00101149	0.947093	0.596612	PRPF19	-0.000843246	0.000654752	0.973711	0.999617	ZNF354C	0.00314881	0.00217869	0.946215	0.615719	FAM26F	0.0118098	0.0328065	0.948013	0.614792	SETDB2	0.00151293	0.00108962	0.963443	0.949215	HIAT1	-0.00147387	0.000813111	0.958778	0.822216	MAP4K1	0.00101865	0.000806175	0.971381	0.99936	MTHFSD	-0.00408081	0.00463493	0.952203	0.701301	POLD2	0.00104256	0.000264936	0.948929	0.654788	ABCB8	-0.00143876	0.000909965	0.961959	0.85024	RAI1	0.00359217	0.00221933	0.939219	0.557601
ZNF143	0.0515215	0.00143978	0.174522	0.540637	HNRNPH3	-0.00112647	0.000297978	0.94797	0.609979	RAI1	-0.00306949	0.00214712	0.947185	0.596612	SUCLA2	-0.000930358	0.000811795	0.973951	0.999617	DPH5	0.00310698	0.00212975	0.946323	0.615719	ZNF574	0.00204066	0.000992518	0.948354	0.614847	CYSLTR1	0.00280885	0.00378209	0.963571	0.949215	SNX17	-0.00108779	0.000444683	0.95886	0.822216	PUS10	0.00143771	0.00161514	0.971463	0.99936	CCDC23	0.00277487	0.00215147	0.952296	0.701301	DDX56	-0.0009244	0.000208622	0.94897	0.654788	DUSP12	0.00108177	0.000517048	0.962056	0.85024	RPS11	-0.00251615	0.00108903	0.939224	0.557601
ZNF146	0.0211446	0.00260754	0.678816	0.737731	BTF3	-0.00221365	0.00115355	0.948033	0.609979	DNAJC1	0.00228197	0.00118723	0.947196	0.596612	TRIM32	-0.00120105	0.001358	0.974	0.999617	DTD1	0.0030531	0.00205726	0.946333	0.615719	BCAS4	0.00277507	0.00184165	0.948441	0.614847	DNMBP	0.00146808	0.00104824	0.963833	0.949215	ANAPC16	0.0023888	0.00217489	0.959148	0.822216	IFNG	-0.00362653	0.0103041	0.971501	0.99936	PLK3	0.00378294	0.0040565	0.952637	0.701419	CASP8	-0.00101598	0.000252462	0.949016	0.654788	DNM2	0.00084502	0.000326854	0.96272	0.850419	DCP2	-0.00186744	0.000601106	0.939286	0.557601
ZNF148	-0.0108043	0.000696722	0.682303	0.73784	KDM3A	-0.00135279	0.000431989	0.948105	0.609979	ASB6	-0.00155655	0.000554403	0.947292	0.596612	ABRACL	-0.00136241	0.00176376	0.974121	0.999617	GSK3A	-0.00121786	0.000329059	0.946473	0.615719	ZNF598	0.00167587	0.000672427	0.94847	0.614847	RPL27A	-0.00273161	0.00364097	0.963892	0.949215	CNOT6L	0.00130892	0.000654902	0.959208	0.822216	ACACA	0.00130307	0.00133955	0.971599	0.99936	DSTYK	0.00161021	0.000739474	0.952782	0.701419	RPL28	0.00173094	0.000734387	0.949071	0.654788	SIAE	-0.00364024	0.00609152	0.962799	0.850419	CBLB	-0.00294326	0.00149557	0.939334	0.557601
ZNF16	-0.0515206	0.00128215	0.150196	0.526463	GCNT7	0.00440838	0.00460084	0.94818	0.609979	MYC	-0.00347822	0.00277485	0.947355	0.596612	TMEM126B	0.00121252	0.00140595	0.974203	0.999617	CLDN4	-0.00540377	0.00649719	0.94655	0.615719	TTC19	0.00206911	0.00102782	0.948541	0.614847	DNM3	0.00280219	0.0038372	0.963919	0.949215	MAD2L1BP	0.00137348	0.000721821	0.959228	0.822216	C2orf47	-0.00108366	0.000946951	0.971908	0.99936	WBP4	-0.00145928	0.000608174	0.952814	0.701419	CCR2	0.00245772	0.00148747	0.949189	0.654791	NOG	-0.00523621	0.0126289	0.962837	0.850419	RAB23	0.00532957	0.00500539	0.939951	0.557806
ZNF160	0.0229018	0.00161809	0.569128	0.701652	AFF1	-0.00200874	0.000956829	0.948222	0.609979	DBF4	0.00265831	0.00164987	0.947819	0.596777	ADPRHL2	-0.000915217	0.000809487	0.974338	0.999617	PROS1	0.00432309	0.00417015	0.946625	0.615719	TRMT2B	0.00254729	0.00157023	0.948745	0.614911	NKRF	0.00107819	0.000573141	0.964078	0.949215	FAM86A	0.00241986	0.0022691	0.959485	0.822216	PRSS56	-0.00584147	0.0285112	0.972403	0.99936	PLXNA1	0.00196553	0.0011163	0.953089	0.701555	PGM2	-0.000884877	0.000194555	0.949416	0.654827	SMKR1	0.00411016	0.00796992	0.963279	0.850419	HIST1H2BG	-0.0088876	0.013961	0.940041	0.557806
ZNF169	0.00885723	0.00178723	0.834049	0.766952	DENND4C	-0.00163963	0.000641089	0.948367	0.609988	SLC25A32	-0.00234983	0.00131386	0.948311	0.596777	MARCKSL1	0.00207126	0.00416192	0.974387	0.999617	UBE2R2	0.00189475	0.000803398	0.946703	0.615719	SRSF1	-0.000970735	0.000230857	0.949058	0.614994	NUDCD2	0.00210761	0.00222513	0.964362	0.949215	DOCK9	0.00199894	0.00155562	0.95958	0.822216	SGK494	-0.00242112	0.00490622	0.972426	0.99936	NICN1	-0.0023786	0.00166201	0.953474	0.701658	C17orf66	-0.00198024	0.000978047	0.949512	0.654827	CNOT6	0.000965544	0.000444968	0.963491	0.850419	HTATSF1	-0.00209503	0.000776785	0.94008	0.557806
ZNF17	-0.0599234	0.00178526	0.156124	0.528748	AP1S1	-0.00285137	0.00200056	0.94917	0.610444	C5orf24	-0.00204949	0.00100054	0.948339	0.596777	ALG9	0.00118985	0.00137521	0.974404	0.999617	BAD	0.00243448	0.00132799	0.946737	0.615719	CLIP1	0.00158272	0.000614681	0.949099	0.614994	BDH1	-0.00208681	0.00221503	0.964634	0.949215	IRF7	-0.00262764	0.00269519	0.959633	0.822216	CBY1	0.00201136	0.00341171	0.97253	0.99936	UBALD1	0.00159251	0.000753027	0.953722	0.701658	TMEM167B	0.00126633	0.00040274	0.949686	0.654827	UBE2D3	0.000904822	0.000391046	0.963505	0.850419	SYNE3	-0.00321522	0.00183348	0.940144	0.557806
ZNF174	-0.0191351	0.00138044	0.606542	0.714183	GALM	-0.00255044	0.00161218	0.949353	0.610492	QRICH1	0.00132194	0.000416826	0.948374	0.596777	UNC13D	-0.0011918	0.00138164	0.974422	0.999617	WIPF1	-0.00159768	0.000572223	0.946749	0.615719	ZNF226	-0.00296901	0.00217402	0.949228	0.615006	RNF146	0.00178108	0.00164741	0.964999	0.949215	BCAS2	-0.00149158	0.000869684	0.959661	0.822216	MORF4L1	-0.000953614	0.000768214	0.972554	0.99936	CCDC94	0.00183579	0.00100294	0.953774	0.701658	TTLL5	0.00154245	0.00059781	0.949699	0.654827	ZNF251	0.0018697	0.00167106	0.963519	0.850419	CBL	0.00276625	0.00136965	0.940417	0.557901
ZNF18	-0.00901136	0.00106291	0.782239	0.755312	HMBS	0.00239821	0.00144167	0.949638	0.610551	ISG20	-0.00202768	0.000984168	0.948465	0.596777	WDR92	0.00136623	0.00182326	0.974475	0.999617	ZER1	0.00177161	0.000704354	0.946778	0.615719	GIMAP6	0.00207501	0.00106677	0.949344	0.615018	C5orf42	0.00189275	0.00186703	0.96506	0.949215	SYNE2	0.00295153	0.00343192	0.959818	0.822216	MKL2	0.00147445	0.00183828	0.972567	0.99936	RDX	0.00202735	0.00122567	0.953822	0.701658	AGPS	0.00104194	0.000274942	0.949896	0.654887	AGPAT1	0.00201138	0.00195232	0.963691	0.850419	HIST1H4K	0.00745901	0.0100092	0.940568	0.557922
ZNF180	0.0041956	0.00139968	0.910709	0.780926	TMEM19	-0.00223057	0.00125737	0.949842	0.610551	KDM1A	-0.000984468	0.000232626	0.948535	0.596777	GPATCH3	0.00109652	0.00118358	0.974574	0.999617	LEPROT	0.00460611	0.00478745	0.946924	0.615724	ZRANB1	0.00151116	0.00057137	0.949592	0.615092	ZNF699	-0.00228101	0.00274177	0.965253	0.949215	ARL13B	0.00179737	0.00127325	0.959827	0.822216	FAM187B	0.00227313	0.00436924	0.972567	0.99936	IFI16	0.00175289	0.000918983	0.95389	0.701658	VWA5A	0.000965478	0.000237755	0.950073	0.654889	PHF3	0.00095737	0.000446281	0.963853	0.850419	FAM91A1	0.00201419	0.000737706	0.940885	0.558059
ZNF181	0.0229031	0.00390766	0.71408	0.742735	ZC2HC1A	0.00403744	0.00412051	0.949848	0.610551	CPQ	-0.00266642	0.00171025	0.948591	0.596777	WARS2	0.00110831	0.00121502	0.974635	0.999617	ISCU	-0.00183501	0.000770002	0.947275	0.61576	FAM45A	-0.00179803	0.000812918	0.949716	0.615101	USP48	-0.00115163	0.00071248	0.965586	0.949215	WDR70	0.00162116	0.00107615	0.960586	0.822764	ZCCHC14	0.00112611	0.00108935	0.972782	0.99936	ZNF480	0.00238927	0.00171274	0.953962	0.701658	METTL21D	0.00117997	0.000355721	0.950115	0.654889	CTNS	-0.00193021	0.00181671	0.96388	0.850419	C9orf85	0.00358595	0.00237469	0.941339	0.55827
ZNF182	0.0248243	0.000363205	0.192722	0.553658	DDX10	-0.00193558	0.000949755	0.949921	0.610551	ADH5	0.00207134	0.00103272	0.948608	0.596777	THBS1	0.00298697	0.00884896	0.974669	0.999617	PIGP	0.00309936	0.0022119	0.947457	0.61576	HSPA4L	-0.00745833	0.0140736	0.94987	0.615138	FAM53B	0.00140242	0.00105671	0.965588	0.949215	POLR3G	-0.00144342	0.000868847	0.960944	0.822954	IQGAP1	0.00105984	0.000968202	0.972829	0.99936	FAM206A	0.0026871	0.00218726	0.954182	0.701682	CLCN7	-0.00136466	0.000481328	0.950402	0.65501	MBD2	-0.000845627	0.0003514	0.964019	0.850419	ZNF215	0.00467711	0.0040569	0.941463	0.55827
ZNF184	-0.0264445	0.00160596	0.509328	0.684329	PRKCE	-0.00210925	0.00113877	0.950161	0.610551	RWDD2A	0.00240934	0.00139768	0.948615	0.596777	ZNHIT6	-0.0011528	0.00132185	0.974705	0.999617	GDI2	0.00200801	0.000931355	0.947539	0.61576	GPS2	-0.00137789	0.00048785	0.950257	0.615233	RBL1	-0.00196173	0.0020727	0.96563	0.949215	APOO	-0.00288903	0.00352699	0.961201	0.823016	DDX52	0.000928757	0.000748007	0.97291	0.99936	ZBTB37	-0.00284493	0.00249399	0.954571	0.701682	PRKCH	0.00100239	0.000260845	0.950511	0.65501	PMS1	0.00121125	0.000731646	0.964283	0.850419	EXTL2	0.005061	0.00479626	0.941744	0.558375
ZNF189	-0.11188	0.00325165	0.0497611	0.383825	SESN1	-0.002741	0.00192309	0.950161	0.610551	SGTA	-0.00134964	0.00044837	0.949179	0.597055	CASP8AP2	-0.00125502	0.00156724	0.97471	0.999617	MRPS16	0.00125359	0.000364787	0.947668	0.61576	RC3H2	0.0018076	0.000841255	0.950307	0.615233	RAB2A	-0.00122167	0.000811591	0.965795	0.949215	RCN1	-0.00221687	0.00208889	0.961314	0.823016	C1orf35	-0.000949677	0.00079045	0.973054	0.99936	ITGAX	0.00394496	0.00480444	0.954613	0.701682	HDLBP	0.000684096	0.000122659	0.950747	0.655019	SRXN1	-0.00161931	0.00131245	0.964348	0.850419	RAPGEF6	0.00241935	0.00110851	0.942072	0.558444
ZNF19	-0.0288945	0.00247446	0.561331	0.699546	TCP11L2	0.00227926	0.00134863	0.950511	0.610707	SFN	0.00569776	0.00803388	0.949314	0.597072	FBXL4	0.00116944	0.0013682	0.974779	0.999617	SPTLC1	0.00154694	0.000555665	0.947677	0.61576	PISD	-0.00194865	0.000992871	0.950688	0.615327	RORA	-0.00182867	0.0018229	0.965837	0.949215	PLEK	0.00208421	0.0018692	0.961551	0.823016	CXorf65	-0.00131486	0.00151638	0.973064	0.99936	PCTP	0.00193548	0.00115916	0.954666	0.701682	ESYT1	-0.000939233	0.000231557	0.950784	0.655019	ABHD14B	0.00132045	0.000874371	0.964382	0.850419	AVEN	0.00264596	0.00132609	0.942076	0.558444
ZNF195	-0.00650637	0.00142901	0.863346	0.772245	UQCR10	-0.00214355	0.00120731	0.950808	0.610801	PYHIN1	-0.00213806	0.00114641	0.94965	0.59721	RIC8B	0.0011884	0.00142055	0.974846	0.999617	AP3D1	-0.00152225	0.000538785	0.947711	0.61576	COG3	-0.00163797	0.000703049	0.950742	0.615327	RPRD1A	0.00150703	0.00124565	0.965941	0.949215	REPS1	-0.00117	0.000590457	0.961597	0.823016	DNASE1L1	0.000971694	0.00083228	0.973131	0.99936	N4BP2L2	0.00151978	0.000715545	0.954693	0.701682	GIMAP5	-0.00150787	0.000598805	0.950865	0.655019	DERA	0.00205205	0.00212391	0.964485	0.850419	CNIH2	0.00404451	0.00311507	0.942231	0.558477
ZNF2	0.015033	0.00403378	0.812893	0.762209	MED31	-0.00201541	0.00107003	0.950872	0.610801	ZMIZ1	0.00247846	0.00155616	0.949903	0.597246	GTF2I	0.00114302	0.00131675	0.974871	0.999617	FAM220A	0.00219652	0.00112835	0.947863	0.61576	UBE2L6	0.00189832	0.000946108	0.950789	0.615327	CEP41	0.00277878	0.00423715	0.965949	0.949215	PPP3CC	0.000961843	0.000399367	0.961612	0.823016	CERKL	0.00106381	0.00100319	0.973206	0.99936	ZNF281	-0.00180443	0.00101037	0.954731	0.701682	CLPTM1	-0.000777068	0.000163005	0.951468	0.655209	CCDC64	0.00203475	0.00211031	0.964671	0.850419	PTPN18	-0.00236265	0.00106706	0.942341	0.558483
ZNF200	-0.0136797	0.00122652	0.696088	0.741485	DCLRE1B	-0.00202531	0.00109788	0.95126	0.610884	DARS	-0.00142778	0.000517019	0.949932	0.597246	RAB3GAP2	0.000790959	0.000631045	0.974882	0.999617	GLRX	-0.00260484	0.00158935	0.947904	0.61576	FABP5	0.00452806	0.0053999	0.950866	0.615327	IRF7	-0.00223724	0.00278005	0.966155	0.949215	FAM214A	0.00133733	0.00077845	0.961771	0.823044	RBPJ	0.00120769	0.00130267	0.973307	0.99936	S100PBP	0.00230144	0.00164587	0.954761	0.701682	RAP1B	0.00133611	0.000482225	0.951484	0.655209	AMMECR1L	-0.000846572	0.000365498	0.96468	0.850419	ATP5O	0.00262213	0.00134577	0.943018	0.558805
ZNF202	0.0995227	0.00246973	0.0452186	0.376204	ADPGK	-0.0012348	0.000409292	0.951331	0.610884	YAE1D1	-0.0026319	0.00184205	0.951103	0.597863	EXO5	0.00227284	0.00522585	0.974918	0.999617	ARAP2	0.00263033	0.00167338	0.948731	0.616047	HIST1H2BG	0.007339	0.0147813	0.951865	0.6159	RAB33B	0.00135073	0.00102671	0.966375	0.949215	TDP1	0.00173153	0.00131333	0.961892	0.823044	POLG	0.000489139	0.00021384	0.973316	0.99936	FBRS	0.00153999	0.000745692	0.955027	0.701801	MRPL1	-0.00136509	0.000504229	0.951525	0.655209	ITPKC	-0.00145668	0.00108301	0.964694	0.850419	ILKAP	-0.00157384	0.0004886	0.943238	0.55886
ZNF207	-0.00159524	0.000602691	0.94819	0.785339	SLC35A5	0.00186621	0.000936018	0.951361	0.610884	MED30	0.00244637	0.00161496	0.951459	0.597951	SRGN	-0.00129863	0.00174258	0.975182	0.999617	GLI1	-0.00694675	0.0117344	0.948868	0.616047	KCNIP4	-0.00345714	0.00331368	0.95211	0.615959	NSMCE2	-0.00144276	0.00117206	0.966385	0.949215	CD28	0.00279159	0.00344931	0.962089	0.823119	BTBD10	0.000819112	0.000603929	0.973411	0.99936	TIRAP	-0.00138638	0.000613447	0.955362	0.701972	KDM4E	-0.00164529	0.000735575	0.951627	0.655209	ETS2	-0.00171151	0.00150379	0.964797	0.850419	DSTN	-0.00235653	0.00111708	0.94379	0.55911
ZNF211	-0.0947517	0.00213565	0.040333	0.366868	GTF2E2	-0.00175967	0.000834937	0.95144	0.610884	MPP1	-0.00419074	0.00475296	0.951529	0.597951	PTGER4	0.00149825	0.00232599	0.975217	0.999617	BCL9L	0.0024012	0.00140481	0.948919	0.616047	EIF2B5	0.00149795	0.000623121	0.952149	0.615959	RNF181	-0.00102409	0.000591192	0.966404	0.949215	TM9SF1	0.00125325	0.000705092	0.962356	0.823214	MKNK2	-0.000963439	0.000846229	0.973579	0.99936	EPS8L2	0.00257091	0.00216797	0.955967	0.702209	STK38L	0.00114942	0.000362323	0.951849	0.655209	WHAMM	0.00094013	0.00045374	0.964797	0.850419	DNAJC5	-0.00181148	0.000664774	0.943988	0.559169
ZNF212	-0.0173042	0.000984943	0.581377	0.706018	SQRDL	-0.0020833	0.00118227	0.951687	0.610962	SLC16A13	-0.00331467	0.00299001	0.951663	0.597951	MRFAP1	-0.000746441	0.000578652	0.975245	0.999617	MIS12	0.00250546	0.00154317	0.949146	0.616047	PLGRKT	0.00239957	0.00161076	0.952324	0.616013	ZBTB16	-0.00365945	0.00758484	0.966484	0.949215	NCAPG	-0.00195692	0.0017252	0.962422	0.823214	TTC19	-0.00100763	0.000932367	0.973675	0.99936	ING3	0.00141489	0.00065773	0.956004	0.702209	SLC39A1	-0.00103258	0.000293215	0.951915	0.655209	CBLL1	-0.00108138	0.000606003	0.964962	0.850419	PDLIM5	0.00290791	0.00173639	0.944365	0.559329
ZNF213	0.000783425	0.00223414	0.986776	0.793028	SPAST	-0.00101597	0.000288072	0.952268	0.611111	IPCEF1	0.00215556	0.0012721	0.951808	0.597951	GPR108	-0.000780862	0.000640068	0.975377	0.999617	DUSP23	0.0027482	0.00185735	0.949155	0.616047	NOP9	-0.00154661	0.000673611	0.952482	0.61604	KIAA1033	-0.000979951	0.000550969	0.966699	0.949215	FAM58A	-0.00134404	0.000818272	0.962525	0.823214	DR1	-0.00104037	0.000998921	0.973741	0.99936	ATF1	0.00167375	0.000934102	0.956327	0.702209	KAT7	-0.00105752	0.000308185	0.951965	0.655209	SSH1	-0.00150137	0.00117149	0.965012	0.850419	ADAM10	-0.00290013	0.00174006	0.944573	0.559387
ZNF215	-0.159035	0.00391084	0.0109882	0.273105	RARS2	0.00155496	0.000675193	0.952282	0.611111	GPR35	0.0036877	0.00372782	0.951838	0.597951	NDUFAF2	0.0012548	0.00166503	0.975468	0.999617	FNDC9	0.0079478	0.0155724	0.949217	0.616047	ZNF354C	0.00276566	0.00217136	0.952672	0.616087	EIF5A2	-0.00191435	0.00210689	0.966733	0.949215	AGTPBP1	0.00157177	0.00115769	0.963155	0.823288	ATP6V0D1	-0.000953375	0.000840593	0.973768	0.99936	PARP16	-0.00193634	0.00125937	0.956486	0.702209	UBL5	-0.00109009	0.000328369	0.952031	0.655209	MOCS2	-0.00114828	0.000696204	0.965288	0.850419	UBE2J2	0.00178102	0.000670374	0.945159	0.559616
ZNF217	0.00756249	0.000735041	0.780292	0.755261	KIF20B	-0.00231627	0.00150279	0.952355	0.611111	WASF2	0.00100694	0.000283817	0.952339	0.598114	MRPL46	-0.000805655	0.000692132	0.97557	0.999617	USP6NL	0.00176108	0.000766618	0.949285	0.616047	MRPL40	0.00221166	0.00139926	0.952853	0.616117	CUTA	0.00142874	0.00117449	0.966746	0.949215	METTL9	-0.00116586	0.000640445	0.963256	0.823288	TNK2	0.00135413	0.00169968	0.973798	0.99936	PIGS	0.00154939	0.000807181	0.956509	0.702209	CHMP7	-0.0017616	0.000865336	0.952248	0.655282	PRDM8	-0.00207969	0.00228428	0.965292	0.850419	ALG9	0.00253788	0.00136259	0.945187	0.559616
ZNF219	0.0389842	0.00220211	0.406116	0.652329	C16orf55	0.00287674	0.00232452	0.952421	0.611111	WARS	-0.00193554	0.00105394	0.952458	0.598114	TMSB4X	-0.00101355	0.00111115	0.975743	0.999617	HIST1H2AC	-0.00374365	0.00346603	0.949298	0.616047	HPS3	-0.00196505	0.00111088	0.952986	0.616117	USP42	0.00153478	0.00137603	0.966997	0.949215	SMPDL3A	0.00177365	0.00148325	0.963268	0.823288	HSPA14	-0.000755299	0.000529162	0.973807	0.99936	OSBP	-0.00115513	0.000448979	0.956525	0.702209	MPP1	0.00251529	0.00178056	0.952467	0.655364	AIM2	-0.00166307	0.00146562	0.96535	0.850419	NFATC2	0.00195146	0.000823914	0.945797	0.559693
ZNF22	-0.0904263	0.00126602	0.0110409	0.273105	TMED4	0.00127725	0.000466616	0.95285	0.611277	AAMP	-0.00111952	0.000352941	0.952482	0.598114	NFAT5	0.00145551	0.00229557	0.975765	0.999617	VIPAS39	0.00141805	0.000499706	0.949419	0.616047	CNN2	0.00215874	0.00134436	0.95305	0.616117	RUNX1	0.00132609	0.00102752	0.967002	0.949215	RBM17	0.00085342	0.000348668	0.963546	0.823288	SCAMP4	0.00112062	0.00116672	0.973828	0.99936	AACS	-0.00116874	0.000461619	0.956619	0.702209	TMEM150A	-0.00171094	0.00085472	0.953333	0.655834	PROZ	0.00267085	0.00379573	0.965422	0.850419	COX7A1	0.0031964	0.00221491	0.945851	0.559693
ZNF222	0.0782835	0.00114009	0.0204243	0.311718	USP15	-0.00138445	0.000551299	0.952981	0.611277	U2SURP	0.00136373	0.00052921	0.952729	0.598128	TVP23B	-0.000778609	0.000661324	0.975846	0.999617	MLX	-0.0012449	0.000386329	0.949498	0.616047	ATP6V0A2	0.00197952	0.00114481	0.953346	0.616224	ADCK1	-0.00186406	0.00203396	0.967031	0.949215	SEPT1	-0.00130762	0.000819109	0.963558	0.823288	RHOB	0.00218528	0.00454519	0.974142	0.99936	MED17	0.0012442	0.000523777	0.956645	0.702209	VMAC	-0.00132706	0.000515334	0.953383	0.655834	CCSER2	-0.00147726	0.00116307	0.965449	0.850419	YAE1D1	0.00299075	0.00194676	0.945958	0.559693
ZNF224	0.0933196	0.0015694	0.0184915	0.30778	ZSWIM1	0.00153559	0.000688833	0.953344	0.611277	PET100	-0.00246085	0.00172405	0.95274	0.598128	SEC11A	-0.000686584	0.000514615	0.975855	0.999617	TAF12	0.0025032	0.00157765	0.949749	0.616132	TMEM141	0.00292547	0.00253907	0.953703	0.616331	CACTIN	-0.000947565	0.000525889	0.967041	0.949215	RFWD3	-0.0010762	0.000555756	0.963588	0.823288	ANKRD32	0.000908389	0.000794128	0.974285	0.99936	WDR70	-0.00183339	0.0011509	0.956901	0.702306	UNG	-0.00180057	0.000956239	0.953568	0.655834	TANC1	-0.003538	0.00673841	0.965622	0.850423	ZNF641	0.00375228	0.00306521	0.945965	0.559693
ZNF225	0.0361677	0.0011733	0.291021	0.603399	THEMIS2	-0.00417974	0.00512774	0.953454	0.611277	WDR74	-0.00195523	0.00109613	0.952907	0.598166	INPP5K	0.000543568	0.000324051	0.975911	0.999617	RNF139	0.00186884	0.000886528	0.949953	0.616188	MRPL38	-0.00152998	0.000696689	0.953776	0.616331	SRP14	-0.000991119	0.000575358	0.967041	0.949215	OSGEPL1	0.00222738	0.00239312	0.963684	0.823288	MIA	-0.00241978	0.00564478	0.974307	0.99936	HDLBP	0.00101465	0.00035529	0.95707	0.702314	TMEM238	0.00202233	0.00120968	0.953633	0.655834	ATP2C1	-0.00102609	0.000583227	0.96611	0.850423	GPR89A	0.00303904	0.00201137	0.945975	0.559693
ZNF226	-0.0153284	0.00224879	0.746515	0.748908	HIST1H2BG	-0.00671746	0.0133303	0.953604	0.611277	IRF2BP2	-0.00176311	0.000896179	0.953035	0.598184	KIF1C	0.0014029	0.00216687	0.975957	0.999617	CSNK1G2	-0.00159104	0.00065759	0.950527	0.616466	RPP40	-0.00308055	0.00283311	0.953848	0.616331	SPSB2	0.00118004	0.000817174	0.967073	0.949215	AP5M1	-0.000879183	0.000377386	0.963902	0.823288	ANKRD33B	-0.00177973	0.00313539	0.974644	0.99936	PINX1	0.00208814	0.00151287	0.957186	0.702314	ID3	-0.00292472	0.0025615	0.953918	0.655936	VEGFB	0.00132277	0.000971932	0.966156	0.850423	GTF2H5	0.00239049	0.00124538	0.945994	0.559693
ZNF227	-0.0259294	0.00320234	0.646806	0.728282	TMEM5	0.00176772	0.000926728	0.953694	0.611277	SLCO4A1	0.00375904	0.00409622	0.953164	0.598184	CCDC127	-0.00131203	0.00190076	0.975992	0.999617	ZNF407	-0.00296426	0.00229664	0.950679	0.616466	FAM212A	0.00246474	0.00183417	0.954106	0.616374	COIL	-0.00119939	0.000848184	0.96715	0.949215	WWP1	0.00109785	0.000591769	0.964004	0.823288	ZNF551	-0.00153464	0.00233684	0.974674	0.99936	ZNF621	-0.00236352	0.00198372	0.957679	0.702541	RAN	0.0010553	0.000334654	0.953998	0.655936	TSTA3	0.000975227	0.000529391	0.966191	0.850423	CFI	0.00375029	0.00309642	0.946266	0.559769
ZNF23	-0.00468782	0.00099985	0.882143	0.775694	SPG20	-0.0022539	0.00150791	0.953715	0.611277	PATZ1	-0.00156218	0.000710385	0.953261	0.598184	BCORL1	-0.00136499	0.00205762	0.975994	0.999617	CALM3	0.00204283	0.00109236	0.950715	0.616466	SEC14L2	-0.00248157	0.00186152	0.954134	0.616374	GPD2	-0.00183183	0.00198478	0.967202	0.949215	TPCN2	0.00268064	0.00355325	0.964131	0.823288	CSK	0.00104119	0.00108141	0.974742	0.99936	FBXO38	-0.00119545	0.000512981	0.957906	0.702628	CDC26	0.001055	0.000338355	0.954263	0.656005	CHTF18	-0.00193646	0.00209452	0.96625	0.850423	TYROBP	0.00646488	0.00924616	0.946397	0.559777
ZNF232	0.0106185	0.0010762	0.74618	0.748908	EMC6	0.00192831	0.00110544	0.953751	0.611277	PDLIM5	0.00236117	0.00168521	0.954133	0.59865	NADK	0.000783855	0.000681368	0.976044	0.999617	RPN2	0.00194229	0.00100179	0.951068	0.616625	UROD	-0.0018149	0.00101578	0.954589	0.616579	PTCD3	-0.0010615	0.00067493	0.967408	0.949215	DFNB31	-0.0037567	0.00700797	0.964206	0.823288	DIDO1	-0.000745406	0.000555985	0.974781	0.99936	THAP5	-0.0018652	0.00128472	0.958498	0.702882	ZNF2	-0.00205635	0.00129067	0.954355	0.656005	RAVER1	0.000809595	0.000367492	0.966314	0.850423	SNRPA	0.00134716	0.000404617	0.946604	0.559777
ZNF234	-0.0152693	0.00282515	0.773901	0.754287	URB2	0.00187271	0.00104705	0.953849	0.611277	C17orf66	0.00292552	0.00262588	0.954473	0.598746	COASY	-0.000701896	0.000546744	0.976053	0.999617	MED28	0.00173658	0.000805759	0.951218	0.616641	CAMKK2	-0.00153902	0.000742921	0.954972	0.616721	POLR2D	0.00127346	0.000974414	0.967459	0.949215	BANF1	0.00186522	0.00175048	0.964441	0.823288	RAB12	0.000815019	0.000666074	0.974807	0.99936	NUTF2	-0.00160902	0.000957455	0.958529	0.702882	IGBP1	-0.00108866	0.000367051	0.954686	0.656093	CSNK1G3	0.000855564	0.000411819	0.966371	0.850423	COX18	0.00168159	0.000630931	0.946624	0.559777
ZNF235	-0.0206383	0.00197833	0.642644	0.727123	NEU1	0.00198875	0.00118839	0.953996	0.611277	NRIP1	-0.00345684	0.00368225	0.954572	0.598746	FAM46C	0.00176882	0.00347419	0.97606	0.999617	CHD9	-0.0027246	0.00199914	0.951409	0.616641	FAM214B	-0.00182998	0.00105314	0.955031	0.616721	FAM178A	0.00158902	0.00153232	0.96762	0.949215	ATP6V0C	-0.00140394	0.00100184	0.964621	0.823288	KLC4	-0.000920616	0.000851019	0.974825	0.99936	HADHA	-0.000864076	0.000277049	0.958598	0.702882	NR3C1	0.00087096	0.000235859	0.954775	0.656093	CEP57L1	-0.00251256	0.00356139	0.966417	0.850423	C1orf86	-0.0020362	0.00093101	0.946794	0.559813
ZNF236	-0.00310687	0.00150118	0.936088	0.783638	ST3GAL4	-0.00181343	0.000988627	0.954008	0.611277	FEZ2	-0.00170699	0.000899879	0.954622	0.598746	ANKRD49	0.000820288	0.000762035	0.976294	0.999617	SLC36A4	-0.00492211	0.00654139	0.951472	0.616641	N4BP2L2	-0.00152949	0.000744268	0.955291	0.616721	HMGCS1	-0.00219288	0.00293201	0.967696	0.949215	ZNF195	-0.00157946	0.00126963	0.964644	0.823288	CGREF1	0.00203983	0.00418344	0.974841	0.99936	PRKDC	0.00151695	0.000865352	0.958874	0.702992	MKRN2	0.000713899	0.000158882	0.954834	0.656093	RNF146	0.00150921	0.00129247	0.966515	0.850423	RFNG	0.00191249	0.000827455	0.946991	0.559835
ZNF239	-0.073969	0.00492168	0.291714	0.603448	FAM103A1	-0.00184323	0.00102191	0.95402	0.611277	MYRF	-0.00336991	0.00360007	0.955211	0.59905	SYNJ1	0.000673526	0.000514271	0.976306	0.999617	PIGM	0.00247736	0.00166074	0.951526	0.616641	SESN1	-0.00253994	0.00205622	0.955331	0.616721	ZNF92	-0.00128234	0.0010064	0.967757	0.949215	TMEM128	-0.00126759	0.000818555	0.964661	0.823288	FAM102B	0.00122787	0.00151775	0.974857	0.99936	CAPN10	0.00116991	0.000532292	0.959558	0.703333	CASC4	-0.000743029	0.000172863	0.954932	0.656094	NDUFV3	-0.0010311	0.000612243	0.966761	0.85053	RRP9	0.00223743	0.0011415	0.9472	0.559835
ZNF24	-0.0758502	0.000858297	0.00962456	0.265703	TMEM208	0.00191279	0.00112987	0.954621	0.611504	EPC1	-0.00126821	0.000523248	0.955787	0.599373	ABL2	-0.00128792	0.00192026	0.976553	0.999617	AAED1	-0.00185704	0.000938434	0.951661	0.616648	CD79B	0.00560008	0.0100035	0.955349	0.616721	C3orf17	-0.00101442	0.000631358	0.967797	0.949215	MED17	0.000989521	0.000499914	0.9647	0.823288	ELAC2	-0.00104295	0.00110777	0.975002	0.99936	ATG9A	-0.00192116	0.00145916	0.959888	0.703333	ZC3H10	-0.00101811	0.000327506	0.955136	0.656101	ARID4B	0.0011229	0.000735417	0.966971	0.850608	FAM89A	-0.00426422	0.00415971	0.947285	0.559835
ZNF248	0.05323	0.00245798	0.282975	0.598553	KLF10	-0.00337307	0.00353079	0.954731	0.611504	ZSCAN16	0.00321501	0.00340141	0.956038	0.599409	CCDC82	-0.000657659	0.000509318	0.976752	0.999617	TRIM8	0.00127946	0.000461819	0.952524	0.617021	KAT7	0.00168868	0.000921357	0.955634	0.616755	S100A6	-0.00188548	0.00219363	0.967888	0.949215	IQGAP1	0.00139455	0.000993712	0.964714	0.823288	PCYT1A	-0.00110552	0.00125118	0.975067	0.99936	IBTK	0.00121698	0.00058691	0.959936	0.703333	CD320	0.00149513	0.000718938	0.955532	0.656101	NDUFB6	-0.00108203	0.000688151	0.967099	0.850627	RWDD4	-0.0026558	0.00161388	0.947291	0.559835
ZNF250	-0.0172831	0.00239224	0.723817	0.744715	MKRN2	-0.00117075	0.000425739	0.954752	0.611504	ABCD1	0.00231346	0.00176275	0.956057	0.599409	ATP10D	0.000812812	0.00078808	0.976901	0.999617	TMEM33	-0.00193426	0.00105557	0.952526	0.617021	HSD17B7	0.00167579	0.000907949	0.955649	0.616755	POLR2H	-0.00145649	0.00131817	0.968	0.949215	LZTS2	-0.00283552	0.0041998	0.9651	0.823288	ZNF81	0.00137154	0.0019474	0.975206	0.99936	TMEM189	0.00144183	0.000827911	0.960035	0.703333	U2SURP	-0.000773427	0.000194825	0.955811	0.656101	ARHGAP32	0.00340273	0.00689985	0.967324	0.850631	GPR63	0.00435676	0.00441876	0.947743	0.560029
ZNF251	0.049766	0.0022263	0.291549	0.603403	GCNT4	0.00526058	0.00879205	0.955259	0.611768	SETD3	-0.00102284	0.000358076	0.956893	0.599833	RAD9A	0.000802741	0.000779822	0.977067	0.999617	UFC1	-0.00169582	0.000815257	0.952639	0.617021	DPM1	0.00174095	0.000992082	0.955921	0.61681	FKBP8	-0.00111823	0.000781134	0.968085	0.949215	FLI1	0.00137868	0.000992913	0.965101	0.823288	LUC7L3	-0.000976407	0.00099002	0.975244	0.99936	CHCHD6	0.00214933	0.00184193	0.960058	0.703333	DYNLT1	0.00112175	0.000410471	0.955846	0.656101	ZNF460	0.00212242	0.00269229	0.967372	0.850631	AURKAIP1	-0.00175078	0.000734415	0.948489	0.560398
ZNF253	-0.0848706	0.00342804	0.147183	0.521801	MYO5A	0.00156866	0.000806704	0.955956	0.612117	NKG7	-0.00234543	0.00188995	0.956974	0.599833	SCYL2	0.000548354	0.000366402	0.977146	0.999617	RIBC1	0.00315296	0.00282176	0.952669	0.617021	DNPEP	-0.00123977	0.000503572	0.955941	0.61681	DOT1L	-0.00111159	0.000780134	0.968254	0.949215	SREBF1	-0.0023849	0.00297717	0.965137	0.823288	SF3B5	0.0011528	0.00141689	0.975568	0.99936	C19orf60	0.00189641	0.00143453	0.960067	0.703333	MAMU-DQB1	0.00333107	0.00362067	0.955852	0.656101	MICU1	-0.00130096	0.00102726	0.967622	0.850631	SORBS3	-0.00362857	0.00316262	0.948554	0.560398
ZNF256	-0.0862138	0.00264715	0.0938037	0.454862	ABRACL	-0.00218429	0.00158086	0.956189	0.612124	ABRACL	-0.00213419	0.00157322	0.957089	0.599833	P2RY10	-0.00148768	0.00272716	0.977273	0.999617	IL16	-0.0015835	0.000717896	0.952872	0.617051	TXLNA	0.00122394	0.000495355	0.956145	0.616857	TIE1	-0.00320378	0.00648585	0.968267	0.949215	GGA1	-0.000924663	0.000451641	0.965295	0.823288	S1PR5	-0.00163413	0.00287533	0.975688	0.99936	SLC16A5	-0.002539	0.00258756	0.960191	0.703333	PLCG2	0.00161281	0.000850705	0.955903	0.656101	CHIC2	-0.000884304	0.000476171	0.967675	0.850631	DYNLRB2	-0.00319221	0.00246111	0.948694	0.560415
ZNF259	0.00327013	0.000225602	0.827649	0.765085	RBM23	0.00170569	0.000965175	0.956216	0.612124	ZNF292	-0.00160838	0.000903879	0.957336	0.599913	AIM2	-0.00123755	0.00190724	0.977393	0.999617	PARP1	-0.00157611	0.000713457	0.952947	0.617051	GALNT2	-0.00175289	0.00104095	0.956672	0.617077	DYNC1LI1	-0.000887127	0.000507398	0.968585	0.949299	ADPRHL2	-0.00121249	0.000782571	0.965428	0.823288	RHOT2	0.00102075	0.0011222	0.975692	0.99936	CDC42BPG	-0.00288606	0.00337657	0.960388	0.703333	FNDC9	-0.00398174	0.00518517	0.955903	0.656101	MCTP2	0.00230086	0.00325379	0.967825	0.850631	CMPK1	-0.0018974	0.000876652	0.948904	0.560419
ZNF26	-0.0229852	0.00148876	0.551367	0.696587	HOOK3	-0.00171232	0.000978325	0.956342	0.612127	N4BP2L2	-0.00136234	0.000663761	0.957829	0.600027	TUBB2B	-0.00206857	0.00536621	0.977472	0.999617	RCAN1	-0.00308695	0.00276782	0.95321	0.617152	U2AF1L4	0.00180849	0.00111466	0.956801	0.617077	SHMT2	-0.00119263	0.000919906	0.968634	0.949299	PBX4	0.00175523	0.00164186	0.965448	0.823288	TOPORS	-0.000601389	0.00039082	0.975732	0.99936	RARS2	0.00134199	0.000730197	0.960391	0.703333	FANCL	-0.00150291	0.000741495	0.955985	0.656101	METTL3	0.00115607	0.00082167	0.96783	0.850631	RAB35	-0.00175132	0.000750388	0.949024	0.560419
ZNF260	0.000131876	0.0029498	0.998063	0.795325	PCGF1	0.00145003	0.000707439	0.956523	0.612177	ZC2HC1A	0.00338475	0.00410109	0.957848	0.600027	POC1B	0.000860356	0.000932676	0.977525	0.999617	FAM76B	-0.00154824	0.000704133	0.953473	0.617184	USP6NL	0.00149127	0.000764611	0.956991	0.617077	PARS2	0.00333031	0.00729601	0.968899	0.949323	TMEM11	0.00163436	0.00142387	0.965452	0.823288	RBM14	-0.00136543	0.00203059	0.975827	0.99936	CARD6	0.00212443	0.00185542	0.960664	0.703333	SUCLG1	-0.0009488	0.000298558	0.956209	0.656101	GTF3C1	-0.000731934	0.000332078	0.967961	0.850635	CDK17	0.00201271	0.000991745	0.949041	0.560419
ZNF264	-0.0682169	0.00321138	0.228676	0.571517	CDC45	0.00261172	0.00231977	0.956756	0.612221	C1orf216	0.00198676	0.00141462	0.957873	0.600027	IL16	0.000736166	0.000686333	0.977582	0.999617	MYEOV2	0.00198697	0.00116702	0.953618	0.617184	LPAR6	-0.00202689	0.00141638	0.957049	0.617077	NCAPG2	0.00167851	0.00186814	0.969022	0.949323	ARMCX5	-0.00110239	0.00064885	0.96548	0.823288	TRIP6	0.0011947	0.00159206	0.976113	0.99936	IKBKAP	0.000901454	0.000334939	0.960715	0.703333	XRCC4	-0.00245908	0.00200663	0.956221	0.656101	UBA2	0.000651605	0.000266371	0.968153	0.850705	SHFM1	-0.00191787	0.000903796	0.949134	0.560419
ZNF266	-0.0105054	0.00177835	0.803269	0.760847	AKR1C3	-0.00273995	0.00256727	0.956874	0.612221	FAU	0.00187911	0.00128058	0.958122	0.600027	SPAG9	-0.000994537	0.00125471	0.977601	0.999617	TMED6	0.0034112	0.00344967	0.953686	0.617184	IRGQ	-0.00276575	0.00264295	0.957096	0.617077	OASL	-0.0040633	0.0109515	0.969028	0.949323	SMCR8	0.00120018	0.000787456	0.965885	0.823431	GPRIN3	-0.00154765	0.00268927	0.976192	0.99936	COX20	-0.00154299	0.000984453	0.960778	0.703333	ESD	-0.0011257	0.000420956	0.956245	0.656101	COQ6	-0.000932843	0.00055849	0.968513	0.850761	UNG	0.00329033	0.00268486	0.949368	0.56043
ZNF267	-0.0683701	0.00154367	0.0818313	0.443138	RTTN	0.00163466	0.000920362	0.957029	0.612221	SIAH2	-0.00140012	0.00071355	0.958198	0.600027	FASTKD2	0.000891644	0.00101179	0.977637	0.999617	SPTBN1	0.00356286	0.00378748	0.953834	0.617184	SEC22A	0.00147134	0.000766023	0.957604	0.617196	YIF1A	-0.00177571	0.00209708	0.969069	0.949323	ARFGAP1	0.0011601	0.000737357	0.965923	0.823431	HMGXB4	0.00083203	0.000809068	0.976664	0.99936	NAA35	0.00125724	0.000656243	0.960857	0.703333	C6orf120	0.000733034	0.000178786	0.95628	0.656101	CALU	-0.000818078	0.000429981	0.96853	0.850761	LMNA	-0.00450362	0.00503765	0.949406	0.56043
ZNF274	-0.0176197	0.000816396	0.537456	0.691046	TDP1	-0.00192049	0.0012804	0.957197	0.612221	STK16	0.00168732	0.00103922	0.958257	0.600027	LETM1	0.000673377	0.000580262	0.977699	0.999617	SRA1	0.00161135	0.000776168	0.953878	0.617184	DPY30	0.00179463	0.00113983	0.957607	0.617196	RRM2B	-0.00137189	0.00126857	0.969275	0.949343	ZNF614	-0.00169853	0.00160256	0.966157	0.823435	ITGAM	-0.00205518	0.00501018	0.976837	0.99936	SLC9A1	0.00115334	0.000554166	0.960925	0.703333	DNAJC1	0.00113656	0.000433789	0.956481	0.656135	G3BP2	0.00140129	0.0012881	0.968855	0.850761	TIMM10B	0.00180749	0.000819151	0.949645	0.560499
ZNF276	0.0148017	0.00152762	0.704905	0.742328	MTFP1	0.00197419	0.00136799	0.957432	0.612221	ELF1	-0.00119801	0.00052502	0.958302	0.600027	PLAA	-0.000741454	0.00070747	0.977761	0.999617	HSPA4L	-0.00685707	0.0140843	0.953924	0.617184	KRIT1	-0.0025223	0.00225476	0.957637	0.617196	WDR85	-0.00109537	0.000830747	0.969685	0.949343	MMD	-0.00140927	0.00112458	0.96648	0.823435	RAB18	-0.000764526	0.000700001	0.976947	0.99936	SCFD2	-0.00222866	0.00212171	0.96141	0.703475	ZNF394	-0.000909655	0.000282643	0.956849	0.656217	SFT2D2	0.00141368	0.00134613	0.969265	0.850761	NBEAL1	0.00393589	0.00389824	0.949736	0.560499
ZNF277	0.0160999	0.00133452	0.659417	0.732371	ZNF232	-0.00161601	0.000916796	0.957436	0.612221	LIG3	-0.00159329	0.000930939	0.958354	0.600027	JMJD1C	0.00130333	0.00218654	0.977764	0.999617	RPP40	-0.00305375	0.00284128	0.954314	0.617348	AGAP2	0.00149441	0.000810676	0.958141	0.617449	MRPL54	0.00127258	0.00112729	0.969765	0.949343	FAM199X	0.0010335	0.000607165	0.966544	0.823435	TMTC2	-0.0017232	0.00357433	0.977006	0.99936	CAT	-0.00168522	0.00121473	0.961436	0.703475	S100A10	-0.00122414	0.000511925	0.956852	0.656217	EXTL3	0.000910611	0.000564014	0.969414	0.850761	RNASE4	0.00319363	0.00259052	0.949968	0.560572
ZNF28	-0.107687	0.0036619	0.0751498	0.431762	EZH2	-0.00195826	0.0013506	0.957505	0.612221	PAM	-0.00168979	0.00105442	0.958498	0.600036	PDCD5	-0.000826134	0.000883119	0.977822	0.999617	TRAPPC1	-0.00228239	0.00160735	0.954602	0.617385	WHSC1	-0.00179666	0.00118217	0.958326	0.617508	ZNF121	-0.00104418	0.000759884	0.969784	0.949343	GPATCH1	-0.00112143	0.000716	0.966571	0.823435	IKBIP	-0.00159558	0.00306826	0.97702	0.99936	TTC32	-0.00199476	0.00170392	0.961458	0.703475	PEX5	-0.00077399	0.000208566	0.957259	0.656336	SRA1	0.000917935	0.000584319	0.969708	0.850761	TFRC	-0.00246673	0.00155542	0.950128	0.560572
ZNF280C	-0.0434906	0.00085491	0.136903	0.513028	MARK4	-0.0014809	0.000775152	0.95758	0.612221	FXR2	0.000845546	0.000265736	0.958633	0.600036	WEE1	-0.00156641	0.00322144	0.977983	0.999617	KLHDC5	-0.00177055	0.000970011	0.954666	0.617385	PLP2	0.00188437	0.00138575	0.959628	0.618133	VPS4A	-0.000735242	0.000377898	0.96983	0.949343	TTLL5	0.00172955	0.00173009	0.966832	0.823435	FAM89B	-0.00102544	0.00128857	0.97721	0.99936	GLA	0.00149604	0.000979295	0.961871	0.703637	PRKDC	0.000927491	0.000299747	0.957277	0.656336	ZNF652	0.0010897	0.000841001	0.970026	0.850761	RRBP1	-0.0015355	0.000606304	0.950276	0.560572
ZNF280D	-0.00793196	0.00136775	0.830177	0.76527	SMIM13	0.00168137	0.0010114	0.957836	0.612323	DPY30	0.00164612	0.00101654	0.958824	0.600036	ATP1A3	0.00143444	0.00271556	0.97804	0.999617	DEDD	0.00140732	0.000613792	0.954701	0.617385	NNT	-0.00246161	0.00236549	0.959634	0.618133	ACAD10	0.00194342	0.00266826	0.969988	0.949343	UFC1	0.00110785	0.000714936	0.966951	0.823435	CYP4V2	0.00119104	0.00174871	0.977278	0.99936	NKRF	-0.00115359	0.000586664	0.962013	0.703637	CUTA	0.00107766	0.000417493	0.957937	0.656686	AVL9	-0.00120113	0.00102619	0.97009	0.850761	SART3	-0.00140325	0.000507557	0.950335	0.560572
ZNF281	-0.0256049	0.00108455	0.436866	0.658904	LANCL1	0.00137921	0.000686195	0.95801	0.61236	GPR15	-0.00452904	0.00771888	0.958887	0.600036	POLG2	-0.00100379	0.00133	0.978041	0.999617	CXorf23	-0.00251308	0.00198371	0.955004	0.617446	CHAC2	0.00247483	0.00240278	0.959734	0.618133	ATP6V1G1	-0.00116981	0.000973817	0.970097	0.949343	MAPKAPK2	-0.00141162	0.00117065	0.967091	0.823435	IPO9	-0.000683333	0.000580552	0.977375	0.99936	VMAC	-0.00183528	0.00148872	0.962062	0.703637	CEP95	0.000828637	0.000248595	0.958086	0.656686	IL10	-0.0034354	0.00841644	0.970129	0.850761	ANGEL2	0.00131046	0.000444776	0.950453	0.560572
ZNF282	-0.00818117	0.000514042	0.718218	0.743764	DNASE1L1	-0.00154052	0.000861204	0.958135	0.612366	RPF1	-0.0015369	0.000890812	0.958932	0.600036	ZNF654	-0.000718882	0.000685466	0.978095	0.999617	ARHGAP31	-0.00352953	0.00395449	0.955241	0.617446	GLRX	-0.00201108	0.0015867	0.959734	0.618133	USP3	-0.000889192	0.000564855	0.970155	0.949343	BRPF1	-0.000806843	0.000382722	0.967102	0.823435	MLL5	-0.000654366	0.000540078	0.977537	0.99936	CRYZ	-0.00243178	0.00262542	0.962147	0.703637	TACC1	0.000459656	7.67987e-05	0.958169	0.656686	HACE1	0.000836642	0.000500771	0.970176	0.850761	PRCC	-0.00123788	0.000400218	0.950661	0.560572
ZNF284	-0.0100986	0.00203191	0.822733	0.763175	HN1L	-0.00191652	0.00135415	0.958464	0.612508	VPS29	0.00177573	0.00121087	0.959301	0.600188	KAT8	0.000622161	0.000514483	0.978117	0.999617	WDYHV1	-0.00294508	0.00276676	0.95535	0.617446	TBX19	0.00185123	0.00135858	0.959943	0.618201	TMEM150A	-0.00182954	0.00241445	0.970299	0.949343	C9orf72	0.00181923	0.00196286	0.967246	0.823435	KPNA4	-0.000705052	0.000632122	0.977628	0.99936	PANK3	-0.00150154	0.00104853	0.963015	0.704157	TMEM39A	0.000820971	0.000245446	0.958208	0.656686	CCDC93	0.000724634	0.000378933	0.970305	0.850761	PPP1R21	-0.00151296	0.000599876	0.950744	0.560572
ZNF292	0.0121675	0.00103255	0.704943	0.742328	FOPNL	-0.00127494	0.00060614	0.9587	0.612577	FAM210A	0.00142501	0.000796276	0.959725	0.600232	ZFAND2A	0.000737664	0.000726614	0.978168	0.999617	MPI	-0.00240972	0.00185419	0.955372	0.617446	COA5	-0.00156561	0.00099074	0.96033	0.618381	C7orf73	-0.00154945	0.00173599	0.970335	0.949343	TMEM59	0.00130416	0.00102076	0.96744	0.823435	COX7A2L	-0.000933142	0.00111064	0.977662	0.99936	C12orf57	0.00224351	0.0023516	0.9631	0.704157	TMEM59	-0.00100727	0.000371474	0.95832	0.656699	FDXACB1	-0.00122758	0.00109059	0.970348	0.850761	GEMIN6	0.00474566	0.00591142	0.950783	0.560572
ZNF296	-0.0835633	0.00285021	0.11753	0.484978	PIGO	-0.00118835	0.000529954	0.958831	0.612584	NQO2	0.0046852	0.00862228	0.959759	0.600232	KIAA1143	0.00088432	0.00105197	0.978248	0.999617	MAPK8IP3	-0.00190265	0.0011562	0.955377	0.617446	NIT2	0.00142106	0.000822245	0.960475	0.6184	HTATIP2	-0.00148083	0.00159049	0.97038	0.949343	SOX15	0.00271041	0.00443232	0.967526	0.823435	ENO2	0.00141793	0.00258802	0.977764	0.99936	RNF103	0.00154057	0.00113251	0.963487	0.704254	CCP110	0.000871425	0.000284054	0.958764	0.656941	TRIM34	-0.00318403	0.00734832	0.970371	0.850761	C19orf35	0.00783904	0.0162064	0.950899	0.560572
ZNF3	-0.0317518	0.000729193	0.239661	0.574611	FBXO4	-0.00350859	0.00472482	0.959291	0.612796	PMPCA	0.00125925	0.000623827	0.95979	0.600232	C3orf58	0.000992109	0.00135001	0.978458	0.999617	FYCO1	0.00198398	0.00129134	0.955971	0.617772	ALDH5A1	0.00260924	0.00289801	0.961342	0.618738	INPP4B	0.00154865	0.0017898	0.970799	0.949636	GRIN2C	-0.00226778	0.00311127	0.96757	0.823435	ZFP37	-0.00152337	0.00300743	0.977839	0.99936	LARP1	-0.00117782	0.000662628	0.963505	0.704254	DSTN	0.00102315	0.000395981	0.958994	0.657029	LRP10	-0.000813555	0.000480941	0.970408	0.850761	SH2D2A	0.00235266	0.00147138	0.951094	0.560572
ZNF300	0.012262	0.00202052	0.785013	0.755821	CCR5	-0.002997	0.00349181	0.95955	0.61289	CTCF	0.000733978	0.000212316	0.959826	0.600232	ADCK4	-0.00068733	0.000648228	0.978463	0.999617	ATP6V1F	0.00173673	0.000996477	0.956125	0.617793	RBM15	0.00150576	0.000966051	0.961361	0.618738	THY1	0.00269559	0.00546509	0.970913	0.949646	ZBTB37	0.00195612	0.00232088	0.967612	0.823435	PMF1	0.00122101	0.00194863	0.977933	0.99936	DNAJC15	0.00129041	0.00079928	0.963594	0.704254	HSF2	-0.000953376	0.000371059	0.960527	0.65797	MAMLD1	-0.00233884	0.00399223	0.970472	0.850761	BCL11B	-0.00184295	0.000903086	0.951099	0.560572
ZNF304	-0.114755	0.00195344	0.00942084	0.265703	NOL6	0.00208164	0.00171718	0.959936	0.613055	ZZEF1	0.00141261	0.000789976	0.959916	0.600232	KDELR1	0.000616072	0.000525972	0.978569	0.999617	MRPS36	-0.00217251	0.00157027	0.956278	0.617826	COQ6	-0.00129562	0.000715456	0.961367	0.618738	ATG7	-0.00207921	0.00331459	0.971191	0.949701	PCGF1	-0.00110111	0.000736278	0.967631	0.823435	IFT122	0.000870593	0.000994343	0.977974	0.99936	TMOD3	0.00151687	0.00111043	0.963693	0.704254	VIMP	0.00070522	0.000204554	0.960674	0.658	CEP72	-0.00137518	0.00138373	0.97051	0.850761	C21orf33	-0.00207568	0.00116256	0.951457	0.560572
ZNF317	-0.0309902	0.000784758	0.268616	0.591759	DARS2	0.00343527	0.00479319	0.960426	0.61323	TCP11L2	-0.00184061	0.00135214	0.960078	0.600257	KRTCAP2	0.000824247	0.00094481	0.978607	0.999617	NOP9	-0.00141428	0.000675515	0.956605	0.617975	NDUFB2	0.00121574	0.000639834	0.961666	0.618844	FOXN2	-0.000958272	0.000708915	0.97129	0.949701	ZNF493	0.00331512	0.00673788	0.967785	0.823435	TOMM5	-0.000978733	0.00126042	0.978007	0.99936	PDE7A	-0.00146699	0.00105536	0.963982	0.704277	EXOSC2	0.000764219	0.000244513	0.961021	0.658125	ZNF493	0.00271507	0.00540358	0.970537	0.850761	NAGA	-0.00233977	0.00149058	0.951675	0.560572
ZNF318	0.0101592	0.00134148	0.781493	0.755261	SFXN4	-0.00179447	0.00130969	0.960453	0.61323	PHB	-0.00156659	0.000995841	0.960407	0.6004	KIF3A	-0.000970974	0.00132925	0.978753	0.999617	C9orf64	0.0025133	0.00216346	0.956908	0.618098	GDI2	0.00144368	0.00092879	0.962217	0.619032	ERGIC2	-0.00171909	0.002282	0.971293	0.949701	ZNF682	0.00174075	0.00186918	0.967883	0.823435	CCL4	-0.00125075	0.00208654	0.978155	0.99936	TRAF6	-0.00112674	0.000624665	0.964042	0.704277	KDELR1	-0.000652015	0.000181442	0.961394	0.658301	AKR1B1	0.00112789	0.000936791	0.970604	0.850761	DDIT4	0.00297692	0.00241555	0.951701	0.560572
ZNF319	-0.0391537	0.000938025	0.201109	0.558829	VPS29	-0.00170884	0.00121406	0.960885	0.613416	PCGF1	0.00130662	0.000705881	0.960776	0.60056	UQCC	0.000464134	0.000303987	0.978762	0.999617	ERAL1	0.00134057	0.000623706	0.957191	0.618128	AP5B1	-0.00149028	0.000990405	0.962231	0.619032	PRPF18	-0.000958527	0.00072192	0.971542	0.949765	ANKFY1	-0.000950467	0.000560295	0.96797	0.823435	ATP6V1B2	-0.000657032	0.000580252	0.97824	0.99936	MYO6	0.0012639	0.000787181	0.964069	0.704277	LMAN2	0.000640546	0.000178718	0.961784	0.658492	KIF20B	-0.00128537	0.00125928	0.971106	0.850761	CDC26	-0.00185863	0.000952506	0.951978	0.560572
ZNF32	-0.00863106	0.00189795	0.842953	0.768456	METTL14	-0.000959766	0.000403254	0.96188	0.613826	THAP11	-0.00148865	0.00093909	0.961256	0.600735	ID2	-0.00113424	0.00183669	0.978886	0.999617	SETX	-0.00164824	0.000948793	0.957326	0.618128	LBR	-0.00109897	0.000541093	0.962319	0.619032	PRPF31	0.000514654	0.000209195	0.971615	0.949765	BRD3	0.000738923	0.000338857	0.96798	0.823435	DUSP22	-0.00106715	0.00154241	0.978322	0.99936	DAGLB	0.00136074	0.000935333	0.964512	0.704489	GRASP	-0.00180862	0.00144788	0.96209	0.658576	DYRK3	0.00232331	0.00416117	0.971269	0.850761	TSR3	0.00198719	0.0010928	0.952066	0.560572
ZNF322	-0.00362367	0.00145707	0.924369	0.781821	CNOT2	-0.00109225	0.000522642	0.961894	0.613826	TPT1	-0.00151503	0.00098004	0.961402	0.600735	NCSTN	0.000583741	0.000487276	0.978903	0.999617	PDHB	-0.00120002	0.000503088	0.957332	0.618128	ANAPC15	0.00178414	0.0014491	0.962618	0.619167	TESPA1	-0.00158692	0.00202539	0.971871	0.9499	EFCAB4B	-0.00222793	0.00313385	0.968254	0.823581	MRRF	-0.00102473	0.00142536	0.978346	0.99936	LRIF1	-0.00248818	0.00317981	0.964805	0.704605	GLB1L	0.00130591	0.000757257	0.96215	0.658576	PLAGL2	0.000924893	0.00066254	0.971336	0.850761	SLC39A1	0.00172722	0.000827197	0.952113	0.560572
ZNF324	0.00177305	0.00173257	0.966023	0.788264	SSU72	-0.00101362	0.000451763	0.961964	0.613826	BOLA1	0.00292506	0.00367831	0.961534	0.600735	ACN9	0.00132927	0.0025363	0.978943	0.999617	ISG20	-0.00177658	0.0011073	0.957422	0.618128	USP20	-0.00154944	0.00109881	0.962718	0.619167	FTH1	-0.00157676	0.00203058	0.972087	0.949956	TMEM109	0.00124967	0.00101556	0.96872	0.823845	RPL37A	0.00123066	0.00206402	0.978389	0.99936	ACADM	-0.00315465	0.00514904	0.964934	0.704619	RNASE4	-0.00143855	0.000922441	0.962222	0.658576	AZI2	0.000861184	0.000578417	0.971436	0.850761	HSPA5	0.00222221	0.00136939	0.952115	0.560572
ZNF324B	-0.0173802	0.00335656	0.764185	0.751491	FKBP14	-0.00171782	0.00130207	0.96203	0.613826	METTL14	-0.000965575	0.000404536	0.96171	0.600735	TXN	0.000875545	0.00110562	0.978993	0.999617	CERS6	-0.00269307	0.00256098	0.95756	0.618143	PIGP	0.00216904	0.00220712	0.963175	0.619444	C12orf44	-0.00100856	0.000841003	0.972257	0.949956	FAM122A	0.00084328	0.000469833	0.968967	0.823845	CEP128	0.0015194	0.00314898	0.978399	0.99936	ARMC5	0.00168014	0.00149243	0.96531	0.704807	WDYHV1	-0.00143162	0.000921252	0.96238	0.65862	CCDC127	0.0013782	0.00148203	0.971442	0.850761	C11orf30	-0.00205149	0.00116857	0.952146	0.560572
ZNF326	-0.019652	0.000903339	0.513205	0.684547	HIST1H2BC	-0.00555997	0.0137977	0.962247	0.613826	CD2AP	-0.00193506	0.00163729	0.961858	0.600735	SDHC	-0.000666698	0.000641602	0.979002	0.999617	CHAC2	0.00259277	0.00240809	0.957863	0.618242	RPN2	0.0014533	0.00100016	0.963347	0.619471	NUBP1	0.000973214	0.000797187	0.972503	0.949956	PRKCZ	0.00218108	0.00315141	0.969008	0.823845	PDIK1L	-0.00139018	0.00271375	0.97871	0.99936	COA5	-0.00134947	0.000977156	0.965566	0.704874	HPS3	0.000905615	0.000374743	0.962687	0.658732	STX6	0.000986729	0.000766221	0.971564	0.850761	ZNF557	0.00230516	0.00147732	0.952176	0.560572
ZNF329	-0.0709765	0.00177184	0.0917623	0.450984	ISG20	-0.00148142	0.00098107	0.962277	0.613826	CSRNP1	-0.00271128	0.00321632	0.96187	0.600735	ISYNA1	0.000886657	0.0011384	0.979035	0.999617	DPH2	0.00215006	0.00167105	0.958053	0.618242	SAFB2	-0.00117382	0.000655617	0.963435	0.619471	DEPDC5	-0.00124023	0.00129753	0.972534	0.949956	KLHL12	0.000831931	0.000459358	0.969037	0.823845	ZSWIM1	-0.000675636	0.000654443	0.97893	0.99936	NRDE2	-0.00139686	0.00105716	0.965732	0.704874	PPP1R21	0.000680905	0.000212641	0.962757	0.658732	ZMYM6	-0.00115496	0.00105399	0.971621	0.850761	PRR3	0.00240795	0.00161649	0.952242	0.560572
ZNF330	-0.0599416	0.000948708	0.0516443	0.387926	GLS2	0.00184146	0.00151726	0.962294	0.613826	SSR4	-0.00158892	0.00111114	0.961982	0.600735	RBM19	-0.000718829	0.000789011	0.979584	0.999617	CRK	-0.00173249	0.00108761	0.958104	0.618242	KCNAB2	0.000866394	0.000359449	0.963551	0.619473	GZF1	0.00109614	0.00102737	0.972719	0.949956	HNRNPA2B1	0.000886745	0.000531534	0.969319	0.823959	CTSS	0.00065491	0.000615019	0.978932	0.99936	SLC25A24	0.00130948	0.000931337	0.965774	0.704874	CCDC126	-0.00179881	0.0015108	0.963088	0.658827	C5orf34	-0.00152335	0.00183647	0.971643	0.850761	RNF138	-0.00193435	0.00104546	0.952295	0.560572
ZNF331	-0.058418	0.00784359	0.509503	0.684329	HIVEP2	0.00147931	0.000992437	0.962547	0.613876	FBXO4	-0.00325071	0.00468492	0.962121	0.600735	TRMT6	0.000811244	0.00100524	0.979587	0.999617	NAB2	0.00203912	0.00153546	0.958498	0.618445	CTPS1	0.00150123	0.00109489	0.963813	0.619554	NFU1	-0.000937034	0.000756521	0.972823	0.949956	SAP30	0.00227878	0.00363377	0.969845	0.824003	EXOSC6	0.000919261	0.00122374	0.979036	0.99936	MLKL	-0.00260585	0.00374057	0.966015	0.704958	USP22	-0.000629054	0.000184934	0.963105	0.658827	ANAPC5	0.000912651	0.000666512	0.9718	0.850761	KDM6A	-0.00170023	0.000824948	0.952796	0.56078
ZNF333	-0.0380821	0.00223497	0.420509	0.656729	PDCD2	0.00163061	0.00120808	0.962582	0.613876	CD244	0.00225734	0.00226761	0.962191	0.600735	OLA1	-0.000678602	0.000715588	0.979762	0.999617	CCDC64	0.00274189	0.00282474	0.958856	0.618588	EOMES	0.0029609	0.00436881	0.96427	0.619754	ATP6V0D1	-0.00103992	0.000931996	0.972826	0.949956	FOXP3	0.00238179	0.00399577	0.969943	0.824003	TFDP2	0.000720391	0.000753031	0.979056	0.99936	GCH1	-0.00159409	0.00145454	0.96666	0.70505	NAE1	-0.000732417	0.000255619	0.963462	0.658975	MRM1	-0.00141318	0.001603	0.971843	0.850761	POR	0.00165045	0.000782512	0.952951	0.5608
ZNF334	-0.0381183	0.00421893	0.5573	0.69831	OTUB1	-0.00103778	0.000497575	0.962893	0.613878	PDE12	0.000993139	0.000439758	0.962227	0.600735	ATRIP	-0.000697764	0.000759627	0.979802	0.999617	RAB11B	-0.00130342	0.000654089	0.959354	0.618816	MMAB	-0.001765	0.00156439	0.964407	0.619754	KHNYN	-0.000625222	0.000337532	0.972852	0.949956	PNP	0.00154149	0.00170833	0.970249	0.824003	LIN7C	-0.000846543	0.00105478	0.979205	0.99936	HNRNPH3	0.000745742	0.000320706	0.966784	0.70505	PSMB8	0.000920641	0.000417482	0.964061	0.659285	ATP5F1	0.000830245	0.000553383	0.971846	0.850761	TOMM6	-0.00168432	0.000824296	0.953219	0.560864
ZNF337	-0.0596469	0.00544317	0.418822	0.655962	GOLGA7	0.00154673	0.00111071	0.962983	0.613878	COX10	-0.00101165	0.000464625	0.962567	0.60089	NRAS	-0.000790334	0.000984524	0.979905	0.999617	PLP2	0.0018719	0.00139031	0.959961	0.619113	GPN2	-0.00121944	0.000748349	0.964445	0.619754	C2orf49	0.00113013	0.0011141	0.97299	0.949956	SNX5	0.00101366	0.000742236	0.97032	0.824003	CREB3	0.000639133	0.000610667	0.979366	0.99936	GPR180	0.00236897	0.00324592	0.966833	0.70505	U2AF1L4	0.000864008	0.000375201	0.964422	0.659428	DPEP2	0.00148951	0.00178843	0.971903	0.850761	FAM76B	-0.00150793	0.000663148	0.953305	0.560864
ZNF33A	-0.00362957	0.000969586	0.907206	0.780509	TTC39B	0.00177292	0.00145991	0.962991	0.613878	NANP	-0.00183663	0.00154063	0.962679	0.600893	FANCA	0.00139741	0.0030891	0.979941	0.999617	TMEM39B	0.00118457	0.000563198	0.96019	0.619118	NARG2	0.00132469	0.000889581	0.964574	0.619764	ERRFI1	0.00207481	0.00381324	0.973197	0.949956	PLBD2	0.00104639	0.000793671	0.970371	0.824003	C14orf80	0.000638845	0.00061166	0.979392	0.99936	TBC1D19	-0.0027541	0.00440159	0.966888	0.70505	NDNL2	0.000787404	0.000315992	0.964669	0.65952	DERL2	0.000991681	0.000795333	0.971949	0.850761	PLXNC1	-0.00216131	0.00136983	0.953433	0.560868
ZNF33B	-0.0179968	0.00180482	0.671841	0.736203	CHERP	0.00127763	0.000760991	0.96306	0.613878	PVRIG	0.00187431	0.00162287	0.962891	0.600955	ENTPD6	-0.000713504	0.000813191	0.980038	0.999617	UBE2L6	0.00153654	0.000948069	0.9602	0.619118	SNIP1	-0.0014702	0.00111838	0.964934	0.619896	WRN	-0.000955029	0.000821286	0.973415	0.949956	LRCH1	-0.00151259	0.00167572	0.970524	0.824003	TRIM14	0.00124773	0.00237696	0.979583	0.99936	LYPLA1	0.00121912	0.000874092	0.967108	0.70505	SEPHS1	0.000636074	0.000207522	0.964781	0.65952	SMUG1	0.00176429	0.00252474	0.97199	0.850761	NDRG2	0.00226558	0.00151677	0.953611	0.56091
ZNF343	0.035927	0.00233236	0.456928	0.663434	NDUFA2	-0.0015144	0.00108527	0.963334	0.613998	PXMP4	0.00142017	0.000956607	0.963376	0.601148	KHNYN	0.000462972	0.00034492	0.980112	0.999617	SLC38A2	-0.00184834	0.00138578	0.9604	0.619179	WDR34	-0.00195696	0.00199206	0.965027	0.619896	DNASE1L1	-0.00100372	0.000910099	0.973458	0.949956	ATG14	0.00111868	0.000933401	0.970791	0.824003	PRKRA	0.000771813	0.000915277	0.979647	0.99936	ANGEL2	0.000884845	0.000461177	0.967134	0.70505	ZNF507	-0.000651357	0.000219696	0.964948	0.65952	EEA1	-0.00178191	0.00257612	0.971994	0.850761	ZNF18	0.00179361	0.000962408	0.953895	0.561008
ZNF345	-0.0142399	0.00138714	0.702212	0.742328	PSMG4	0.00162307	0.00126556	0.96361	0.614111	HSPA5	-0.00165177	0.00129575	0.9634	0.601148	AFF4	-0.000689697	0.000791206	0.980438	0.999617	PGPEP1	-0.00183826	0.00139847	0.960795	0.619328	TRAPPC1	-0.00175031	0.00160414	0.965142	0.619896	KLHL22	0.000943447	0.000818834	0.973698	0.949956	POLK	0.00116269	0.0010098	0.970813	0.824003	GBA2	0.000738408	0.000851297	0.979809	0.99936	DCLRE1A	0.00170455	0.00171498	0.967168	0.70505	ATL2	-0.000639921	0.000213278	0.965049	0.65952	CAMKK2	0.000830855	0.000574514	0.972348	0.850967	CCNF	-0.00235741	0.00167636	0.954085	0.561053
ZNF346	0.00721132	0.0024111	0.883242	0.776081	SLC35A1	0.00194777	0.00186282	0.964005	0.614187	GPATCH1	-0.00122536	0.000725703	0.963719	0.601256	HABP4	0.000677437	0.000765524	0.980466	0.999617	LRRC61	-0.00367131	0.00563949	0.961009	0.619328	HIRA	0.000917882	0.000442511	0.965196	0.619896	KIAA0513	-0.00154444	0.00222509	0.973881	0.949956	VEGFB	0.00125773	0.0011834	0.970835	0.824003	LIN54	-0.000612228	0.000588449	0.979865	0.99936	TSPAN14	-0.00114684	0.000778593	0.967216	0.70505	KATNA1	0.0006174	0.000199776	0.965158	0.65952	SMG8	-0.00101509	0.000881869	0.972732	0.851084	WDYHV1	-0.00292773	0.00259894	0.954203	0.561057
ZNF350	-0.0909778	0.0011408	0.00706876	0.242729	FEM1C	-0.00125262	0.000778775	0.964198	0.614187	MTERFD1	-0.00144541	0.00103113	0.964097	0.601389	PLEC	0.000882346	0.00130334	0.980501	0.999617	FABP5	0.00359378	0.00541226	0.961039	0.619328	ARL4A	-0.0023305	0.00289275	0.965438	0.619985	KIAA1551	-0.00111366	0.00115894	0.973903	0.949956	CLTC	-0.00100737	0.000764016	0.970927	0.824003	SNAPC2	0.000959287	0.00144778	0.979886	0.99936	RMND5A	0.00104258	0.000643722	0.967222	0.70505	PRKD2	0.000781292	0.000322794	0.965314	0.65952	TMEM258	0.00116888	0.00117434	0.97279	0.851084	EIF1B	-0.00181342	0.00102513	0.954834	0.561325
ZNF354A	0.0137329	0.00095672	0.657051	0.731448	CSRNP1	0.00254589	0.00321785	0.964203	0.614187	FNDC9	0.00528611	0.0138424	0.964164	0.601389	EED	-0.000955549	0.00152964	0.980508	0.999617	RPP14	0.00142425	0.000853591	0.96112	0.619328	RAP2A	0.00144032	0.0011113	0.965537	0.619985	SMARCB1	-0.000712438	0.000476941	0.973976	0.949956	IFT80	0.00148795	0.0016688	0.970944	0.824003	SERF2	-0.000858843	0.00118582	0.980102	0.99936	MTMR4	0.000831985	0.000410068	0.967228	0.70505	STAT2	0.000770875	0.000314713	0.96534	0.65952	ECSIT	0.000504391	0.000222287	0.973012	0.851084	SCG5	-0.00327856	0.00335609	0.954869	0.561325
ZNF354B	-0.0029602	0.00440507	0.964425	0.787895	POLR2D	-0.00135037	0.00091471	0.964387	0.614187	EIF3K	0.00154616	0.00120692	0.964501	0.601389	SNRPB	0.000765136	0.000987759	0.980577	0.999617	CASD1	-0.00114195	0.000553311	0.96128	0.619359	BLZF1	0.00144613	0.00114239	0.965872	0.620107	C10orf76	-0.00140496	0.00191348	0.974378	0.949956	DCUN1D3	-0.00133073	0.00133538	0.970951	0.824003	PIGQ	-0.000989372	0.00158992	0.980204	0.99936	COX8A	0.00155315	0.00144904	0.967454	0.705151	SIPA1L1	0.000673471	0.000242775	0.965524	0.65952	NLGN2	-0.00149945	0.00201397	0.973346	0.851084	C19orf52	-0.00178712	0.00101945	0.955364	0.561421
ZNF354C	-0.0381174	0.0022497	0.421605	0.657094	MAN2A1	0.0015981	0.00128286	0.964412	0.614187	IKZF2	-0.0030617	0.00473522	0.964511	0.601389	H6PD	0.000890338	0.00134171	0.980608	0.999617	NAPB	-0.00125851	0.000693447	0.961883	0.619681	DPH2	0.00173829	0.00166542	0.966024	0.620135	TSNAX	-0.000965549	0.000904225	0.974385	0.949956	ARFGEF2	-0.000830548	0.000525702	0.971104	0.824003	C19orf6	0.000821803	0.00109779	0.980212	0.99936	SMCHD1	-0.00116056	0.00081625	0.967598	0.705177	GZMK	0.00173525	0.00162426	0.965657	0.65952	APLP2	0.000895784	0.000728076	0.973517	0.851084	TUBA4A	-0.00284739	0.00260434	0.955505	0.561421
ZNF358	-0.0199485	0.00276986	0.704661	0.742328	LARS2	0.00161352	0.00131186	0.964468	0.614187	LY6E	0.00172911	0.0015168	0.964588	0.601389	CLIP4	0.000847468	0.0012212	0.980652	0.999617	NDUFB2	0.00118184	0.000641053	0.96277	0.620103	PSMB4	0.00107422	0.000639536	0.966118	0.620135	SETDB1	-0.0007959	0.000624764	0.974598	0.949956	TMPO	-0.000747027	0.000430051	0.971264	0.824003	FOXP4	-0.00158116	0.00413842	0.980391	0.99936	KPNA5	0.00165759	0.00169317	0.967867	0.705259	PPP2R5A	0.000512651	0.000142342	0.965726	0.65952	DNAJC9	-0.000774603	0.000544544	0.97352	0.851084	MYEOV2	0.00185037	0.00110077	0.955524	0.561421
ZNF367	-0.0027901	0.00156154	0.943711	0.784104	GRIN2C	0.00246386	0.0030777	0.964576	0.614187	CMC1	0.00280437	0.00399568	0.964613	0.601389	MAP2K4	-0.000841971	0.0012603	0.981078	0.999617	ARHGEF7	-0.002059	0.00196089	0.962914	0.620103	PROS1	0.00270718	0.0041625	0.96653	0.620215	ARL5B	0.00155556	0.00240432	0.974692	0.949956	DCAF12	-0.00139293	0.00149607	0.971272	0.824003	ICK	0.00061093	0.00063543	0.980664	0.99936	ATE1	-0.00124736	0.00098764	0.96834	0.705311	BEX2	-0.00237274	0.00309725	0.965993	0.65952	EIF2B1	-0.000521811	0.000247895	0.973561	0.851084	TFDP2	0.00147186	0.00069763	0.95556	0.561421
ZNF382	-0.0196646	0.0025315	0.695918	0.741485	DNAJC7	-0.000567587	0.000164183	0.964668	0.614187	RAB11B	-0.00107767	0.00059816	0.964854	0.601389	MRPS26	0.000672369	0.000807331	0.981121	0.999617	ZNF8	0.00187989	0.00163994	0.962974	0.620103	ZNF92	0.00136745	0.0010627	0.96654	0.620215	RHOBTB1	0.00145209	0.00212037	0.974843	0.949956	ZNF226	-0.00161793	0.00202102	0.971291	0.824003	RPS10	-0.000953349	0.00156677	0.980785	0.99936	LARS	-0.00143128	0.00130538	0.9684	0.705311	AMBRA1	0.000629737	0.000219569	0.966101	0.65952	COG6	-0.00147964	0.00202778	0.973788	0.851084	RAD51D	-0.0028001	0.00253	0.955605	0.561421
ZNF383	0.0241508	0.00106846	0.460003	0.665104	HSPA5	-0.00157863	0.00129164	0.964964	0.614303	PAK4	0.00130385	0.000878831	0.964919	0.601389	RBM38	-0.00119319	0.0025449	0.98113	0.999617	U2AF1L4	0.00155092	0.00111771	0.963	0.620103	SLC37A1	0.00124029	0.00088178	0.966684	0.620215	DENND4A	0.00157837	0.00251767	0.974905	0.949956	ST6GALNAC6	0.000778827	0.00050202	0.972271	0.824682	TMEM199	-0.000610443	0.000647633	0.980863	0.99936	C6orf89	-0.0010181	0.000660785	0.968407	0.705311	MIEN1	0.000660682	0.000241719	0.966104	0.65952	C1orf192	-0.00195714	0.00356403	0.973847	0.851084	CASP1	0.00323722	0.00342564	0.955892	0.561513
ZNF384	-0.00909508	0.000440737	0.664849	0.734107	TRIM44	0.00172703	0.00156687	0.965199	0.614333	CUL3	-0.000911479	0.000429773	0.964931	0.601389	PSMA7	0.000633741	0.000738922	0.9814	0.999617	RAB35	0.0013046	0.000797376	0.96315	0.620106	ACAA1	0.00120908	0.000838237	0.966689	0.620215	SLAIN2	-0.000670206	0.000454432	0.974919	0.949956	TAPBP	-0.000851151	0.00061194	0.972552	0.824825	PSMD9	0.000767171	0.00104178	0.981037	0.99936	TBC1D23	0.00118599	0.000902324	0.968506	0.705311	MED30	0.00103338	0.00060501	0.966489	0.65952	SLC25A12	0.00112336	0.00118605	0.973979	0.851084	TMEM154	-0.00240864	0.00190291	0.955967	0.561513
ZNF394	-0.0112053	0.000868156	0.703724	0.742328	UVSSA	-0.00200995	0.00213373	0.965293	0.614333	MTX3	-0.00121582	0.000769635	0.965043	0.601392	ZNF324	-0.000935994	0.0016363	0.98154	0.999617	AMD1	0.00118919	0.000666434	0.963258	0.620106	WDR6	0.00101249	0.000594204	0.966869	0.620251	IARS	-0.000755307	0.000584155	0.97507	0.949956	HIVEP3	0.00211664	0.00394718	0.973124	0.825027	RAD23A	0.000456061	0.000369278	0.981066	0.99936	GANAB	-0.000512727	0.000169248	0.968562	0.705311	SPAG7	-0.000629036	0.000224989	0.966549	0.65952	NUP85	-0.000619946	0.000362806	0.974036	0.851084	WDR74	0.00184755	0.00112854	0.956141	0.561551
ZNF395	-0.00760853	0.000871483	0.796612	0.758457	TTL	0.00152994	0.00124199	0.965373	0.614333	PLBD2	-0.00123665	0.000803917	0.965211	0.601424	ZNF518B	0.000684778	0.000877532	0.981558	0.999617	DDRGK1	-0.00102182	0.000494014	0.963332	0.620106	MSRA	-0.00138232	0.00112629	0.967145	0.620266	DYNLRB1	0.000898228	0.000842353	0.975311	0.949956	RUFY3	-0.0014701	0.00199053	0.973714	0.825027	BTBD11	-0.00119171	0.00254038	0.981137	0.99936	DNAJB2	0.00108405	0.000761727	0.968669	0.705311	KHNYN	0.000458172	0.000119891	0.966623	0.65952	CLIC4	0.00149723	0.00214777	0.974227	0.851084	C1orf216	-0.00206148	0.00145801	0.956945	0.561935
ZNF397	-0.00568715	0.00233477	0.906306	0.780148	H2AFZ	-0.00135916	0.000991488	0.96557	0.614333	PGM3	-0.00101656	0.000565862	0.965913	0.601794	MPZL1	-0.00060575	0.000689484	0.981595	0.999617	PISD	-0.00143447	0.000996219	0.96375	0.6203	PGAP2	-0.00166864	0.00164454	0.967178	0.620266	FTSJ2	0.00126835	0.0016949	0.975422	0.949956	BYSL	-0.0015246	0.00215232	0.973784	0.825027	ZNF397	0.00105801	0.00202226	0.98123	0.99936	TASP1	-0.00145904	0.00139666	0.968858	0.705325	FBXW8	0.00117657	0.000793366	0.966681	0.65952	TGFBR2	0.000909273	0.000795023	0.974274	0.851084	ATP6V0C	-0.00175181	0.00105788	0.957046	0.561935
ZNF398	-0.0596554	0.00142031	0.11344	0.477141	TFDP2	-0.00113376	0.000692997	0.965647	0.614333	ZNF354C	0.0018735	0.00193652	0.966041	0.601794	RNF26	-0.000762473	0.00110189	0.981674	0.999617	NIT2	-0.00129857	0.000822386	0.963882	0.6203	MRPL48	-0.0017326	0.0018018	0.967442	0.620358	NDRG1	-0.000991605	0.00106125	0.975717	0.949956	MGAT5	0.00131122	0.00160477	0.973888	0.825027	ADORA2A	0.000902513	0.00152559	0.981565	0.99936	PION	-0.00156515	0.00162165	0.968997	0.705325	DUSP23	0.00104109	0.000623574	0.966745	0.65952	MAGED1	-0.000903933	0.000788174	0.974314	0.851084	PIF1	-0.00492516	0.00839584	0.957133	0.561935
ZNF407	-0.0220303	0.0023761	0.651307	0.729703	ZNF383	-0.00132612	0.000952834	0.965733	0.614333	TAF12	0.00158937	0.00140381	0.966164	0.601794	MACF1	0.000968002	0.00177876	0.981689	0.999617	LPAR6	-0.00170374	0.00141995	0.963937	0.6203	ATP5J2	-0.00169694	0.0017974	0.968072	0.620698	GNAT2	-0.00192682	0.00402401	0.975768	0.949956	CCDC132	-0.00122168	0.0013951	0.973907	0.825027	TNFSF14	-0.00155275	0.00453947	0.981613	0.99936	OSTM1	0.00169537	0.00191477	0.969094	0.705325	SEPT9	0.00113046	0.000737864	0.966804	0.65952	SLFN5	0.00142571	0.00197832	0.974429	0.851084	TMEM208	0.00183196	0.00119017	0.957651	0.562156
ZNF408	-0.0170965	0.00156271	0.665391	0.734127	CCDC94	-0.00131799	0.000942167	0.965751	0.614333	USP16	-0.000843592	0.000397998	0.966271	0.601794	TIA1	0.000588446	0.000662261	0.981757	0.999617	ADPRM	0.00144589	0.00103739	0.964194	0.620394	NOTCH1	-0.00149638	0.0014205	0.96833	0.620698	YWHAE	-0.000798297	0.000698331	0.975901	0.949956	PEX11B	-0.00120627	0.0013657	0.973961	0.825027	MICU1	-0.000805198	0.00124233	0.981774	0.99936	MEF2A	0.000651709	0.000286672	0.969296	0.705325	EBAG9	-0.000608892	0.000217609	0.967076	0.65952	CROT	0.00111817	0.00122705	0.974535	0.851084	ZNF383	0.00165358	0.000982824	0.957935	0.562156
ZNF41	-0.0256333	0.00139766	0.492933	0.679196	ZNF576	-0.00125405	0.000876934	0.966221	0.614502	SLC37A3	-0.00145794	0.00119349	0.966338	0.601794	ATG4D	-0.000630239	0.000760645	0.981769	0.999617	HPS3	-0.00149071	0.00111379	0.964372	0.620428	COMMD7	0.000960145	0.000585388	0.968345	0.620698	POLRMT	-0.000847496	0.000787886	0.975913	0.949956	EXTL3	0.000871139	0.000713466	0.973983	0.825027	FAM208A	0.000472195	0.000429188	0.981816	0.99936	GPD1L	-0.00148739	0.00150026	0.969368	0.705325	RPS18	-0.000952057	0.00053321	0.967112	0.65952	C9orf142	-0.00105877	0.00110789	0.974624	0.851084	MRPS26	0.00148989	0.000798772	0.957958	0.562156
ZNF410	-0.0285844	0.000755217	0.298273	0.607748	GLCCI1	0.00139712	0.00109946	0.966391	0.614502	TRABD	0.00114931	0.000771337	0.966991	0.602032	PHOSPHO1	0.0016947	0.00554999	0.981851	0.999617	AP4B1	0.00150653	0.00121992	0.965595	0.621113	ITPKC	0.00148107	0.00140844	0.96852	0.620698	PCMT1	-0.00112407	0.00138613	0.975914	0.949956	SMG7	-0.000441061	0.000185957	0.974198	0.825027	SLC35A5	-0.000679684	0.000889293	0.981816	0.99936	C7orf50	0.00139852	0.00133007	0.969411	0.705325	TM2D2	0.000726849	0.000311504	0.96715	0.65952	CUL2	-0.000713647	0.000504322	0.974649	0.851084	SPOP	0.00128306	0.000594454	0.958031	0.562156
ZNF414	0.0110981	0.000463525	0.606217	0.714183	MSMO1	-0.00193702	0.00213074	0.966528	0.614502	SLC25A19	-0.00124817	0.000909929	0.966994	0.602032	EXOG	-0.0006549	0.000830624	0.981871	0.999617	AASDHPPT	-0.00160493	0.00138632	0.965618	0.621113	PCMTD1	0.00118149	0.000896667	0.968527	0.620698	CDK4	-0.000869969	0.000832992	0.975953	0.949956	TCF3	0.00102179	0.00100817	0.974328	0.825027	TBL1XR1	0.000579408	0.000676597	0.982229	0.99936	SCLY	-0.0022064	0.00334024	0.969547	0.705345	STOML2	-0.000735156	0.000319698	0.967204	0.65952	CACTIN	-0.000630323	0.000408877	0.975132	0.851313	PVRIG	0.00213757	0.00165325	0.958073	0.562156
ZNF416	-0.0651361	0.00150406	0.0930481	0.452567	AGPAT3	0.000868605	0.000436345	0.966832	0.614502	EEFSEC	-0.00173693	0.00177194	0.967086	0.602032	MANF	0.000785579	0.00120511	0.981946	0.999617	PLGRKT	0.00171806	0.00161626	0.965913	0.62117	PRDM2	-0.00100167	0.000649338	0.968644	0.620698	SACM1L	0.000753238	0.000625237	0.975968	0.949956	PPP1R13B	-0.000806717	0.00063756	0.974513	0.825027	VPS53	0.0008088	0.00133428	0.982335	0.99936	ALAS1	0.00134891	0.0012591	0.969676	0.705353	ADRM1	-0.000659938	0.000257878	0.96722	0.65952	SPAST	0.000482434	0.000242604	0.975291	0.851313	C5orf24	0.00167446	0.00104651	0.958719	0.56246
ZNF417	-0.0764913	0.000968418	0.0139715	0.289704	SLC39A11	-0.00128349	0.00095547	0.966879	0.614502	TK2	0.00165729	0.00162378	0.967194	0.602039	THTPA	-0.000896379	0.00158006	0.982009	0.999617	CD320	0.00196735	0.00212606	0.965967	0.62117	WDR74	0.00135214	0.00119279	0.96877	0.62071	PCNA	0.00144284	0.00230199	0.976009	0.949956	SQSTM1	0.00159683	0.0025075	0.974561	0.825027	ABCB7	-0.000628633	0.000809694	0.982374	0.99936	GXYLT1	0.0010472	0.000783736	0.970161	0.705503	MYNN	0.000564728	0.000191614	0.967458	0.659605	GNAS	-0.000774972	0.000627627	0.975322	0.851313	ZNF713	-0.00298554	0.00336664	0.958963	0.56246
ZNF420	0.0120575	0.00129053	0.737143	0.748461	PGM3	-0.000985058	0.000564206	0.966921	0.614502	EPM2AIP1	0.00146004	0.00129229	0.967603	0.602135	TRIM27	-0.000806475	0.00132951	0.982354	0.999617	EIF2B5	-0.00106413	0.000625246	0.966055	0.62117	SLC39A3	0.0010978	0.000792273	0.968889	0.620723	IFRD1	-0.00144246	0.00231012	0.976058	0.949956	ATAD2	0.000717533	0.00050778	0.974598	0.825027	CHCHD2	0.000904269	0.00170805	0.982544	0.99936	LGALS8	0.000857569	0.000528605	0.970246	0.705503	GEMIN5	-0.00055318	0.000186933	0.967727	0.659714	ANP32A	0.000760213	0.000608422	0.975413	0.851313	STOML2	-0.00153373	0.000892097	0.959047	0.56246
ZNF426	-0.0909986	0.00159075	0.0225148	0.320228	THAP11	-0.00126997	0.000939038	0.966943	0.614502	ZNF449	-0.00161581	0.00158407	0.967617	0.602135	TMEM9	-0.000629845	0.000824758	0.982503	0.999617	BCAS4	0.00181659	0.00184655	0.96628	0.621241	MAFF	-0.00275449	0.00516234	0.969419	0.620936	RBM4	-0.000719399	0.000578343	0.976136	0.949956	CDK11B	0.000708365	0.000495603	0.974616	0.825027	ATXN7L2	0.000736346	0.00114035	0.982603	0.99936	SEC22C	0.00109332	0.000865578	0.970356	0.705503	MYL12A	0.00109212	0.000739071	0.967956	0.659815	ARFGEF2	0.000629926	0.000428711	0.975729	0.851513	CREG1	-0.00292694	0.00325058	0.959057	0.56246
ZNF428	-0.0190118	0.0014219	0.614132	0.716114	ARMCX1	0.00229035	0.00305659	0.966956	0.614502	C6orf120	0.00088338	0.000477253	0.967745	0.602135	STRBP	-0.00113371	0.00267949	0.982526	0.999617	FAM222B	-0.00168099	0.00159634	0.966441	0.621271	ARF5	0.00115176	0.0009049	0.969458	0.620936	RNF103	0.00099522	0.00111558	0.976229	0.949956	MTRF1	-0.00141383	0.00198323	0.974673	0.825027	IRF3	0.000686527	0.000999753	0.982677	0.99936	MNT	-0.00116412	0.00100154	0.970657	0.705503	PTCD3	0.000616613	0.000239335	0.968207	0.659898	RECQL5	-0.000883931	0.000861047	0.975969	0.851601	RBM25	-0.00106843	0.000438605	0.959312	0.56246
ZNF430	-0.0599006	0.00119618	0.0832835	0.443138	EDEM3	0.00124173	0.000909921	0.967165	0.614559	LRRC57	0.000960262	0.000563953	0.967746	0.602135	C8orf82	-0.0013767	0.00395951	0.982545	0.999617	TMEM208	-0.00148614	0.0012652	0.966673	0.621348	LEO1	-0.000974875	0.000655572	0.969628	0.620998	KIF16B	-0.00144223	0.00235069	0.976269	0.949956	SF1	-0.000779561	0.000607452	0.974767	0.825027	SNRNP40	-0.000538409	0.000624293	0.982808	0.99936	DCUN1D3	-0.00140326	0.00145897	0.970694	0.705503	RBM25	-0.000491198	0.000156955	0.968725	0.660038	SLA2	-0.00083828	0.000780189	0.976058	0.851601	DPY30	0.00166719	0.00107433	0.959433	0.56246
ZNF432	-0.107789	0.00429494	0.100024	0.461358	EIF3K	0.00142076	0.00120606	0.967367	0.614577	LRRC56	0.00150231	0.00140398	0.968018	0.60222	FAM219A	0.000450421	0.000425471	0.982578	0.999617	ACAA1	0.00120006	0.00084084	0.966989	0.621432	SPTBN1	-0.00223173	0.00377964	0.971042	0.621782	NME4	0.000983633	0.0011057	0.976401	0.949956	UIMC1	0.000926928	0.000867439	0.974893	0.825027	FOXRED1	-0.000414954	0.000373238	0.982864	0.99936	CLCC1	0.00162248	0.00201617	0.971176	0.705503	BOLA3	-0.000896368	0.000524946	0.968793	0.660038	FAM184B	-0.000890976	0.000890047	0.976175	0.851601	ACOT8	-0.0011977	0.000555627	0.959476	0.56246
ZNF436	0.0385431	0.00236406	0.427943	0.657734	ADAM9	0.00082907	0.00041179	0.967411	0.614577	EIF1B	0.00124811	0.000983741	0.968258	0.602267	MED11	-0.00072051	0.00109651	0.98264	0.999617	ARL4A	0.00222797	0.00290256	0.967014	0.621432	TMED6	0.00210501	0.00344059	0.971373	0.621782	PLIN2	0.00144897	0.00246867	0.976735	0.949956	ADTRP	0.00348087	0.0123309	0.974993	0.825027	CORO1C	0.00073354	0.00116783	0.982875	0.99936	FAM86A	-0.00171456	0.00225265	0.971183	0.705503	AMMECR1L	-0.000503115	0.000165743	0.968827	0.660038	RUVBL2	-0.000666027	0.000505851	0.976376	0.851653	EIF2B5	-0.00122839	0.000587318	0.959575	0.56246
ZNF438	0.0266722	0.000937454	0.383681	0.645352	MPZL3	-0.00198256	0.0023735	0.96754	0.614584	RTTN	0.00120717	0.000923304	0.96831	0.602267	KIAA1967	0.000526027	0.000589241	0.982711	0.999617	DDA1	0.00105399	0.000664907	0.967396	0.621545	TAF12	0.00140144	0.0015725	0.971808	0.621782	WIPF1	0.000679971	0.000547461	0.976816	0.949956	ZC3H13	-0.00113264	0.00131695	0.975101	0.825027	SLC31A2	0.000807937	0.00143682	0.982995	0.99936	ALKBH2	-0.000854119	0.000571305	0.971494	0.705503	KLF10	-0.00142019	0.00132694	0.968901	0.660038	CENPJ	0.00191945	0.00445455	0.977057	0.851711	GCNT7	0.00347886	0.00472042	0.959617	0.56246
ZNF44	-0.070563	0.00143982	0.0629396	0.409994	FAM53C	0.00129889	0.00106513	0.968253	0.614893	NOL7	0.000918239	0.000544353	0.968606	0.602346	FXYD1	-0.00110235	0.00261583	0.982804	0.999617	IRGQ	-0.00210211	0.00265106	0.967434	0.621545	ABAT	0.00159181	0.00203251	0.971834	0.621782	APH1A	0.000792542	0.000751932	0.976942	0.949956	SLC10A3	0.000792614	0.000648659	0.975173	0.825027	GNL3L	-0.000816818	0.00152398	0.983307	0.99936	TNFRSF12A	-0.0023282	0.00425256	0.97152	0.705503	ATP6V0C	0.000753353	0.000375583	0.968992	0.660038	METAP1	-0.000681565	0.000565734	0.97714	0.851711	COPS7A	-0.00148036	0.000866316	0.959887	0.56246
ZNF441	-0.0967378	0.00281036	0.0680312	0.417619	ZBTB9	0.00182789	0.00210956	0.968255	0.614893	GCNT4	0.00368062	0.00877083	0.968651	0.602346	PPEF1	0.00127064	0.00363932	0.983196	0.999617	CD28	-0.00242221	0.00354421	0.967546	0.621546	PRELID1	-0.0010037	0.000810777	0.971881	0.621782	PION	-0.00114749	0.00157674	0.976946	0.949956	SYT11	0.0017422	0.00313818	0.97519	0.825027	CEP152	0.000919901	0.00194202	0.983346	0.99936	MSL3	-0.00095839	0.000724832	0.971603	0.705503	PSMG4	0.000836923	0.000475617	0.969388	0.660219	CHTF8	-0.000851247	0.000888459	0.977217	0.851711	EXOSC2	-0.0013116	0.000680951	0.959913	0.56246
ZNF445	0.0281946	0.0013624	0.444952	0.661018	RPF1	-0.00116546	0.000887999	0.968802	0.614966	NUP62CL	0.00257747	0.00441204	0.969047	0.602496	NUCB1	-0.000536851	0.000653819	0.983249	0.999617	CCNY	0.000923721	0.000526555	0.96789	0.621591	PIGQ	0.00152306	0.00188246	0.971997	0.621782	MRPL12	-0.00106567	0.00136273	0.97697	0.949956	NDUFB10	0.000801816	0.000676729	0.975411	0.825134	UBL5	0.000611215	0.000858622	0.983358	0.99936	SQSTM1	-0.00186303	0.00273977	0.971607	0.705503	NAA38	-0.000653933	0.000292925	0.969522	0.660219	DDIT3	0.00144524	0.00261833	0.977467	0.851711	SLC25A19	-0.00155411	0.000961652	0.96003	0.56246
ZNF446	0.0574775	0.00130222	0.11121	0.474286	MYC	0.00206358	0.00279065	0.96884	0.614966	SMC5	0.000787986	0.000415332	0.969157	0.602496	GIN1	0.000899353	0.00185216	0.983328	0.999617	RRN3	0.000989098	0.000607496	0.96799	0.621591	ZSCAN9	0.00236189	0.00453325	0.972016	0.621782	MMADHC	-0.000877693	0.000929721	0.977036	0.949956	CYB5R4	0.000745436	0.000604162	0.975806	0.825281	CENPF	-0.00110578	0.00282054	0.983388	0.99936	POGLUT1	-0.00117844	0.00109801	0.97163	0.705503	AGO3	-0.000865135	0.000516276	0.969628	0.660219	PAFAH1B2	0.000746874	0.000704978	0.977559	0.851711	BTN2A2	0.00146306	0.000853202	0.960052	0.56246
ZNF449	0.00498126	0.00178812	0.906227	0.780148	ATIC	-0.00126008	0.00104697	0.968936	0.614966	IST1	-0.000887045	0.000528117	0.96921	0.602496	MAP3K2	0.000592261	0.000812436	0.983422	0.999617	TUBA1B	0.0017401	0.0018817	0.968002	0.621591	DTD1	0.00158807	0.00205039	0.972023	0.621782	ATP5C1	0.000856091	0.000893848	0.977156	0.949956	TAF3	-0.000717772	0.000560409	0.975812	0.825281	KIAA1328	0.000807949	0.00150992	0.983411	0.99936	CAMLG	-0.000715363	0.000405349	0.971656	0.705503	C21orf33	-0.000773876	0.000415106	0.969701	0.660219	PLBD2	0.000724646	0.00066373	0.977561	0.851711	COL4A3BP	-0.00120344	0.000581093	0.960184	0.562476
ZNF45	0.0148253	0.00168888	0.718288	0.743764	ZNF641	-0.00208829	0.00290583	0.969098	0.614966	TMEM19	0.00135253	0.00125715	0.969571	0.602649	UQCRB	0.00046679	0.000504755	0.983424	0.999617	DPM1	0.00126059	0.00099508	0.968124	0.621591	UTRN	-0.00186028	0.0028137	0.972024	0.621782	RBBP6	0.000733079	0.000668381	0.977379	0.950021	RBMS1	0.000639786	0.00045361	0.976035	0.825298	PPP6R2	-0.000520412	0.000627284	0.983422	0.99936	AURKAIP1	-0.000975483	0.000758836	0.971752	0.705503	NARF	0.00046378	0.000151232	0.969917	0.660292	HLCS	-0.000980752	0.00121765	0.977578	0.851711	IGBP1	0.0015975	0.00103239	0.960347	0.562492
ZNF451	-0.0250868	0.00122193	0.472965	0.670202	CST3	-0.00406883	0.011078	0.969163	0.614966	EWSR1	-0.00056895	0.000226025	0.969812	0.602724	FAM98B	-0.000881789	0.00181556	0.983489	0.999617	ANAPC1	-0.00100256	0.000632006	0.968189	0.621591	UFC1	-0.00099741	0.000812524	0.972087	0.621782	UBQLN2	0.000963155	0.0011575	0.977415	0.950021	CDKN2AIPNL	-0.000694329	0.000537543	0.976109	0.825298	GNAI3	-0.000469712	0.000514241	0.983474	0.99936	PHF20	0.000881917	0.000621582	0.971782	0.705503	MAR2	0.000831642	0.000504053	0.970451	0.660591	FBXO34	-0.000656231	0.000549682	0.97767	0.851711	PTS	-0.00184236	0.00138912	0.960575	0.562572
ZNF460	-0.0876708	0.00360585	0.144292	0.518175	PWWP2A	-0.00127697	0.00109759	0.969254	0.614966	CYB5RL	-0.00159121	0.00179943	0.970078	0.602764	EIF5B	-0.000638721	0.000962548	0.983575	0.999617	EID2	-0.000955561	0.000578741	0.968316	0.6216	CRYZ	0.00178745	0.002659	0.972348	0.621859	MIF	0.00115925	0.00173251	0.977781	0.950265	MGME1	0.000865379	0.000840817	0.976192	0.825298	ITM2C	0.00246179	0.0144234	0.983646	0.99936	ZMIZ2	0.00083751	0.000560943	0.971792	0.705503	NAB2	-0.000832804	0.00051868	0.97083	0.660772	FUCA1	-0.000757743	0.000736425	0.977724	0.851711	CKAP2	-0.00242359	0.00244308	0.960893	0.562707
ZNF473	0.0715936	0.00272136	0.169939	0.534257	MIEN1	0.00097608	0.000643192	0.969299	0.614966	HSD17B11	-0.000921383	0.000607176	0.970172	0.602764	GNB2L1	-0.000797951	0.0015065	0.983598	0.999617	ANAPC15	0.0015063	0.00145402	0.96849	0.621633	KDM4E	-0.00161252	0.00217812	0.972437	0.621859	FARP2	-0.0010307	0.0014406	0.978336	0.950445	PRRC1	-0.000795237	0.000719431	0.976347	0.825339	FNDC3A	-0.000521421	0.000648057	0.983659	0.99936	TBK1	0.000798137	0.000519165	0.972057	0.705503	ZNF69	-0.0018778	0.00268932	0.971115	0.660867	ZBTB7A	0.00082066	0.000869458	0.977796	0.851711	ATG2A	0.00148753	0.000931564	0.961129	0.562723
ZNF48	-0.0801203	0.00176167	0.0562763	0.396858	TDRD7	0.00114485	0.000886961	0.969336	0.614966	CCNT1	0.00089753	0.00057638	0.970178	0.602764	WBSCR22	-0.000509127	0.000617414	0.983653	0.999617	TP53INP2	0.0034797	0.00804259	0.969049	0.62184	UBE2H	-0.000980085	0.000812566	0.972572	0.621859	ZNF682	-0.00119969	0.00196451	0.978406	0.950445	NCOR1	-0.0014234	0.00234805	0.976566	0.825347	C10orf76	0.000872127	0.00183329	0.983749	0.99936	KDELR1	0.00080015	0.000524327	0.972125	0.705503	RNF169	0.000665969	0.000342206	0.971282	0.660883	XPNPEP3	0.000908157	0.00113335	0.978479	0.851711	FAM118B	0.00194059	0.0015892	0.961175	0.562723
ZNF480	-0.0301312	0.00183007	0.481221	0.673423	GALC	-0.0022749	0.00353554	0.969481	0.614966	GOLIM4	0.00159426	0.00190313	0.970848	0.603107	TFAM	0.000507427	0.000620271	0.983745	0.999617	CD302	-0.00191349	0.00243413	0.969063	0.62184	S100PBP	-0.00140576	0.0016956	0.972766	0.621859	WDR41	-0.00112639	0.00174038	0.97846	0.950445	ERLIN1	0.000740908	0.000636617	0.976574	0.825347	RAC1	0.000437722	0.000462564	0.983762	0.99936	PRKAR2A	-0.00116534	0.0011168	0.972183	0.705503	PGD	0.000533833	0.000220959	0.971352	0.660883	MRPL10	0.00078845	0.000860819	0.978561	0.851711	PTPRCAP	0.00169473	0.00121789	0.961268	0.562723
ZNF484	-0.0725054	0.00164239	0.0736005	0.429443	ORM1	0.0043218	0.0127607	0.969482	0.614966	LIPA	0.00161118	0.00197771	0.971099	0.60318	POLR2C	0.000523366	0.000672187	0.983895	0.999617	BCR	-0.00232018	0.00366738	0.969438	0.621873	SART3	0.000790091	0.00053635	0.972785	0.621859	RHOA	-0.000847617	0.000990095	0.978509	0.950445	GRPEL1	-0.000869531	0.000940469	0.97738	0.825932	KLRK1	-0.00101134	0.0024996	0.983861	0.99936	MSN	0.00112466	0.00104385	0.972231	0.705503	ARFIP2	0.000526567	0.000223894	0.971927	0.661157	NQO2	-0.0022699	0.00715219	0.978587	0.851711	LYSMD2	-0.00258097	0.0028417	0.961384	0.562726
ZNF490	-0.071538	0.00309326	0.198352	0.55756	PPIL1	-0.00139176	0.001387	0.97019	0.615291	POT1	-0.0010921	0.000917407	0.971238	0.60318	CDC14B	-0.000741603	0.00135536	0.983929	0.999617	ZNF92	0.00125036	0.00106631	0.969456	0.621873	EXTL2	-0.00241531	0.00506756	0.972934	0.621859	SUMO3	-0.00100918	0.0014196	0.978632	0.950445	TRIM34	0.00263462	0.00891489	0.977739	0.82614	TERF1	0.000397919	0.000390301	0.98393	0.99936	TCOF1	0.000770178	0.000498127	0.972472	0.705594	GMEB2	0.000532016	0.000230649	0.972055	0.661184	CNEP1R1	0.000724934	0.000747395	0.978845	0.851711	GLI1	-0.00504357	0.0110702	0.961767	0.562791
ZNF493	-0.0404331	0.00716891	0.632977	0.722127	IRF2	-0.00130565	0.00122705	0.970267	0.615291	RAPGEF6	-0.00118577	0.00108402	0.971271	0.60318	PLGRKT	-0.000770639	0.0014649	0.983936	0.999617	JAGN1	-0.00127279	0.00110983	0.969524	0.621873	HSDL2	-0.00169672	0.00251344	0.973002	0.621859	UBE2Q2	0.000823214	0.000952937	0.978725	0.950445	PRKX	-0.000725804	0.000693591	0.978014	0.826185	TMEM11	-0.000738126	0.00137404	0.984113	0.99936	PBX4	-0.00135825	0.00163815	0.973229	0.705953	SUCLG2	0.000635566	0.000347008	0.972783	0.661587	UVRAG	0.000472327	0.0003184	0.978882	0.851711	GNL3L	-0.00197595	0.00170067	0.961785	0.562791
ZNF496	-0.0996874	0.00189181	0.0219096	0.316291	COX7B	0.00138606	0.0013891	0.970334	0.615291	EMC6	0.00119067	0.00110899	0.971478	0.603201	ALOX12	-0.00101101	0.0025301	0.983964	0.999617	LETMD1	-0.000667897	0.000308221	0.969653	0.621873	DPH5	-0.00154735	0.00212264	0.973208	0.621923	YPEL4	-0.00188545	0.0050147	0.978759	0.950445	IRF9	-0.00121282	0.00194086	0.978037	0.826185	RNF149	0.000594702	0.000898257	0.984169	0.99936	CASZ1	0.00125046	0.00139067	0.97325	0.705953	ZNF331	-0.00168471	0.00252081	0.973232	0.661659	MSH2	-0.00129105	0.0024212	0.979068	0.851711	MICB	-0.00213124	0.00198404	0.961838	0.562791
ZNF500	0.0354357	0.00196624	0.424211	0.657734	CAPZA2	-0.00136239	0.00140307	0.970986	0.61558	GPN1	0.00100465	0.000798885	0.971645	0.603201	MRPS2	-0.00060613	0.000911679	0.983984	0.999617	TIAL1	0.000699752	0.000342107	0.969821	0.621873	SLC35D1	-0.00125884	0.00143403	0.973481	0.622034	B9D2	-0.000865083	0.00107976	0.978997	0.950562	SMARCAL1	0.0011341	0.00178656	0.978594	0.826494	CCDC41	0.00117677	0.00353327	0.984205	0.99936	MKL2	-0.00143238	0.00185316	0.973456	0.705954	METTL22	0.000765158	0.000520254	0.973239	0.661659	UTP11L	0.000796034	0.000932656	0.979205	0.851711	N4BP2L2	0.00124542	0.000701503	0.962496	0.563112
ZNF507	-0.00640671	0.000682676	0.806299	0.761353	WTAP	0.000911805	0.000648429	0.971436	0.615777	RNF111	0.00109672	0.000954005	0.971675	0.603201	HERPUD1	-0.000722754	0.0013026	0.984023	0.999617	SCLT1	-0.00117862	0.000974057	0.969876	0.621873	GFM2	-0.000874175	0.000698757	0.973619	0.622045	CPSF4L	-0.0010405	0.00166727	0.97967	0.951096	C12orf45	-0.00077668	0.000882855	0.979146	0.826494	DNAJC27	-0.000711387	0.00129531	0.98423	0.99936	EPS15L1	-0.000888046	0.000717096	0.973545	0.705954	MRPL41	-0.000676137	0.000406806	0.973258	0.661659	DDR1	-0.00116061	0.00199059	0.979247	0.851711	CHCHD10	0.00164379	0.00126951	0.963203	0.563442
ZNF511	0.0496668	0.00107777	0.130312	0.504161	ZZEF1	0.000996058	0.000787483	0.971685	0.615799	FAM26F	0.00620106	0.0312183	0.972003	0.603283	ZNF226	0.00089715	0.00209776	0.984372	0.999617	HIST1H2BI	0.00275518	0.00533088	0.969899	0.621873	RNF44	0.000721792	0.000484911	0.973852	0.622116	FAM136A	-0.000976381	0.00151019	0.979955	0.951096	C4orf29	0.00124048	0.00229869	0.979358	0.826494	ZBTB7A	0.000625597	0.00100574	0.984261	0.99936	NT5DC3	-0.00184131	0.00309022	0.973576	0.705954	FOXRED1	-0.000405988	0.000147642	0.973346	0.661659	C15orf48	0.001849	0.00507755	0.979299	0.851711	OTUD4	-0.000848171	0.000339547	0.963287	0.563442
ZNF512	0.0356206	0.00151308	0.359805	0.637046	ZSWIM8	0.000833957	0.000552522	0.971698	0.615799	SBF1	-0.000857441	0.00059723	0.972011	0.603283	EZH1	-0.000630114	0.00105688	0.984536	0.999617	FAM110A	-0.00162105	0.00185888	0.970008	0.621873	SLC25A19	0.00104279	0.0010203	0.973957	0.622116	GPAM	0.000734746	0.000897115	0.980429	0.951096	CHST14	-0.00121131	0.00219226	0.97936	0.826494	RB1	0.000693031	0.00125273	0.984378	0.99936	MVK	-0.00112132	0.00116959	0.973844	0.706036	DHX57	0.000653264	0.000385646	0.973463	0.661666	IKZF3	0.000969591	0.00141344	0.979425	0.851711	TCF7	-0.00233895	0.00268615	0.964005	0.5638
ZNF512B	-0.0570682	0.00128075	0.110793	0.474286	IRF2BP2	-0.00105344	0.000893361	0.971885	0.615803	TOMM7	0.00127113	0.00132729	0.972167	0.603296	INTS2	-0.000450517	0.000553052	0.984716	0.999617	BTBD7	0.00119951	0.00102488	0.970111	0.621877	PPRC1	0.000735135	0.000515877	0.97418	0.622165	TRERF1	-0.000991021	0.00166695	0.980635	0.951096	ORC5	-0.00103917	0.00169544	0.979866	0.826494	CIAO1	0.000497696	0.000656342	0.984501	0.99936	MED9	-0.00119182	0.00134505	0.974076	0.706044	GTF3C5	0.000467127	0.000201526	0.97375	0.661725	EYA3	0.000700012	0.000742716	0.979508	0.851711	FEZ2	0.00136497	0.000932648	0.96435	0.563925
ZNF513	0.0883206	0.00112033	0.00832269	0.254381	PTRHD1	-0.00114086	0.00105158	0.971935	0.615803	KIF27	0.00190835	0.00300876	0.972246	0.603296	ERP27	0.00136416	0.0050903	0.984745	0.999617	ZNF688	-0.00160493	0.00186794	0.970378	0.621877	HIST2H2BF	-0.00405305	0.0157962	0.974274	0.622165	CLIP4	-0.000817877	0.00117566	0.98097	0.951096	TSNAX	0.000761731	0.000916735	0.979929	0.826494	PPEF1	-0.00113387	0.00349335	0.984694	0.99936	DHRS3	-0.00124895	0.00149552	0.974236	0.706044	JAKMIP2	0.00133213	0.00166448	0.973952	0.661725	ALS2	0.000630417	0.000606208	0.979573	0.851711	VKORC1L1	-0.00177078	0.001585	0.964523	0.563962
ZNF517	0.0357952	0.00384134	0.563574	0.699961	XPA	-0.00102347	0.000856022	0.972095	0.615824	UXT	-0.000808863	0.000559516	0.972721	0.603371	EIF4E	-0.000555585	0.000888288	0.985127	0.999617	JKAMP	0.00115516	0.000967785	0.970379	0.621877	ADPRM	0.00101696	0.00103428	0.974774	0.622275	C9orf91	0.000779406	0.00108721	0.981142	0.951096	WDFY1	0.000716372	0.000816755	0.980002	0.826494	MCMBP	-0.000459288	0.000579776	0.984782	0.99936	COPS5	0.000670615	0.000432221	0.974267	0.706044	EXTL2	-0.00134428	0.00171561	0.974109	0.661725	PIBF1	-0.00108978	0.00182368	0.979641	0.851711	SUCLG2	0.00135436	0.000962891	0.965186	0.564239
ZNF518A	0.0237617	0.00125437	0.502277	0.681092	KDM4E	-0.00154445	0.00199171	0.972393	0.615916	LIMD2	0.00103091	0.000910219	0.972741	0.603371	GPATCH8	-0.000418664	0.000509812	0.985206	0.999617	ZNF18	0.00118181	0.00102306	0.970526	0.621877	ISCU	-0.000864714	0.000767902	0.975106	0.622275	TMEM186	0.000808876	0.00118084	0.98122	0.951096	THTPA	0.00097158	0.00151637	0.980095	0.826494	PGAM2	-0.00123412	0.00418993	0.984789	0.99936	TMEM5	-0.00101707	0.00100028	0.974346	0.706044	GNAS	0.000539661	0.000278774	0.974215	0.661725	RREB1	-0.000791428	0.000984576	0.979878	0.851711	ZNF160	-0.00167177	0.00146934	0.965213	0.564239
ZNF518B	-0.0137993	0.000973269	0.658254	0.732123	MYRF	0.002078	0.00362722	0.972476	0.615916	NFKBIB	-0.00102838	0.000918378	0.972929	0.603371	NAALAD2	0.00106	0.00350711	0.985719	0.999617	IFT80	0.00156883	0.00180728	0.970562	0.621877	GFPT1	0.00091271	0.000858421	0.975149	0.622275	ELL2	-0.00150937	0.00413575	0.981275	0.951096	IL7R	0.00119239	0.00235246	0.980387	0.826494	RPLP0	0.000797973	0.00177392	0.984884	0.99936	ISG15	-0.00275704	0.00763621	0.974831	0.706308	C10orf137	-0.000686469	0.00045125	0.97422	0.661725	ENPP4	0.00108137	0.00185535	0.979971	0.851711	LAIR2	-0.00509169	0.013815	0.965447	0.564313
ZNF524	0.0238072	0.00198614	0.593204	0.710204	ADCK2	-0.00102458	0.00089386	0.972662	0.615953	FKBP14	-0.00121846	0.00129467	0.972986	0.603371	NANS	0.000650192	0.00133197	0.985786	0.999617	FAM212A	0.00156677	0.00183952	0.970859	0.622006	NCK1	0.000831407	0.000715135	0.975198	0.622275	CD9	0.00162537	0.00479821	0.98128	0.951096	HINT3	0.000544126	0.000492594	0.980441	0.826494	FAM219B	0.000418483	0.000496032	0.985009	0.99936	CHCHD3	-0.000901265	0.000831094	0.97506	0.706367	SOCS4	0.000758982	0.00056191	0.974457	0.661725	PGP	-0.000665188	0.000703527	0.979992	0.851711	DOLPP1	0.00147681	0.00117586	0.965648	0.564347
ZNF526	-0.00629699	0.0020928	0.890519	0.777001	ZNF219	0.00148381	0.00191935	0.972982	0.61609	GALM	-0.00135663	0.0016062	0.972997	0.603371	TRMT11	-0.000546697	0.000951456	0.985859	0.999617	PDE1B	0.00159792	0.00193797	0.971045	0.622066	VIPAS39	0.000693312	0.000498652	0.975231	0.622275	UIMC1	-0.000683796	0.000849498	0.981283	0.951096	PSIP1	0.000415284	0.000290162	0.98055	0.826494	DCUN1D3	-0.000671804	0.00128226	0.985032	0.99936	GON4L	0.000656566	0.000448181	0.975259	0.706448	RAB37	-0.000847329	0.000701158	0.974472	0.661725	GLT8D1	0.000570555	0.000517749	0.979995	0.851711	ANAPC2	-0.00101284	0.000558325	0.96581	0.56438
ZNF528	-0.0510068	0.00118654	0.138668	0.513599	MTX3	0.000917031	0.000767202	0.973589	0.616387	SPAST	0.000569787	0.000286309	0.973137	0.603371	NR1D2	0.00066914	0.00144933	0.985977	0.999617	LEO1	-0.00092524	0.000657796	0.971222	0.622071	CCNY	-0.000710653	0.000525246	0.975263	0.622275	ATP6V1H	-0.000573376	0.000599455	0.981316	0.951096	IFIT2	-0.00110253	0.00205807	0.980611	0.826494	BCL3	-0.000907854	0.00238463	0.985167	0.99936	REXO4	-0.0011116	0.00133902	0.975766	0.706689	PSME4	-0.000408101	0.000162852	0.974488	0.661725	AQR	0.000532914	0.000452624	0.980016	0.851711	USF1	-0.00147974	0.00120642	0.966018	0.564403
ZNF529	0.0315031	0.00156638	0.42604	0.657734	AURKAIP1	0.000880214	0.000711853	0.973682	0.616387	CAPZA2	0.00126303	0.00140754	0.973144	0.603371	WDR36	-0.000504983	0.000859865	0.98626	0.999617	RWDD2A	0.00142263	0.00157257	0.971382	0.622071	USF1	-0.00109742	0.00127618	0.975493	0.622275	ZBTB6	0.00106157	0.00207634	0.981413	0.951096	SP4	0.00062886	0.000683291	0.980807	0.826494	UFSP2	0.000897684	0.00234159	0.985199	0.99936	RANBP10	0.000652105	0.000478365	0.976214	0.70685	HLCS	-0.0007362	0.000532429	0.974547	0.661725	KIAA1841	-0.00169265	0.00460553	0.980101	0.851711	CD47	0.000885383	0.000433385	0.966076	0.564403
ZNF541	-0.236836	0.0092674	0.0138863	0.289253	RPL37A	-0.0014771	0.00202331	0.973804	0.616387	PPM1K	-0.00100575	0.00100038	0.974633	0.604142	METTL14	-0.000345754	0.000411913	0.986408	0.999617	SLC16A13	-0.00203896	0.00327676	0.971586	0.622071	GANAB	-0.000401635	0.000172008	0.97557	0.622275	CASC3	-0.000366426	0.00024788	0.981432	0.951096	RNF146	0.000944965	0.00156022	0.980914	0.826494	ZNF674	0.000605321	0.0010655	0.985205	0.99936	IQGAP1	0.00096185	0.00104298	0.97624	0.70685	ARMCX5	0.000482057	0.000231431	0.974721	0.661755	RGS3	0.00115777	0.00216434	0.980146	0.851711	VPS53	-0.00163577	0.00148898	0.966187	0.564403
ZNF544	0.0239198	0.00247619	0.630736	0.721932	FAM114A2	0.00075174	0.000528803	0.973921	0.616389	TBCCD1	0.000792762	0.000623409	0.974671	0.604142	CBX7	0.000448726	0.000695849	0.986428	0.999617	CEP85L	-0.00133754	0.00141349	0.97162	0.622071	INTS7	-0.000822684	0.000722419	0.975582	0.622275	ACAT2	-0.000772523	0.0011246	0.981621	0.951096	GLG1	-0.000783229	0.00107815	0.98097	0.826494	PARP16	0.000628679	0.00115187	0.985221	0.99936	MAFF	0.00208636	0.00508158	0.976651	0.707033	ZNF259	0.000275687	7.63253e-05	0.974826	0.661755	MGAT4A	-0.000732746	0.000869217	0.980172	0.851711	POC5	-0.00129912	0.000954355	0.966457	0.564487
ZNF548	-0.124796	0.00176254	0.00295331	0.198587	PLK3	0.00200283	0.00378471	0.974029	0.616389	HDAC3	0.000699786	0.000495116	0.974911	0.604225	GLTPD1	-0.000860852	0.00258582	0.986493	0.999617	GPR63	-0.0024278	0.00469818	0.971745	0.622071	SRR	0.00121532	0.00157898	0.975601	0.622275	ILF2	-0.000546473	0.000571131	0.981757	0.951096	PARP16	-0.000817325	0.00118773	0.981079	0.826494	RHBDD2	0.000529906	0.000820574	0.985241	0.99936	CABYR	-0.00178205	0.00374296	0.976762	0.707033	EPG5	0.00064937	0.000433904	0.975131	0.661869	RBL2	0.000836763	0.0011474	0.980292	0.851711	COX17	0.00140511	0.00113679	0.966758	0.564599
ZNF549	-0.0721569	0.00179325	0.0883898	0.447324	YIPF1	0.00123852	0.00147786	0.974299	0.616445	NEU1	-0.0010422	0.00118578	0.975855	0.604741	APLP2	-0.000512682	0.000920953	0.986521	0.999617	ZNF395	0.00102903	0.000846361	0.971784	0.622071	CEP85L	-0.00113144	0.00141025	0.975964	0.622374	ARPC4	-0.000789468	0.00120406	0.981849	0.951096	CAPRIN1	-0.000447023	0.000365019	0.981333	0.826494	IL23A	-0.00138486	0.00562069	0.985262	0.99936	RBM43	0.000896355	0.000989897	0.977272	0.707079	MIB1	-0.000606646	0.000391481	0.97554	0.661961	S100A10	-0.000834001	0.00114769	0.98036	0.851711	AASDHPPT	0.00147893	0.00130488	0.967343	0.564843
ZNF550	-0.151661	0.00455052	0.0245606	0.322758	PDCD11	0.000784214	0.00059426	0.974337	0.616445	PHF5A	-0.000845589	0.000800227	0.976153	0.604793	C14orf159	0.000877794	0.00273835	0.986617	0.999617	EXD2	0.00191239	0.00293986	0.971864	0.622071	ALDH6A1	-0.000775615	0.000663727	0.975983	0.622374	RTN4IP1	-0.00117346	0.00271748	0.982041	0.951096	RPP14	0.00064232	0.000764625	0.981468	0.826494	MPC2	-0.00045649	0.000627748	0.985464	0.99936	RWDD2A	0.00109693	0.00150679	0.977456	0.707079	TRIM8	0.000380765	0.000155345	0.975629	0.661961	PRKDC	-0.000630999	0.000670857	0.980564	0.851711	CEP63	-0.0012252	0.000901586	0.967452	0.564843
ZNF551	-0.156878	0.00221067	0.000848227	0.160216	MCM3	0.00132079	0.00171537	0.97456	0.616509	ZBTB9	0.00137448	0.00211629	0.976164	0.604793	CXCR4	-0.000816458	0.00236944	0.986618	0.999617	ZNF69	0.0031532	0.00807682	0.972011	0.622084	DUSP23	0.00127966	0.00185221	0.976279	0.622501	SNX17	0.000474757	0.000449104	0.982127	0.951096	CASP8AP2	0.000900504	0.00151863	0.981564	0.826494	NRM	0.000825592	0.00206411	0.985502	0.99936	NDNL2	-0.000844306	0.000909322	0.977663	0.707079	ENPP4	0.000862259	0.000797085	0.975635	0.661961	IDS	0.000708188	0.000864386	0.980783	0.851711	RAB11B	0.00101167	0.00061758	0.967528	0.564843
ZNF554	0.125743	0.00503317	0.0763271	0.43402	GSTM5	-0.00205481	0.00436325	0.975184	0.616794	OXR1	-0.00101119	0.00115796	0.976294	0.604814	C9orf156	0.000610607	0.00133827	0.986683	0.999617	FAM46C	-0.00203613	0.00343102	0.97227	0.622193	ACTN1	0.00164357	0.00312729	0.976553	0.622547	SF3B14	-0.000637525	0.000816606	0.982201	0.951096	POLB	0.000600651	0.000678476	0.981603	0.826494	DYNLT3	0.000667621	0.00135339	0.985521	0.99936	SERP1	-0.000817678	0.000857812	0.977727	0.707079	ST6GAL1	0.000991916	0.00106388	0.975739	0.661961	EIF2B4	0.000397815	0.000276237	0.980904	0.851711	RWDD2A	0.00156067	0.00147718	0.96761	0.564843
ZNF555	-0.0363002	0.00152871	0.353187	0.635223	BTG3	-0.00115874	0.00141783	0.97545	0.616812	PSMG4	0.0010289	0.0012696	0.976963	0.605161	MED22	0.000660669	0.00158178	0.986746	0.999617	NDUFV3	-0.000988787	0.000827859	0.972586	0.62231	GSK3A	-0.000528666	0.000328138	0.976717	0.622547	MAGEH1	0.00138699	0.00392674	0.982341	0.951096	TRPT1	0.00113463	0.0025076	0.981923	0.826494	EML2	-0.000587198	0.00105361	0.985567	0.99936	ZFYVE21	0.000866375	0.000983339	0.977959	0.707079	ORAOV1	-0.000578981	0.000383073	0.976401	0.662184	KCTD13	0.000455298	0.000361849	0.980905	0.851711	CFLAR	-0.00100922	0.000622839	0.967743	0.564866
ZNF557	-0.039014	0.00162073	0.332499	0.625801	CTSS	-0.000755057	0.00060252	0.97546	0.616812	CNOT2	-0.000658453	0.000522955	0.977029	0.605161	SUPV3L1	-0.000527484	0.00100987	0.986757	0.999617	ZRANB1	0.000797221	0.000573286	0.973438	0.622749	GALNT3	-0.00137992	0.0022406	0.976743	0.622547	YAE1D1	-0.000976562	0.00195613	0.982384	0.951096	PDIA5	-0.00191399	0.00732515	0.982158	0.826494	GPS1	0.000399804	0.000489171	0.985578	0.99936	ZC3H7A	-0.000783899	0.00080896	0.978012	0.707079	DUSP16	0.000701772	0.000572189	0.976595	0.662184	TMEM25	0.00106071	0.00201282	0.981138	0.851711	NDUFA1	0.00152765	0.0014705	0.968223	0.565103
ZNF558	-0.00545346	0.00468392	0.936489	0.783638	AAMP	0.000572148	0.000352349	0.975684	0.61683	ZNF493	-0.00229737	0.00646019	0.977197	0.605191	ZFYVE27	-0.000363953	0.000490836	0.986893	0.999617	GCNT7	-0.00235107	0.00499777	0.97347	0.622749	AP5S1	0.00118233	0.00166378	0.976876	0.622547	AASDH	0.000754538	0.00118465	0.98251	0.951096	STRA13	0.000800415	0.0012958	0.98226	0.826494	SARNP	-0.000404713	0.000515902	0.985784	0.99936	TMEM9B	0.000970066	0.00125294	0.978136	0.707079	CTLA4	-0.0017332	0.00350105	0.976632	0.662184	DHX33	-0.000544309	0.000533979	0.981208	0.851711	SLC25A4	0.00101193	0.000655174	0.968465	0.565171
ZNF559	0.0768417	0.00184529	0.0736453	0.429443	AASDHPPT	0.00106987	0.00124188	0.975781	0.61683	CST3	0.00295657	0.0110832	0.977595	0.605252	MRPL14	-0.000823841	0.00253121	0.986935	0.999617	SERPINE1	-0.00349994	0.0115495	0.97402	0.622967	PITHD1	0.000690524	0.00056903	0.976906	0.622547	ASPH	0.000755075	0.00119836	0.982598	0.951096	PLCXD1	0.00110546	0.00248566	0.98231	0.826494	RCOR3	0.000357219	0.000424979	0.986175	0.99936	MED13	0.000617729	0.000511026	0.9782	0.707079	ZNF195	0.000630428	0.000463493	0.976639	0.662184	MRPL19	0.000524912	0.000500372	0.981279	0.851711	MTCP1	0.00136178	0.00122959	0.969022	0.565436
ZNF562	-0.0428277	0.00092322	0.15868	0.530339	EXOSC6	-0.00107408	0.00128491	0.976096	0.61683	RAVER1	-0.000591212	0.000443351	0.9776	0.605252	MYO1D	0.0010249	0.00392354	0.986945	0.999617	PPRC1	-0.000739929	0.000517271	0.974047	0.622967	TMEM245	0.000790048	0.000765105	0.977214	0.622626	VARS	-0.000689659	0.0010209	0.982779	0.951096	SNAPC2	0.00085548	0.00150831	0.982426	0.826494	DCP2	0.000398637	0.000551001	0.986451	0.99936	HMGCL	-0.00139619	0.00261602	0.978222	0.707079	RNF139	0.000502363	0.000295196	0.976674	0.662184	DPF3	-0.00139233	0.00352345	0.981286	0.851711	C3orf58	0.00141857	0.00135024	0.969205	0.565436
ZNF564	0.000177096	0.00209928	0.996916	0.795279	S100A10	0.00110398	0.00138035	0.976295	0.61683	GFOD1	-0.00139873	0.00249019	0.977639	0.605252	EIF3K	-0.000577879	0.00126657	0.987045	0.999617	THOC2	-0.00101731	0.00101209	0.97449	0.623179	CRK	-0.000937733	0.0010841	0.977279	0.622626	XRCC4	0.00162238	0.00566818	0.982808	0.951096	MPLKIP	0.000868743	0.0015612	0.982458	0.826494	ANAPC5	-0.000514034	0.000926311	0.986525	0.99936	CDC14B	0.000981605	0.00129405	0.978231	0.707079	ZHX3	-0.000848351	0.000851617	0.976808	0.662184	NABP1	-0.0012826	0.0030013	0.981322	0.851711	PAGR1	-0.00156545	0.00164989	0.969257	0.565436
ZNF565	0.0224443	0.00202251	0.61773	0.717482	GOLIM4	-0.00129783	0.00190917	0.976304	0.61683	RIC8A	0.000671198	0.000584729	0.977856	0.605314	DCTN6	0.000504612	0.000968029	0.98706	0.999617	ANKRD39	0.000921149	0.000864326	0.975005	0.623443	UXT	0.000706159	0.000627384	0.977509	0.622638	DYM	0.000544688	0.000639775	0.982819	0.951096	KIAA1009	0.000841414	0.00148865	0.982601	0.826494	ST13	-0.000431147	0.000658563	0.986596	0.99936	SDCBP	0.000974098	0.00127684	0.978252	0.707079	CCDC23	0.000789003	0.000747675	0.97698	0.662184	BAG1	-0.000497245	0.000466302	0.981629	0.85176	NAA38	0.00109619	0.000824281	0.969543	0.565515
ZNF568	-0.0405573	0.00126398	0.253966	0.581617	LPGAT1	0.00114798	0.00149383	0.976305	0.61683	APOBEC3B	-0.00261959	0.00905171	0.978034	0.605357	PPA2	0.000662346	0.00167758	0.987098	0.999617	C19orf60	0.0011974	0.00147718	0.975146	0.623465	FAM134B	0.0014175	0.00254261	0.977573	0.622638	ADAM9	-0.000448505	0.000434389	0.982831	0.951096	NDUFAF6	0.000571535	0.000696825	0.982726	0.826494	PHACTR4	-0.000423675	0.000653596	0.986778	0.99936	TPM3	0.000736584	0.000736241	0.978343	0.707079	RANBP10	-0.00037076	0.000165876	0.977034	0.662184	NDUFS1	0.000387707	0.000284689	0.981668	0.85176	NDRG3	-0.00150478	0.00156414	0.969649	0.565515
ZNF569	-0.0246977	0.0018332	0.564051	0.699961	SLC35B2	-0.000805365	0.000745502	0.976469	0.61683	GSTM5	0.00178284	0.00431383	0.978345	0.605435	MRPL9	0.000380161	0.000552993	0.987102	0.999617	CSNK1G3	0.000725313	0.000550898	0.975348	0.62354	KLHDC5	-0.000869434	0.000967056	0.977695	0.622638	ZFP69	0.00104534	0.00236067	0.982835	0.951096	ACAT2	0.000731218	0.00114887	0.982789	0.826494	APLP2	0.000486249	0.000862404	0.986789	0.99936	ZNF253	0.00157143	0.00335141	0.978345	0.707079	DGKE	-0.000569488	0.000392618	0.977071	0.662184	DNASE2	-0.00055799	0.000596081	0.981766	0.85176	FTSJ3	-0.000767622	0.000409377	0.969736	0.565515
ZNF57	-0.133704	0.00458269	0.0482602	0.380906	IST1	-0.000677314	0.00052778	0.97648	0.61683	MTSS1	0.00223431	0.00678037	0.978353	0.605435	LYPLAL1	0.000625738	0.00156167	0.987367	0.999617	EHD1	-0.000978443	0.00102361	0.975603	0.623591	APOO	0.00176486	0.00400847	0.977762	0.622638	PPP1R13B	-0.000542048	0.000641178	0.982921	0.951096	C1orf112	0.000966711	0.00201182	0.982805	0.826494	CSRNP2	-0.000425104	0.000661221	0.98681	0.99936	ZBTB14	-0.00060543	0.000521876	0.978857	0.707344	KRTCAP2	0.000527217	0.000342044	0.977258	0.662193	GIMAP1	-0.00106707	0.00223519	0.981993	0.85176	KIF27	-0.00211325	0.00312373	0.969839	0.565515
ZNF570	-0.0819508	0.00182798	0.0552689	0.393961	ARHGAP35	-0.00111569	0.0014423	0.976563	0.61683	BHLHE40	-0.00115831	0.00184985	0.978515	0.605469	SLC25A33	-0.000602158	0.00145069	0.987386	0.999617	GSTM2	0.00252913	0.00685471	0.97563	0.623591	TIGIT	-0.00117922	0.0017992	0.977821	0.622638	MED11	0.000719796	0.00113656	0.982966	0.951096	LRRC61	-0.00160826	0.00558661	0.982833	0.826494	KANSL3	-0.00044533	0.000728234	0.986834	0.99936	PGM2	0.000625602	0.00055988	0.978907	0.707344	NCKAP1L	0.00036042	0.000160457	0.977301	0.662193	TNFAIP8L2	-0.00158511	0.0050005	0.982116	0.85176	SRPRB	-0.00117638	0.000973644	0.969927	0.565515
ZNF571	0.0299767	0.00135984	0.416271	0.654554	C6orf120	0.000635754	0.000475744	0.976747	0.616875	MSMO1	-0.00122879	0.00213755	0.978796	0.605543	SIPA1	-0.00050359	0.00103611	0.987518	0.999617	KCTD9	0.000757265	0.000622238	0.975782	0.623603	SAP30	0.00171268	0.00400298	0.978404	0.622818	STRN	0.000695014	0.00110778	0.98334	0.951207	MRPL17	-0.000617073	0.000822528	0.982834	0.826494	SLCO3A1	-0.00059783	0.00133951	0.986968	0.99936	ERAL1	-0.000640374	0.000599434	0.979133	0.707414	MFHAS1	0.000713044	0.000655131	0.977775	0.662431	PGBD1	0.00137194	0.00376469	0.982161	0.85176	SEC14L2	-0.00156206	0.0017586	0.970287	0.565649
ZNF574	-0.0217346	0.00103154	0.498584	0.680171	PDE12	0.000602024	0.000438371	0.977061	0.616875	HN1L	0.000975988	0.00135226	0.978826	0.605543	FAM200B	0.000473169	0.00091986	0.987553	0.999617	HSD17B7	0.000899157	0.000911051	0.976235	0.623797	IFT80	-0.00114752	0.00180284	0.978439	0.622818	ACOX3	-0.000932238	0.00201702	0.983439	0.951207	SBNO1	-0.000609887	0.000809756	0.982901	0.826494	SMARCAD1	0.00041957	0.000661291	0.986982	0.99936	ZNF383	-0.000830063	0.00101554	0.97922	0.707414	PSMA4	0.000378938	0.000195903	0.978401	0.662697	IMPAD1	-0.00059824	0.000717843	0.982186	0.85176	ABCC1	0.000920688	0.000618584	0.970471	0.565682
ZNF575	-0.133489	0.0049572	0.0579671	0.402418	ZMIZ1	0.0011109	0.00155674	0.977538	0.616875	RAB35	-0.000704173	0.000715108	0.978992	0.60558	LSM6	0.000421868	0.00073409	0.987577	0.999617	ATXN10	-0.000910292	0.000938881	0.9763	0.623797	ZNF688	-0.00116071	0.0018628	0.978545	0.622818	ASF1A	0.00067263	0.00107057	0.983599	0.951207	BAIAP3	-0.00147256	0.00487831	0.983179	0.826494	EFHA1	-0.000405652	0.000626911	0.987074	0.99936	DTD1	-0.0011501	0.00197127	0.979334	0.707414	ATP6V1G2	-0.000946126	0.00122938	0.978472	0.662697	PVRIG	-0.000816415	0.00136417	0.982365	0.851809	FLNB	0.00129132	0.0012389	0.970734	0.565767
ZNF576	0.0282092	0.00100442	0.373418	0.642975	EPM2A	0.0014689	0.00274985	0.977653	0.616875	ARHGAP19	0.000842866	0.00107249	0.979467	0.605707	NDUFAF4	-0.000645544	0.00184096	0.987996	0.999617	ATP6V0C	-0.000988377	0.00112487	0.97649	0.623801	ATP6V0C	-0.000894508	0.00112131	0.978689	0.622818	RPS19BP1	0.000926568	0.00205686	0.9837	0.951207	RAB12	0.000555307	0.000693926	0.983182	0.826494	XRN1	0.000425053	0.000690594	0.987095	0.99936	STRADA	-0.000626511	0.000594088	0.979493	0.707447	PYCARD	0.000737452	0.0007502	0.97852	0.662697	GGPS1	0.000502046	0.000534743	0.982679	0.851946	KDM4E	0.00165245	0.00206034	0.97096	0.565836
ZNF580	0.0326262	0.00146316	0.39369	0.648546	EPC1	0.000638088	0.000523537	0.977752	0.616875	CDC45	-0.00123198	0.0023116	0.979557	0.605707	MTA2	0.00030914	0.00042352	0.988015	0.999617	NNT	-0.00143405	0.00237107	0.976505	0.623801	DDRGK1	-0.000589842	0.000492985	0.978806	0.622818	ZNF800	-0.000374097	0.000337869	0.983762	0.951207	CDC26	-0.000628155	0.000906066	0.983351	0.826494	EML3	-0.0003879	0.000617601	0.987547	0.99936	FAM120C	-0.000961855	0.00142135	0.979646	0.70746	TSR3	0.000528259	0.000391577	0.978703	0.662697	WDSUB1	0.00108974	0.00255697	0.982806	0.851946	METTL22	-0.00135755	0.00145075	0.971568	0.566126
ZNF581	-0.0116483	0.00143865	0.758765	0.750563	MCM7	-0.0010152	0.00133905	0.977867	0.616875	ATIC	-0.000822552	0.00104336	0.979684	0.605707	TRIM33	-0.000314831	0.000465387	0.988356	0.999617	WDR74	-0.00100612	0.00119523	0.976783	0.62391	JAGN1	0.000881688	0.00110618	0.978851	0.622818	ZZZ3	-0.000500729	0.000611082	0.983839	0.951207	SUPT6H	-0.000438794	0.000457969	0.983641	0.826494	PHRF1	0.000323874	0.000435634	0.98762	0.99936	MGME1	-0.000755644	0.000894516	0.979843	0.707464	TMEM222	-0.000531628	0.000396931	0.978712	0.662697	RFWD3	-0.000457012	0.000452029	0.982851	0.851946	C10orf2	0.00125802	0.00126222	0.971753	0.566176
ZNF584	-0.0468452	0.00207752	0.304062	0.610726	MTERFD1	-0.00088891	0.00102787	0.977881	0.616875	SLC35A1	0.00109696	0.00185624	0.979687	0.605707	CHD9	0.000617218	0.00183062	0.98849	0.999617	PPP2R5A	-0.000597751	0.000427087	0.976925	0.623927	SCLT1	-0.000823833	0.000970977	0.978908	0.622818	PLAGL1	0.000713866	0.00128114	0.984088	0.951207	ARSK	-0.00131401	0.00416818	0.983762	0.826494	FKBP15	-0.000385419	0.000625324	0.987703	0.99936	MORC3	0.000571168	0.00051475	0.979916	0.707464	ATXN10	0.000469654	0.000314511	0.978872	0.662726	BRMS1L	-0.000537953	0.000632037	0.982928	0.851946	NAB2	-0.00132872	0.00144997	0.972164	0.566332
ZNF585A	0.0225674	0.000854961	0.44023	0.660236	RAPGEF6	-0.0009103	0.00108752	0.977978	0.616875	C9orf72	-0.00110434	0.00196598	0.980129	0.605805	BCOR	-0.000695931	0.00238746	0.988636	0.999617	DNAJC5	-0.000758851	0.000706137	0.977218	0.623941	SPAG4	-0.002293	0.00787323	0.979383	0.623041	RPL36AL	0.000598748	0.000902753	0.984101	0.951207	ASB7	-0.000579987	0.000830905	0.983947	0.826494	PARP6	-0.000365973	0.000568658	0.987755	0.99936	RUVBL2	-0.000642735	0.000660506	0.980048	0.707474	ZNF383	-0.000485385	0.000351308	0.97934	0.662817	C19orf52	0.00058908	0.000796412	0.983346	0.851985	SFXN4	0.00124052	0.00134472	0.973014	0.566697
ZNF586	-0.0841565	0.00132664	0.0208588	0.312362	PARP8	-0.000853262	0.000957917	0.978006	0.616875	FAM103A1	0.000794339	0.00102519	0.980208	0.605805	CACTIN	-0.000317431	0.000504266	0.988722	0.999617	NOTCH1	-0.00106977	0.00142359	0.977381	0.623941	MED15	-0.000510707	0.000407059	0.979805	0.623178	TLN1	-0.000622693	0.000981648	0.984143	0.951207	USP6NL	0.000532822	0.000710536	0.984052	0.826494	RXFP4	0.0011058	0.00531054	0.987893	0.99936	DCP1B	0.0011312	0.00215752	0.980571	0.707795	RAB23	0.00109084	0.00178313	0.979391	0.662817	CENPO	-0.000787395	0.00142302	0.983347	0.851985	DNAJC18	0.000762368	0.000508634	0.973034	0.566697
ZNF592	-0.0119277	0.000549424	0.610846	0.715705	TRIT1	0.000828758	0.00090743	0.978051	0.616875	MTFP1	0.00091489	0.00136133	0.980217	0.605805	NUDCD3	0.000312689	0.000491545	0.988747	0.999617	UXT	-0.000710984	0.000629511	0.977393	0.623941	LETMD1	-0.000442166	0.000307294	0.979877	0.623178	PRRC2A	-0.00033969	0.000292337	0.984149	0.951207	ZNF169	-0.000784943	0.00154869	0.984086	0.826494	FAM175B	0.000453322	0.000948298	0.988255	0.99936	GBP3	0.000707316	0.000873982	0.980912	0.707951	RPS6	-0.000600037	0.000546309	0.979519	0.662817	TMEM184B	0.000413595	0.000398967	0.98348	0.851985	KRTCAP2	-0.00103199	0.000963288	0.973475	0.566885
ZNF593	0.00897769	0.0014135	0.811268	0.762209	LIG3	-0.000837236	0.000929482	0.978091	0.616875	ZNF790	-0.00169466	0.0047093	0.980298	0.605805	CHKB	0.000761212	0.00291887	0.988759	0.999617	TRIM62	0.000745371	0.000694046	0.977429	0.623941	SSR2	0.000769057	0.00095756	0.980172	0.623178	TAF13	-0.000851262	0.00192538	0.984522	0.951328	AP5B1	0.000587414	0.000871476	0.984124	0.826494	NCAPD3	0.000447861	0.000954925	0.988437	0.99936	BRF1	-0.000565104	0.000602667	0.981635	0.708298	PTPRCAP	0.000532952	0.000434916	0.979612	0.662817	AMACR	-0.00161078	0.00612876	0.983584	0.851985	MRPL41	-0.00111246	0.00113791	0.973692	0.566911
ZNF595	-0.16389	0.00271481	0.00165826	0.182309	GMFG	-0.000661805	0.000584618	0.978164	0.616875	ZSCAN9	0.00158827	0.0041995	0.980447	0.605805	SIMC1	-0.000588147	0.0017432	0.988761	0.999617	PRCC	0.000577983	0.000426075	0.977661	0.623941	EHD1	-0.000791465	0.00102056	0.980234	0.623178	RPP40	-0.000984091	0.00268727	0.984854	0.951328	MGAT4A	-0.000645665	0.00106775	0.984235	0.826494	VMP1	-0.000343667	0.000566284	0.988478	0.99936	PDCL	0.000751435	0.0010666	0.981643	0.708298	SEPT8	-0.000449929	0.000310854	0.979641	0.662817	NAT1	-0.00114811	0.00312486	0.983614	0.851985	SYNJ2BP	-0.00275667	0.00702584	0.973764	0.566911
ZNF596	-0.0942422	0.00257159	0.0631092	0.409994	GADD45GIP1	-0.00091618	0.00112076	0.978167	0.616875	AKR1C3	0.00123459	0.00254719	0.980484	0.605805	RRS1	-0.000475204	0.00115735	0.988855	0.999617	ITPKC	0.0010474	0.0014117	0.97776	0.623941	APPL2	-0.000699119	0.000804611	0.980337	0.623178	DCTN4	0.000463102	0.000603627	0.984961	0.951328	ALOX12	0.000977347	0.00244774	0.984239	0.826494	ST6GAL1	0.000820158	0.00325042	0.988522	0.99936	TLK2	0.000615161	0.000724012	0.98176	0.708298	ZNF701	-0.000845876	0.00110333	0.979684	0.662817	TRAFD1	0.000411601	0.000404943	0.983681	0.851985	VAMP4	-0.000863648	0.000692988	0.973828	0.566911
ZNF597	-0.0632508	0.00272213	0.225396	0.571517	ZNF789	0.00101504	0.00138517	0.978242	0.616875	SPATA2L	-0.00125055	0.00266925	0.980689	0.605837	COX6C	-0.000403527	0.000860811	0.989027	0.999617	NFE2L3	-0.00193591	0.00486238	0.977852	0.623941	RAB11B	0.00062824	0.000652709	0.980382	0.623178	FAM173B	0.00152599	0.00663021	0.985048	0.951328	R3HDM4	0.000721712	0.00138582	0.984532	0.826494	MRP63	-0.000408289	0.000807828	0.988539	0.99936	SMC1A	0.000674515	0.000891064	0.981972	0.708362	ITPR2	-0.000696375	0.000763856	0.979898	0.662875	SAYSD1	0.000529487	0.000683557	0.983842	0.851985	RBM10	0.00071368	0.000484856	0.974144	0.567027
ZNF598	0.00691982	0.000697091	0.793252	0.757985	OST4	0.000758059	0.000794746	0.978548	0.616919	ARMCX1	-0.00132904	0.00304241	0.980777	0.605837	SEC11C	0.00050437	0.00134545	0.989029	0.999617	CLIC1	-0.00119798	0.00186587	0.977874	0.623941	TMEM258	-0.000946062	0.00151647	0.980618	0.623178	HERC5	0.0014535	0.00603617	0.985074	0.951328	LARP1	-0.000482704	0.000635066	0.984718	0.826494	PASK	-0.000561098	0.00155886	0.988661	0.99936	RTN2	-0.00109311	0.00239939	0.982196	0.708397	SF3B14	-0.000424635	0.000288088	0.980041	0.662896	PPP3CC	-0.000358717	0.000315763	0.983894	0.851985	TMEM19	0.0011631	0.00130585	0.974324	0.567027
ZNF600	-0.0562021	0.00216077	0.226639	0.571517	SPATA2L	0.00138703	0.00267274	0.978596	0.616919	C8orf59	-0.000946136	0.00154808	0.980815	0.605837	TASP1	-0.000508291	0.00140321	0.989174	0.999617	USP24	0.000681697	0.000619625	0.978152	0.624054	MMAA	0.00125707	0.00278636	0.981001	0.623178	CAMK2G	0.000753026	0.00162823	0.985111	0.951328	PTRH1	0.000791131	0.00170715	0.984723	0.826494	MT1E	-0.000929971	0.00429468	0.988678	0.99936	ARHGDIB	0.000649835	0.000855561	0.982275	0.708397	NOL12	-0.000490565	0.000401716	0.980473	0.663135	DNAJC17	0.000497344	0.000617699	0.984035	0.851985	SAAL1	-0.000822552	0.000653604	0.974333	0.567027
ZNF605	0.0258148	0.00334454	0.655326	0.730537	SMS	-0.000994067	0.00140288	0.978826	0.616919	C19orf54	-0.00097837	0.00170446	0.981094	0.60593	STX16	-0.000351096	0.000677089	0.989235	0.999617	CTPS1	0.000897526	0.00109767	0.978388	0.624058	JKAMP	0.000736177	0.000964583	0.981089	0.623178	CHCHD2	0.000759298	0.00167565	0.985201	0.951328	TMEM205	-0.00076047	0.00160314	0.984847	0.826494	CNTNAP1	-0.000750979	0.0028492	0.988775	0.99936	HACE1	-0.00056346	0.000649426	0.98236	0.708397	ZNF358	-0.000734412	0.000922184	0.980706	0.663199	ZNF490	0.000942216	0.00222191	0.984052	0.851985	ZNF260	-0.00160204	0.00268565	0.975339	0.567545
ZNF609	0.030514	0.00167135	0.455433	0.663434	MAFF	-0.00183522	0.00480712	0.978883	0.616919	MINPP1	-0.00120097	0.0026322	0.981324	0.606014	LEPROT	-0.000928175	0.00475139	0.989256	0.999617	SSR2	0.000838356	0.000960534	0.97842	0.624058	METTL5	-0.002035	0.00744235	0.98118	0.623178	YBEY	0.000828075	0.00200578	0.985248	0.951328	ZFAND2A	0.000499352	0.000704078	0.984986	0.826494	MED17	0.000309249	0.000487661	0.988827	0.99936	NQO2	0.00211037	0.00925585	0.982499	0.708397	RFTN1	-0.000556386	0.000546458	0.981011	0.663199	ZFAND2A	0.000473536	0.000589173	0.984435	0.852076	TMX2	0.000993403	0.00108275	0.975916	0.567804
ZNF611	-0.0277874	0.00180835	0.513471	0.684547	PINX1	-0.000993647	0.00141101	0.978896	0.616919	ILKAP	0.000501698	0.000474505	0.981625	0.606114	MPHOSPH9	0.000531418	0.00157698	0.989323	0.999617	APOBEC3B	0.0026272	0.00954943	0.978552	0.624058	CASK	0.000991126	0.00176702	0.981189	0.623178	TMEM50B	0.000606648	0.00108591	0.985312	0.951328	SYNGR2	-0.000605138	0.00103481	0.984991	0.826494	C7orf26	-0.000335551	0.000577107	0.988856	0.99936	CNTD1	-0.000503421	0.000530751	0.982566	0.708397	MRPL19	-0.000357574	0.000227044	0.981067	0.663199	SH2D1A	-0.000726137	0.00141372	0.984592	0.852076	SAMSN1	0.00153593	0.00270696	0.976449	0.567988
ZNF613	-0.0090982	0.00570578	0.904129	0.779578	RAVER1	-0.00055248	0.000442751	0.979053	0.616948	ACADS	0.000568345	0.00063193	0.981962	0.606196	USP39	-0.000291325	0.000477907	0.989368	0.999617	TMEM141	0.00135067	0.00254254	0.97863	0.624058	ABL1	0.000495596	0.000448895	0.981338	0.623178	POC1B	-0.000554422	0.000944899	0.98561	0.951537	UBAP2L	0.000339327	0.000328276	0.985058	0.826494	MON1A	0.000660298	0.00229529	0.989004	0.99936	PDHB	0.000477077	0.000489811	0.982802	0.708405	SLC25A15	-0.000981511	0.00172337	0.981137	0.663199	METTL15	0.0010941	0.0033165	0.984842	0.852076	NQO2	-0.00279694	0.00901486	0.976499	0.567988
ZNF614	-0.118986	0.0015878	0.00282597	0.198527	ZNF358	0.00130841	0.00254234	0.979298	0.616999	C11orf94	0.00173978	0.00592647	0.98197	0.606196	CD3EAP	-0.000398115	0.000894145	0.989377	0.999617	FARSA	0.000797533	0.000901783	0.978812	0.624058	INCENP	0.000660051	0.000809977	0.981497	0.623178	DHDH	0.00134673	0.00592985	0.986047	0.951555	GMPPB	0.000563775	0.000910445	0.985093	0.826494	ANGEL2	-0.000287593	0.000450481	0.989189	0.99936	KIAA1191	-0.000465422	0.000466678	0.982811	0.708405	DCUN1D1	0.000298314	0.000160677	0.981224	0.663199	SETD4	-0.000465274	0.000609109	0.984959	0.852076	MAP4K5	0.000581576	0.00040389	0.976914	0.568113
ZNF615	-0.0703963	0.00100382	0.026291	0.33067	PEX14	-0.0007044	0.000744532	0.979405	0.616999	CCR5	-0.001317	0.003503	0.982247	0.606287	SMCR8	-0.000379761	0.000815901	0.989392	0.999617	ANG	-0.0016069	0.00367272	0.978846	0.624058	EIF2B1	-0.000420721	0.000336345	0.981698	0.623178	LAMTOR4	0.000473378	0.000771607	0.986403	0.951555	FAM8A1	-0.00054413	0.000849593	0.985106	0.826494	ADPRM	-0.000402414	0.000909891	0.989356	0.99936	TRIP4	0.000471334	0.00049221	0.98305	0.708485	SCMH1	0.000706612	0.000914799	0.981361	0.663199	IDUA	-0.000745409	0.00157796	0.985029	0.852076	CRK	0.000924692	0.00102239	0.976929	0.568113
ZNF616	-0.0282716	0.00118574	0.411633	0.653247	TONSL	-0.000753739	0.00086448	0.979548	0.616999	THOC2	-0.000639793	0.000899566	0.982981	0.606579	FBXO11	-0.000244948	0.000346127	0.989495	0.999617	SOX15	-0.0018115	0.00478662	0.979111	0.624065	CD200R1L	-0.0022367	0.00950752	0.981699	0.623178	MRPS2	-0.000525369	0.00095079	0.986406	0.951555	LAPTM4A	0.000682532	0.00134904	0.985174	0.826494	HADHB	-0.000347767	0.000698529	0.989502	0.99936	AHCTF1	-0.000532153	0.0006564	0.983429	0.708629	PKIG	0.000588969	0.000644966	0.981498	0.663199	TUBGCP2	0.000334204	0.000318947	0.98507	0.852076	PUS7L	0.00141074	0.00244272	0.977229	0.568113
ZNF621	0.00166091	0.00214856	0.971416	0.789688	NFKBIB	0.000777842	0.000922361	0.979567	0.616999	TBPL1	0.000644444	0.00093921	0.983223	0.606579	ANKAR	-0.000645672	0.00241918	0.989526	0.999617	TMEM109	0.000857282	0.00107512	0.979141	0.624065	VMAC	0.000893973	0.00152722	0.981749	0.623178	TNFRSF6B	-0.00121244	0.00515014	0.986521	0.951555	ALS2	0.000508769	0.000752156	0.985199	0.826494	SQLE	0.000484509	0.00137936	0.989591	0.99936	THBS1	-0.00197419	0.0091016	0.98349	0.708629	MROH6	0.000720786	0.000968443	0.981521	0.663199	FAU	0.00060921	0.00106659	0.985117	0.852076	PTK7	-0.00230853	0.00664275	0.977403	0.568113
ZNF622	-0.0424588	0.000689955	0.106001	0.47043	C9orf85	-0.00120311	0.00223994	0.979719	0.617006	THEM4	-0.00127613	0.00373268	0.983335	0.606579	ATRX	0.000513188	0.00154446	0.989581	0.999617	NPFF	0.00224883	0.00742468	0.979179	0.624065	RBM10	-0.000513034	0.000513949	0.981945	0.623178	C12orf45	-0.000485376	0.000827605	0.986539	0.951555	ASF1A	-0.000581492	0.000994691	0.98529	0.826494	KCTD18	-0.000320693	0.000625024	0.989765	0.99936	CHORDC1	0.000715192	0.00122709	0.983711	0.708686	SCFD1	0.000306083	0.000180102	0.981804	0.663199	RNF135	0.000703012	0.00143218	0.985179	0.852076	BCLAF1	-0.000665216	0.000555547	0.977484	0.568113
ZNF623	-0.0134771	0.00133069	0.71179	0.742735	CTCF	0.000368263	0.000211647	0.979805	0.617006	PIGS	-0.000575794	0.000763303	0.983372	0.606579	POLR3G	0.000383563	0.000898416	0.98979	0.999617	SYVN1	0.00061677	0.00057519	0.979483	0.624192	MLX	0.000441264	0.000385186	0.982062	0.623178	RBM41	0.00048294	0.000819474	0.98654	0.951555	FBXO40	0.000871527	0.00224988	0.985341	0.826494	GPBP1L1	0.000219783	0.000300167	0.989879	0.99936	LYPLAL1	-0.000815314	0.00163215	0.983899	0.708743	SERINC5	-0.000310413	0.000185788	0.981831	0.663199	ZNF202	-0.000765796	0.00186696	0.98586	0.852076	ZNF407	0.00130686	0.00216372	0.977586	0.568113
ZNF638	0.0159452	0.00118043	0.642577	0.727123	HIGD2A	0.000702805	0.000836694	0.980616	0.617414	TUBA4A	0.00101087	0.00246432	0.983754	0.606579	GBP1	0.00046368	0.00133509	0.989875	0.999617	FAM96B	-0.000737434	0.000843058	0.979738	0.62429	MB21D1	-0.000902362	0.00165542	0.982306	0.623178	PDCD10	0.000464934	0.000768809	0.986622	0.951555	HCLS1	-0.000321765	0.000318862	0.985623	0.826494	RAB42	0.00106255	0.00709452	0.989935	0.99936	GMPR2	0.000531516	0.000706581	0.984047	0.708766	C9orf85	0.00064451	0.000841799	0.982277	0.663199	EMD	-0.000431761	0.000598356	0.985917	0.852076	SESN3	-0.00109191	0.00151298	0.977605	0.568113
ZNF639	-0.0310897	0.0014276	0.410602	0.653132	RPS11	0.000785398	0.00106142	0.980767	0.617414	HOOK3	-0.000635193	0.000978564	0.9838	0.606579	GZMM	-0.00057455	0.00219219	0.990209	0.999617	PIGG	-0.000767489	0.00094024	0.980031	0.62441	MPG	-0.000864864	0.00152183	0.982312	0.623178	ZNF213	0.000746313	0.0020264	0.986772	0.951555	TBC1D25	0.000393537	0.00048517	0.985745	0.826494	SLC9B2	0.000952497	0.00573612	0.989966	0.99936	TMEM241	-0.00127548	0.0043379	0.984549	0.708794	NLE1	0.000408651	0.000341713	0.982363	0.663199	RNF125	-0.000505924	0.000830367	0.985992	0.852076	TNFRSF12A	-0.00179639	0.00412474	0.977686	0.568113
ZNF641	-0.0433748	0.00336538	0.454648	0.663434	ST14	-0.00134721	0.00321044	0.981031	0.617414	P2RY10	-0.00104981	0.0026784	0.983816	0.606579	DOK2	0.000341795	0.000805034	0.990389	0.999617	SLC25A19	0.00078468	0.00102377	0.980435	0.624557	CSNK1G2	0.000567112	0.000656429	0.98234	0.623178	SIL1	-0.000758992	0.00210367	0.986797	0.951555	THUMPD1	0.000525953	0.000880973	0.985862	0.826494	NAA25	0.000406576	0.00104527	0.989966	0.99936	TCP11L1	0.00056454	0.000854605	0.984593	0.708794	ZFP82	-0.000709161	0.00102973	0.982369	0.663199	POFUT1	-0.00067449	0.00148602	0.98604	0.852076	RBM17	-0.000516969	0.000344327	0.977774	0.568113
ZNF644	-0.0345808	0.00098995	0.271734	0.592861	CD244	-0.0011349	0.00228023	0.981039	0.617414	DNAJB1	0.00118909	0.00344092	0.983827	0.606579	PTMA	-0.000325359	0.000730996	0.990399	0.999617	WHSC1	-0.000841475	0.00118584	0.980505	0.624557	ZNF395	-0.000640734	0.00084446	0.982409	0.623178	NDUFC2	-0.000624275	0.00142603	0.98681	0.951555	NUDT3	-0.000659284	0.00138734	0.985878	0.826494	OGFOD2	-0.000421996	0.00112899	0.989979	0.99936	RAI1	0.000919201	0.00229215	0.984682	0.708794	PLK1	0.000978327	0.00198058	0.982461	0.663199	SH3BP1	-0.000622957	0.00129759	0.986202	0.852076	FAM46C	-0.00158047	0.00324103	0.977852	0.568113
ZNF646	0.0186341	0.00102219	0.560008	0.699198	TTC37	0.000744198	0.000981559	0.981049	0.617414	PGLS	-0.000631863	0.000973253	0.983841	0.606579	TXNL4B	-0.000340263	0.000828244	0.990567	0.999617	SLC35D1	0.000923328	0.0014389	0.980581	0.624557	DOCK10	0.000806301	0.00134264	0.982444	0.623178	MCTP2	0.0010378	0.00410615	0.987078	0.951648	HSPA5	0.000631524	0.00127844	0.985908	0.826494	UBE3B	0.000201425	0.000265802	0.990143	0.99936	CASC3	0.000303643	0.000251646	0.984728	0.708794	PTK2B	-0.000318715	0.000211038	0.982496	0.663199	BYSL	-0.00071359	0.00175505	0.98641	0.852076	SIPA1	-0.000863535	0.000982969	0.978027	0.568113
ZNF652	-0.0384532	0.00111696	0.249909	0.579547	ACP2	0.000556561	0.000556589	0.981179	0.617425	SCFD1	-0.000444783	0.000483753	0.983866	0.606579	RPL10	-0.000452591	0.00148624	0.990633	0.999617	GIMAP2	-0.000893797	0.00138464	0.980837	0.624646	LDB1	-0.000591658	0.000727515	0.982499	0.623178	SLC52A1	-0.000735844	0.0020855	0.987144	0.951648	EIF4ENIF1	0.00052263	0.000896017	0.98607	0.826494	DNAJC10	0.000450726	0.00133824	0.99017	0.99936	CDK2AP1	-0.000824389	0.00185548	0.984731	0.708794	ACTN4	0.000419624	0.000372172	0.982646	0.663199	MAPKAPK2	-0.000527839	0.000962589	0.986426	0.852076	NDUFV3	-0.000766243	0.00077856	0.978092	0.568113
ZNF653	0.087127	0.000960877	0.00494293	0.233823	TUBA4A	0.00114011	0.0024565	0.981648	0.617654	DYM	0.000491145	0.000602488	0.984036	0.606579	KIAA1704	0.00033683	0.000833913	0.990694	0.999617	CLN8	-0.0013992	0.0035619	0.981296	0.624698	ARHGEF7	0.000964731	0.00195725	0.982602	0.623178	VPS8	0.000609261	0.00149235	0.987417	0.951664	NME4	0.000588317	0.00114062	0.986102	0.826494	THUMPD3	-0.000339339	0.000759285	0.990174	0.99936	ATP2C1	0.0005157	0.000757164	0.985047	0.708889	ZNF160	-0.000495041	0.000522333	0.982719	0.663199	TFIP11	-0.000432665	0.000647294	0.986432	0.852076	LRRC61	0.00199853	0.00533122	0.978163	0.568113
ZNF654	0.0329751	0.000752134	0.22922	0.571517	PDLIM5	0.000930299	0.00168866	0.981938	0.61771	CCDC117	0.000551907	0.000762061	0.984049	0.606579	C9orf69	0.000431408	0.00141183	0.990839	0.999617	C5orf42	0.00103596	0.00196312	0.981346	0.624698	RBM45	0.00092596	0.00186065	0.982874	0.623178	TRAPPC6B	0.000514522	0.00107957	0.987506	0.951664	ANGEL2	0.000368283	0.00045427	0.986214	0.826494	PSMB8	-0.000426208	0.0012294	0.990301	0.99936	NXT1	0.000852495	0.0021816	0.985438	0.708889	PPCDC	-0.00057324	0.00070171	0.982735	0.663199	KEAP1	0.000327785	0.000377222	0.986535	0.852076	S100A10	-0.00103219	0.00143598	0.978269	0.568113
ZNF655	0.0300736	0.000644762	0.236268	0.572985	P2RY10	-0.00114777	0.0026699	0.982278	0.61771	IMP3	0.000718424	0.0014577	0.984987	0.606948	APRT	0.000435718	0.00144022	0.990839	0.999617	UBE2H	-0.000663719	0.000815327	0.981455	0.624698	FAM96B	-0.000621419	0.000840211	0.982896	0.623178	PANK3	-0.00049854	0.00102199	0.987558	0.951664	BPNT1	-0.00108162	0.00408479	0.986498	0.826494	PRPS1	0.000340784	0.000789338	0.990322	0.99936	ORC6	-0.000674807	0.00138817	0.98555	0.708889	DDX55	-0.000418542	0.000375548	0.982769	0.663199	PDCL	-0.000480944	0.000816864	0.986574	0.852076	S100A11	0.00106467	0.00154267	0.978374	0.568113
ZNF664	0.0113363	0.000820948	0.692362	0.740789	ADH5	0.000713404	0.00103175	0.98228	0.61771	ATP5I	-0.000777292	0.00176985	0.985259	0.606948	PCTP	0.000380307	0.00115028	0.991053	0.999617	WSB1	-0.000639984	0.000758623	0.981462	0.624698	C5orf42	0.000943403	0.0019587	0.982993	0.623178	VDAC1	0.000586213	0.00149945	0.987922	0.951664	TGFBR2	-0.000514388	0.000950083	0.986685	0.826494	NF1	-0.00035785	0.000900602	0.990486	0.99936	PKM	-0.000439902	0.000592221	0.985578	0.708889	YPEL1	0.000493092	0.000551722	0.983252	0.663402	ATP11C	-0.00042294	0.000634772	0.986607	0.852076	FOXP1	-0.000873084	0.00104829	0.978487	0.568119
ZNF668	0.0426653	0.000950222	0.166333	0.531815	SGTA	0.000470107	0.000448814	0.982296	0.61771	ARHGAP35	0.000693147	0.00144689	0.985461	0.606948	TANK	0.000375076	0.00111981	0.991057	0.999617	IQCC	0.000817928	0.00125349	0.981569	0.624698	PIGM	0.000859608	0.00165625	0.983148	0.623178	PLP2	0.000546345	0.00131266	0.987969	0.951664	GNAI3	-0.000385808	0.000535741	0.986701	0.826494	CST6	-0.00194878	0.0276431	0.990648	0.99936	HIBCH	0.00113965	0.00402441	0.985667	0.708889	TANK	-0.000416194	0.000406529	0.983531	0.663402	USP8	0.000393954	0.000554661	0.986654	0.852076	ARL4C	-0.000763639	0.000836088	0.978931	0.568315
ZNF669	-0.044654	0.0006297	0.0751612	0.431762	MLLT11	0.00103254	0.00217479	0.982335	0.61771	PINX1	-0.000681651	0.00141148	0.985524	0.606948	TRRAP	-0.000261159	0.000554971	0.991155	0.999617	S100PBP	0.000950488	0.00170045	0.981611	0.624698	ZBTB33	0.000740458	0.0012496	0.983288	0.623178	NUDT14	0.00106635	0.00501149	0.987982	0.951664	FBXO21	-0.000486443	0.000853776	0.986717	0.826494	THAP4	-0.000309579	0.000702574	0.990681	0.99936	ELMSAN1	0.000462829	0.000671338	0.985748	0.708889	C14orf2	-0.00038426	0.000352234	0.983665	0.663402	TMTC3	0.000365491	0.000484625	0.986754	0.852076	SNRPF	-0.000783748	0.000917316	0.979355	0.568435
ZNF671	-0.0811931	0.0011986	0.0190164	0.308892	RNF41	0.000529324	0.000593393	0.982664	0.617755	ZNF713	-0.00103669	0.00327378	0.985544	0.606948	CCDC132	0.00042146	0.00144576	0.991156	0.999617	TANC1	-0.00211655	0.00854637	0.981734	0.624698	FAM76B	0.000554624	0.000702239	0.983302	0.623178	LEO1	0.000371448	0.00062085	0.988106	0.951664	NIPA1	-0.000608983	0.00135828	0.986816	0.826494	XPNPEP3	-0.000429899	0.00138144	0.990772	0.99936	DHX57	0.000590694	0.00111304	0.985874	0.708889	HMGCL	0.000612636	0.000903083	0.983735	0.663402	PREB	0.000713508	0.00184976	0.986764	0.852076	LYSMD1	0.00148716	0.00334427	0.979484	0.568435
ZNF674	-0.0248113	0.00126769	0.485894	0.676216	MRPL2	-0.000514131	0.000567508	0.982782	0.617755	ZSWIM1	-0.000466676	0.000691049	0.985836	0.606948	RNMTL1	0.000389853	0.00128515	0.991323	0.999617	MTPAP	0.000626101	0.000752267	0.981788	0.624698	CD302	0.00101538	0.00242796	0.983559	0.623178	ZNF605	-0.000820805	0.0030374	0.988117	0.951664	GPR65	-0.000922146	0.00313791	0.986866	0.826494	C18orf54	0.000618603	0.00288099	0.990805	0.99936	ZBTB12	0.00105421	0.0036941	0.986161	0.708889	CD200R1	-0.000915173	0.00202	0.983754	0.663402	ENTPD4	-0.000350399	0.000487302	0.987336	0.852166	CHMP7	-0.00124995	0.00240378	0.979661	0.568435
ZNF680	0.0206057	0.00118604	0.549623	0.69655	ERO1LB	0.000656802	0.000945512	0.982959	0.617755	YPEL1	0.000690383	0.00151709	0.985858	0.606948	MAP2K3	-0.00043265	0.00164591	0.991491	0.999617	GNG10	-0.000888032	0.00155289	0.982021	0.624777	AGPAT9	0.00140445	0.00466022	0.983586	0.623178	ELF2	0.000320807	0.00048876	0.988422	0.951668	ACOX1	-0.000331129	0.000406227	0.986892	0.826494	HIC1	-0.000556617	0.00235001	0.990839	0.99936	COQ5	-0.000606685	0.00124078	0.986259	0.708889	C3orf58	0.000445864	0.000480434	0.983771	0.663402	GPKOW	-0.000397544	0.000628355	0.987347	0.852166	POLA1	-0.00115831	0.00208589	0.979766	0.568435
ZNF682	-0.040099	0.00214613	0.386722	0.645352	PET100	0.000881744	0.00172565	0.983065	0.617755	LAS1L	0.000308264	0.000305982	0.98594	0.606948	NBEAL1	0.000653059	0.00375587	0.991498	0.999617	HIRA	0.000466501	0.000443667	0.98233	0.62483	USP24	0.00051018	0.000617608	0.983621	0.623178	AP2S1	0.000440958	0.000960667	0.988649	0.951668	AKNA	0.000451032	0.000833261	0.987534	0.826765	NFATC1	0.000457331	0.00161109	0.990909	0.99936	MOCS2	-0.000517392	0.00090907	0.986309	0.708889	SSR2	0.000361019	0.000321032	0.983924	0.663402	RUFY1	-0.000633123	0.00163831	0.98752	0.852166	LMBR1L	-0.000640595	0.000640859	0.979812	0.568435
ZNF683	0.0318366	0.00791806	0.720507	0.744042	STAM	-0.000504373	0.000591391	0.983453	0.617755	SLC29A3	-0.0010438	0.00358804	0.986097	0.606948	FAM192A	0.000290428	0.000771041	0.991655	0.999617	NFATC2	-0.000654673	0.000877155	0.982364	0.62483	UMPS	0.000677542	0.00111414	0.983805	0.623178	BTG2	-0.000964155	0.00468535	0.988762	0.951668	TLE3	0.000502814	0.00104309	0.987579	0.826765	SPECC1L	0.00038544	0.00114444	0.990909	0.99936	CD8B	0.000728733	0.00180507	0.986315	0.708889	THOC3	-0.000356066	0.000314054	0.98397	0.663402	TBK1	0.00031396	0.000404375	0.987543	0.852166	ABHD8	0.000975153	0.00149422	0.979874	0.568435
ZNF684	0.0542801	0.00112377	0.105402	0.46983	ZNF217	0.000517632	0.000630859	0.983558	0.617755	GINS4	-0.000929596	0.00293151	0.986302	0.606948	EIF2AK2	0.000518455	0.00246439	0.991667	0.999617	NCK1	-0.000589918	0.00071738	0.982428	0.62483	C18orf8	0.000551967	0.000746849	0.983886	0.623178	NDUFA4	0.000486639	0.00122465	0.988905	0.951668	C18orf21	-0.000489896	0.00100091	0.987645	0.826765	MPI	0.00045018	0.00156992	0.990935	0.99936	MFSD8	0.000493484	0.000837805	0.986397	0.708889	PIM2	0.00039234	0.000392458	0.984199	0.663486	SYT11	-0.000755504	0.00253937	0.988038	0.852166	UXT	-0.000612224	0.00059133	0.979914	0.568435
ZNF687	-0.0196683	0.000905044	0.513252	0.684547	GINS4	-0.00111526	0.00294102	0.983593	0.617755	SQRDL	0.000588265	0.00117955	0.986334	0.606948	JTB	-0.00035353	0.0011946	0.991839	0.999617	KCNAB2	0.000403039	0.000360242	0.983058	0.625096	CHAMP1	-0.00067182	0.0011143	0.983943	0.623178	SELK	-0.0003508	0.000654819	0.989062	0.951668	FNIP1	0.000472629	0.00103591	0.988284	0.826765	TPST2	-0.000434938	0.00146909	0.990946	0.99936	IFT74	-0.00077854	0.00216286	0.986644	0.708889	SYTL3	0.000591599	0.000923878	0.984471	0.663538	LILRB3	0.000948576	0.00401109	0.98805	0.852166	ATP6V1F	0.00076435	0.000939095	0.980101	0.568445
ZNF688	-0.0124587	0.00193275	0.776877	0.754881	HUS1	0.000756686	0.00136234	0.983644	0.617755	RASAL3	0.000476391	0.000792485	0.986498	0.606948	AHCTF1	0.000257711	0.000650655	0.991939	0.999617	MMAB	-0.000836928	0.0015685	0.98314	0.625096	VAC14	-0.000402416	0.000403873	0.984024	0.623178	BLVRB	0.000672414	0.0024187	0.989091	0.951668	POLR2C	-0.000373566	0.000647305	0.988285	0.826765	F8A1	0.000469683	0.00172234	0.99097	0.99936	RANBP3	-0.000371732	0.000496424	0.986689	0.708889	MICALL1	-0.000266673	0.000187953	0.984481	0.663538	ZNF211	0.000612467	0.00168661	0.988101	0.852166	RAD23A	0.000485004	0.000383481	0.980241	0.568445
ZNF689	-0.0494134	0.00114195	0.143673	0.517863	PPM1K	-0.000647456	0.00100144	0.983677	0.617755	HIST1H2AG	-0.00217438	0.0166681	0.986563	0.606948	HMGN5	0.000475476	0.00224961	0.992002	0.999617	BRMS1	-0.000446586	0.00045246	0.98325	0.625096	MRPS16	0.000379685	0.000363571	0.984113	0.623178	RNF185	0.000506551	0.00137652	0.989107	0.951668	TMEM138	-0.00073704	0.0026027	0.988473	0.826765	CCDC25	0.00021985	0.000380508	0.991008	0.99936	ELF1	0.000391644	0.000566	0.986866	0.708889	PROS1	-0.000698644	0.00141664	0.98519	0.663905	LRIF1	-0.000731944	0.00244375	0.988187	0.852166	FUT11	0.000842805	0.00115963	0.980255	0.568445
ZNF69	-0.0616096	0.00836616	0.500582	0.680407	RAB11B	0.000499988	0.000599104	0.983703	0.617755	CRK	-0.00052036	0.000969881	0.986669	0.606948	SRRM1	-0.000219357	0.000518809	0.992316	0.999617	ABAT	0.000913023	0.00203646	0.983858	0.625404	WDYHV1	-0.00104166	0.0027575	0.984174	0.623178	COX4I1	0.000453718	0.00110657	0.989118	0.951668	ANXA5	0.000843289	0.00347166	0.988581	0.826765	FTL	-0.000408112	0.00135199	0.991144	0.99936	GANC	-0.000811033	0.00243843	0.986896	0.708889	NDUFB2	-0.000265751	0.000217661	0.985629	0.664117	GGA1	-0.000284557	0.000371429	0.98822	0.852166	ZNF571	-0.000858763	0.00126767	0.980757	0.568657
ZNF691	-0.0237947	0.00348147	0.686747	0.738877	DIABLO	0.000635577	0.000985011	0.983843	0.617755	AP1S1	0.000738354	0.00200326	0.986838	0.606948	GPANK1	-0.000212828	0.000490738	0.992335	0.999617	TIGIT	-0.000853636	0.00180225	0.983957	0.625404	ZNF69	0.00176534	0.00804961	0.984302	0.623178	PPP2R1B	-0.000442843	0.00105987	0.989147	0.951668	BIK	0.000809449	0.00334449	0.988833	0.826765	BUD13	-0.000320356	0.000842554	0.991194	0.99936	ZNF451	0.000553015	0.00116407	0.987068	0.708889	ABHD14B	-0.000347094	0.00038908	0.985961	0.664144	PATZ1	0.000357582	0.000588361	0.988238	0.852166	ALS2CR8	0.000851636	0.0012791	0.981002	0.568657
ZNF692	0.091949	0.00135581	0.0125191	0.283257	PAPD7	-0.000460895	0.000521404	0.983896	0.617755	SSU72	-0.000348986	0.000450042	0.986875	0.606948	MYBL2	0.000551836	0.00332469	0.992364	0.999617	RBM8A	0.00046448	0.000546801	0.984152	0.625466	ST6GAL1	0.00109309	0.00311482	0.984374	0.623178	NDUFA6	0.000371437	0.000761391	0.98926	0.951668	RLIM	-0.000428275	0.000941259	0.988862	0.826765	DARS2	-0.000740416	0.00468125	0.991366	0.99936	KDM5A	0.000657799	0.00165569	0.987102	0.708889	ACAD9	0.000246725	0.00019907	0.986048	0.664144	DENND4A	0.000645858	0.00201285	0.988514	0.852166	ATP5J2	-0.000979535	0.00169934	0.981043	0.568657
ZNF699	-0.0777798	0.00283152	0.143825	0.517996	TEX10	0.000592326	0.000866774	0.983948	0.617755	GTF2E2	0.000472257	0.000835695	0.986966	0.606948	TMEM106A	-0.000493387	0.00278835	0.992545	0.999617	CST3	-0.00213617	0.0122649	0.984611	0.625691	ATXN10	-0.000594667	0.000936122	0.984493	0.623178	MTPN	-0.000562584	0.00183548	0.989523	0.951814	CNEP1R1	0.000423632	0.000929674	0.988915	0.826765	ADAM10	0.000447897	0.00174316	0.991441	0.99936	MAMU-DMA	-0.00106712	0.00437636	0.98713	0.708889	FAM26F	-0.00184132	0.0112496	0.986149	0.664144	HDAC3	0.000289877	0.000410435	0.988584	0.852166	ACTN4	-0.000761284	0.00103979	0.981165	0.568657
ZNF7	-0.00638592	0.000772626	0.818293	0.763175	PATZ1	0.000531914	0.00070919	0.984064	0.617759	URB2	-0.000526017	0.00104479	0.987016	0.606948	TCEAL8	0.000448428	0.00231482	0.992564	0.999617	SLC39A3	0.000532518	0.000794517	0.984927	0.625757	MIS12	0.000695371	0.00153802	0.985853	0.623895	FAM204A	-0.000310549	0.000612146	0.989985	0.952011	GM2A	0.000619064	0.0019866	0.988918	0.826765	UBE2O	0.000253006	0.000571563	0.991556	0.99936	GNAT2	0.00100291	0.00410603	0.987513	0.709102	ACADM	0.000731694	0.00178612	0.986187	0.664144	KLHL5	-0.000509875	0.00127622	0.988613	0.852166	SLC16A13	0.00130957	0.00309285	0.981213	0.568657
ZNF701	-0.00714109	0.00334325	0.901708	0.778769	OGFRL1	0.00208716	0.0114111	0.984411	0.617885	ZSWIM8	-0.000382439	0.000554094	0.987037	0.606948	MAP7D1	0.00026327	0.000826812	0.992695	0.999617	GPN2	-0.000516659	0.000750757	0.984956	0.625757	CALY	0.00139987	0.00636607	0.986002	0.623895	ZNF451	-0.000418091	0.00113313	0.99009	0.952011	SETDB1	0.000332015	0.000580488	0.989005	0.826765	ARMC6	-0.00046866	0.00200133	0.991641	0.99936	NIPAL1	-0.00186419	0.0144909	0.987644	0.709102	ADSL	0.000370339	0.000474148	0.986431	0.664144	RAB7L1	0.000277281	0.000392841	0.988838	0.852166	CRELD2	0.00102062	0.00189515	0.981296	0.568657
ZNF703	0.038429	0.00299232	0.482358	0.673582	GFOD1	-0.000959531	0.00250633	0.984708	0.617916	HIVEP2	0.000505707	0.000995616	0.987213	0.606948	FDFT1	-0.000236002	0.000664827	0.992697	0.999617	DDX56	-0.000464368	0.000624079	0.985169	0.625822	ISG20	0.000577511	0.00110359	0.98613	0.623895	ALG2	-0.000439255	0.00129393	0.990257	0.952011	NDNL2	-0.000397251	0.000832235	0.989013	0.826765	CA6	0.00106079	0.0106935	0.991815	0.99936	DDX59	-0.000571235	0.00138176	0.987739	0.709102	NUP62CL	0.000688179	0.00164069	0.986445	0.664144	ACSL4	0.000344301	0.000618171	0.988951	0.852166	GZMK	0.00154153	0.00450705	0.981681	0.568657
ZNF706	-0.0347056	0.000455914	0.104079	0.465823	BHLHE40	-0.000818575	0.00184399	0.984791	0.617916	RARS2	0.000415593	0.000677367	0.98726	0.606948	TMX3	0.000180697	0.000403505	0.992823	0.999617	USP22	-0.000417506	0.000545358	0.985736	0.626078	NDUFA13	0.000565519	0.00105958	0.986139	0.623895	TMEM205	-0.000477078	0.00157314	0.990403	0.952011	INTS4	-0.000451828	0.00108351	0.989048	0.826765	ANKRD13A	-0.000167215	0.000276821	0.991981	0.99936	ICAM1	-0.000690769	0.00225622	0.988397	0.709318	DNAJB1	0.000606523	0.0012844	0.986497	0.664144	TTYH3	-0.000454497	0.00111296	0.98913	0.852166	THOC2	0.000704489	0.000950709	0.981771	0.568657
ZNF707	0.0163254	0.000976523	0.601376	0.712613	ZNF407	-0.000866045	0.00206936	0.984811	0.617916	CLEC2D	0.00054371	0.00115968	0.987261	0.606948	ZNF184	0.000336054	0.00140285	0.992841	0.999617	PLXNC1	-0.000674632	0.00144745	0.985852	0.62608	BTBD7	0.000538863	0.00102178	0.98655	0.623917	SLC30A1	-0.000522546	0.00190119	0.990438	0.952011	SLC46A3	-0.000421055	0.000961941	0.989168	0.826765	SRRM1	-0.000219326	0.000485169	0.992055	0.99936	PPIP5K2	0.000421313	0.000841476	0.988412	0.709318	EEF1D	-0.00029298	0.000310837	0.986742	0.664167	FAM199X	-0.000298138	0.000480237	0.989145	0.852166	ARID5B	-0.00090856	0.00158784	0.981809	0.568657
ZNF710	0.0404063	0.0012031	0.24405	0.576104	OXR1	0.000638596	0.00116517	0.985074	0.617969	DIABLO	0.000490363	0.000988146	0.987554	0.607057	C12orf57	0.000443112	0.00251964	0.992957	0.999617	MAFF	-0.00126006	0.00517252	0.986022	0.626124	SLC38A2	-0.000624079	0.00138145	0.986603	0.623917	ARL2BP	-0.00037786	0.00104509	0.990674	0.952011	SIAE	-0.00116249	0.00738667	0.989208	0.826765	ABTB1	-0.000287737	0.00089406	0.992322	0.99936	SOAT1	-0.000414919	0.000828342	0.988498	0.709318	TMEM241	-0.000633811	0.00150099	0.986948	0.664167	VAMP2	-0.00033938	0.000638146	0.989281	0.852166	FBXL4	0.000811919	0.00127871	0.981885	0.568657
ZNF711	0.0321224	0.00163416	0.426833	0.657734	HINT1	0.000656661	0.00124845	0.985172	0.617969	COX7B	-0.000573667	0.00138552	0.987704	0.60708	IL21R	0.000344344	0.00154502	0.99301	0.999617	SLC37A1	-0.000516292	0.000883219	0.986139	0.626125	C9orf64	0.000779389	0.00215791	0.986614	0.623917	ACAA1	0.000326869	0.000794304	0.990746	0.952011	COA5	0.000422344	0.000984019	0.989258	0.826765	NTAN1	-0.000242994	0.000666177	0.992488	0.99936	HAS3	-0.000856392	0.00354321	0.988521	0.709318	BNIP3	0.000529849	0.00105512	0.986986	0.664167	ZNF383	-0.000376926	0.000793839	0.989326	0.852166	SHISA5	-0.000718584	0.00100189	0.981888	0.568657
ZNF713	0.0049341	0.00367144	0.935099	0.783638	GPR15	0.00162661	0.00772299	0.985233	0.617969	RPS11	-0.000492292	0.00105889	0.98793	0.60715	TCOF1	0.000194165	0.00049233	0.993018	0.999617	MEIS3	0.00239153	0.0195275	0.986346	0.626167	RWDD2A	0.000662351	0.00156728	0.986651	0.623917	PTER	-0.00060944	0.00283983	0.990875	0.952011	PEX13	-0.000279316	0.00043406	0.989303	0.826765	RPL31	-0.000359078	0.00150041	0.992604	0.99936	NDUFB2	0.000351554	0.00063051	0.98883	0.709429	UTP6	-0.000304867	0.000350308	0.987004	0.664167	ERAL1	-0.000285233	0.00046029	0.989393	0.852166	TIMM17B	-0.000610909	0.000735351	0.982027	0.568657
ZNF74	0.0842977	0.00407949	0.186897	0.551023	BSDC1	0.000382438	0.000439064	0.985438	0.618018	PDCD11	0.000360741	0.000596156	0.988212	0.607239	C19orf12	-0.000427897	0.00240015	0.993031	0.999617	PRKX	-0.000436264	0.000681815	0.98667	0.626215	KHNYN	0.000310305	0.000355163	0.986863	0.623917	ZNF248	0.00054296	0.00225781	0.990883	0.952011	SMCR7	0.000356229	0.00074195	0.989566	0.826802	PES1	0.000212278	0.000531931	0.992656	0.99936	CSNK1G3	-0.000310284	0.000532787	0.989275	0.70948	BLOC1S5	0.000395113	0.000608851	0.987224	0.664167	CLCN3	0.000330019	0.000642759	0.989614	0.852166	AGO3	-0.000852036	0.0014565	0.982188	0.568657
ZNF740	-0.0217809	0.000855816	0.456552	0.663434	MGEA5	-0.000395107	0.000490704	0.985769	0.618096	ORM1	0.00165365	0.0127923	0.988335	0.607239	ADRM1	0.000231557	0.000719271	0.993111	0.999617	LYAR	0.000678989	0.00165241	0.986673	0.626215	RPP14	-0.000473935	0.000851086	0.987039	0.623917	GSPT2	-0.000453269	0.00160622	0.990976	0.952011	CSRNP1	0.000747322	0.00330979	0.989636	0.826802	GBP6	-0.00034391	0.00153324	0.992992	0.99936	THAP1	-0.00042216	0.000987391	0.989281	0.70948	TMEM164	-0.000274548	0.000294608	0.987238	0.664167	EIF4G1	0.000226945	0.000318379	0.989852	0.852166	ACAA1	-0.000622512	0.000791041	0.982342	0.568657
ZNF75A	-0.0688262	0.00115073	0.0424653	0.373589	P2RX4	0.000445505	0.000626017	0.985794	0.618096	RBM25	0.000297116	0.000425959	0.988514	0.607269	GIGYF2	-0.000282761	0.0011317	0.993294	0.999617	GTF2H1	0.000442339	0.000809728	0.987598	0.62663	ANG	-0.000961992	0.00366535	0.987322	0.623917	LYRM1	0.000490352	0.00188515	0.990989	0.952011	PIF1	0.00120636	0.00875536	0.989713	0.826802	ARHGAP15	-0.000271643	0.000980455	0.993078	0.99936	DHX30	-0.000268114	0.000402153	0.989333	0.70948	POLR3C	-0.000176898	0.000124548	0.987353	0.664167	NAPEPLD	0.000414496	0.00106672	0.989874	0.852166	AAK1	0.00109858	0.00247002	0.982365	0.568657
ZNF75D	0.0463915	0.00160246	0.246498	0.577899	SLC48A1	0.000654325	0.0013817	0.985956	0.618129	MRPL11	-0.000466061	0.00106794	0.988621	0.607269	RBM14	0.000370628	0.00213095	0.993594	0.999617	SHISA5	-0.00050475	0.00105966	0.987629	0.62663	UBE2R2	0.000444205	0.000801788	0.987484	0.623917	FECH	-0.000311507	0.000797604	0.9912	0.952105	LIPT2	-0.000751307	0.00380805	0.990286	0.82719	FAM104A	-0.000240444	0.000778023	0.993122	0.99936	SEPT1	-0.0003844	0.000827928	0.989341	0.70948	LCLAT1	-0.000412267	0.000694009	0.987514	0.664167	CAST	0.000315125	0.000637394	0.990041	0.852166	SPIN4	-0.00112254	0.00260782	0.982463	0.568657
ZNF76	0.0419267	0.000811562	0.141092	0.514968	RPS14	-0.000662541	0.00160154	0.986791	0.618519	STAT2	-0.000405934	0.0008401	0.988826	0.60732	TSPAN2	0.00056553	0.00499732	0.993617	0.999617	SCYL3	-0.000307871	0.000411339	0.987889	0.626711	EDC4	-0.000374982	0.000581836	0.987597	0.623917	TXNIP	0.000616725	0.00331692	0.991456	0.952262	SBF1	0.000290169	0.000596251	0.990519	0.827224	IDUA	-0.000369138	0.0018811	0.993209	0.99936	DGKD	-0.000374847	0.000816443	0.989533	0.709543	CHCHD10	-0.000332436	0.000452331	0.987529	0.664167	TPTE2	0.000927909	0.00564422	0.990146	0.852166	ID3	-0.00185076	0.00719672	0.982594	0.568657
ZNF764	-0.02051	0.000993562	0.515252	0.684547	WASF2	0.000278153	0.000283771	0.986826	0.618519	HIST4H4	0.00139564	0.010225	0.988988	0.607332	RAVER1	0.000170899	0.000461621	0.993654	0.999617	PIGQ	-0.000634572	0.00188886	0.988351	0.626945	ZSCAN29	-0.000507772	0.00107889	0.987666	0.623917	MOB1B	0.000401321	0.0015019	0.991738	0.95228	CHRNA9	0.000651977	0.00316103	0.990748	0.827224	ZKSCAN8	-0.000178595	0.000440777	0.993213	0.99936	CENPJ	0.00094196	0.00546323	0.989832	0.709665	IMP3	0.000357094	0.000540048	0.98774	0.664229	FADS1	0.000626471	0.00257532	0.99015	0.852166	SESN1	-0.000957911	0.00194706	0.98268	0.568657
ZNF766	-0.0781924	0.00117615	0.0226085	0.320228	ASB6	0.000383743	0.000555077	0.987005	0.618565	C9orf85	-0.000649731	0.00224708	0.989064	0.607332	RGS10	0.00055817	0.00501757	0.993713	0.999617	KHNYN	0.00026247	0.00035607	0.988902	0.626981	C16orf52	-0.000718702	0.00218494	0.987733	0.623917	COX7A2L	-0.000334704	0.00105249	0.991768	0.95228	GZMK	-0.000804043	0.00486369	0.990801	0.827224	BCORL1	-0.00037098	0.00191648	0.993239	0.99936	EDF1	-0.000350298	0.000787304	0.990039	0.709693	MRPL55	-0.000396558	0.000730951	0.988297	0.664511	FAM108B1	0.000386075	0.000983984	0.99018	0.852166	GPS2	0.000459988	0.000461395	0.982915	0.56873
ZNF768	-0.0185746	0.00279219	0.725199	0.744779	NOTCH2	0.000480128	0.000920806	0.987376	0.618666	ACVR1C	0.000473759	0.00130295	0.989528	0.607528	PIGF	-0.000414053	0.00278204	0.993737	0.999617	F12	-0.00173645	0.0156252	0.988917	0.626981	COASY	0.000373327	0.000602101	0.987861	0.623917	PIK3C2B	-0.000300256	0.000860312	0.991832	0.95228	ZNF428	-0.000398401	0.00122579	0.990921	0.827224	WDR24	-0.000233732	0.000797736	0.993397	0.99936	NIPSNAP1	-0.000522536	0.00178625	0.990136	0.709693	CWC15	0.000246684	0.000317147	0.988948	0.664798	EFCAB2	-0.00051707	0.00178975	0.990248	0.852166	GALNT3	0.000955741	0.00212326	0.983452	0.568961
ZNF77	-0.0689124	0.00435374	0.296301	0.607748	UBE2D3	-0.000341505	0.000471459	0.987451	0.618666	DNASE1L1	0.00038227	0.000862935	0.989617	0.607528	ITSN2	-0.000185007	0.000585185	0.993898	0.999617	ALDH6A1	-0.000356195	0.000665508	0.988984	0.626981	BCL9L	0.000566144	0.00140013	0.987928	0.623917	AKIP1	0.000499768	0.00245316	0.991949	0.95228	CRY1	-0.000487065	0.00186937	0.991012	0.827224	C9orf131	0.000460392	0.00314038	0.993445	0.99936	MGAT5	-0.000498779	0.00171503	0.99039	0.709693	SCNN1A	-0.000458765	0.00111461	0.989036	0.664798	MRPS17	-0.000604445	0.00255581	0.990461	0.852169	SF3B14	-0.000589012	0.000812734	0.983516	0.568961
ZNF770	-0.0794845	0.00107435	0.0153086	0.291185	ZNF493	-0.00125175	0.0064748	0.987588	0.618666	OGFRL1	-0.00136658	0.0112973	0.989742	0.607543	PGM3	-0.000183472	0.00057829	0.993913	0.999617	VMAC	-0.000540059	0.00153109	0.988988	0.626981	GCNT7	-0.00106448	0.00498653	0.987973	0.623917	RNF168	-0.000334998	0.00127722	0.992521	0.952477	UVRAG	-0.000217325	0.000384843	0.991161	0.827224	TESPA1	-0.000355634	0.00189432	0.993481	0.99936	KBTBD2	0.000362585	0.000958988	0.990658	0.709693	SLC25A38	0.000226601	0.000282617	0.989245	0.664798	CHST14	-0.000506759	0.0018345	0.99056	0.852169	RPS9	-0.000775793	0.0014473	0.98373	0.569012
ZNF771	-0.0667919	0.00609452	0.392237	0.647447	C5orf24	-0.000486077	0.000999521	0.987733	0.618666	GRSF1	-0.000308767	0.000614767	0.990064	0.60768	SEC14L2	-0.000320675	0.00176995	0.993918	0.999617	SNIP1	0.000461852	0.0011222	0.989	0.626981	NDUFV3	-0.000432808	0.000825234	0.987979	0.623917	TM9SF2	0.00025099	0.000717231	0.992522	0.952477	ARL8A	-0.000302589	0.000749383	0.991181	0.827224	PCID2	0.000245083	0.000939163	0.993619	0.99936	ATP5J2	-0.000489324	0.00174978	0.990667	0.709693	STX17	-0.000234475	0.000305362	0.989294	0.664798	MINA	0.000490746	0.00173926	0.990611	0.852169	S100PBP	0.000800491	0.00160202	0.984044	0.569138
ZNF775	0.0647389	0.00398523	0.305124	0.610726	NFIL3	0.000809136	0.00276994	0.987734	0.618666	FUS	-0.000399728	0.00116163	0.990642	0.60773	METTL21B	-0.000305448	0.00199619	0.994545	0.999617	FAM160A2	0.000354579	0.000685023	0.989191	0.627039	YPEL4	0.00109523	0.00528538	0.98798	0.623917	ABHD4	0.000339152	0.00133858	0.992604	0.952477	CBR1	-0.000460122	0.00206179	0.991915	0.827482	CCNY	0.000175598	0.000490895	0.993676	0.99936	NADKD1	0.000269279	0.000543433	0.990784	0.709693	AHCYL1	0.000220197	0.000269564	0.989299	0.664798	ZC3H3	0.000212746	0.000371611	0.991195	0.85254	MAML2	-0.000910876	0.00220236	0.984514	0.569303
ZNF776	-0.077392	0.00229954	0.10655	0.47043	ZNF790	-0.00102328	0.00470333	0.988095	0.618831	GADD45GIP1	0.000393251	0.00112434	0.990643	0.60773	ASB8	0.000178246	0.00068367	0.994561	0.999617	SAMD8	-0.000433666	0.00105341	0.989339	0.627063	FYCO1	0.0005191	0.00128702	0.988455	0.624125	MAMU-DQB1	0.000927376	0.0102782	0.992702	0.952477	C10orf118	-0.000273636	0.000733741	0.99194	0.827482	FDFT1	0.000193097	0.000618353	0.993804	0.99936	PCM1	-0.00029797	0.000666953	0.990794	0.709693	MTF1	0.000189688	0.000202511	0.989365	0.664798	PARP2	0.000270511	0.000705489	0.991874	0.85284	SYVN1	-0.000447453	0.000541972	0.984665	0.569303
ZNF777	-0.0288908	0.000723499	0.282783	0.598377	DNAJC1	-0.000496956	0.00119288	0.98852	0.619007	TRIM44	0.000461404	0.00155788	0.990673	0.60773	COQ5	-0.000232599	0.0011771	0.994591	0.999617	YPEL4	0.000951482	0.00530065	0.989573	0.627124	FAM220A	0.000452084	0.00112589	0.98925	0.624516	SFT2D1	-0.000289261	0.00106008	0.992912	0.952477	CLIC4	0.000528716	0.00283229	0.992073	0.827482	SLC25A32	-0.000268058	0.00124433	0.993937	0.99936	GTF3C6	-0.00025943	0.000509236	0.990827	0.709693	NAAA	-0.000245913	0.000371323	0.989818	0.66504	ZNF682	0.000392734	0.0015446	0.992027	0.85284	GPX1	-0.00129112	0.00456385	0.984752	0.569303
ZNF778	0.0222521	0.003429	0.703943	0.742328	CLEC2D	-0.000454924	0.00116439	0.989363	0.619456	TFDP2	-0.000304427	0.000689203	0.990748	0.60773	APC	0.000242781	0.00130946	0.994647	0.999617	WDR6	0.000316002	0.00059623	0.989675	0.627124	RBM8A	-0.00031238	0.000544955	0.989323	0.624516	ZNF674	0.000295251	0.00115903	0.99308	0.952477	SEMA4D	0.000189248	0.000368412	0.992133	0.827482	PPP2CA	-0.000211876	0.000783667	0.993961	0.99936	ZNF213	0.000508624	0.00206017	0.991059	0.709729	HIST1H4K	0.00075855	0.00359167	0.989901	0.66504	AGTPBP1	-0.000304378	0.000938017	0.992071	0.85284	DEK	-0.000354122	0.000349917	0.984896	0.569303
ZNF780A	-0.0146713	0.00297774	0.788038	0.756382	ATP5H	-0.000377501	0.000837495	0.989592	0.619478	POLR3C	0.000212686	0.000337001	0.990756	0.60773	LRRC59	-0.000189085	0.000831513	0.994768	0.999617	PITHD1	-0.000301462	0.000570855	0.989933	0.627166	GLI1	-0.00139659	0.011705	0.989701	0.624664	ACN9	-0.000439306	0.00256712	0.993082	0.952477	CHD2	-0.000323903	0.00108678	0.992161	0.827482	TAF1A	0.000263137	0.00122588	0.994004	0.99936	SCAF8	-0.000223359	0.00040141	0.991105	0.709729	DOLPP1	0.000254272	0.000418567	0.990084	0.665075	IFIT2	-0.000402549	0.00165803	0.992112	0.85284	ESD	0.000640007	0.00117429	0.985099	0.569303
ZNF782	0.0814555	0.00216351	0.079908	0.440145	ZNF333	0.000594022	0.0021405	0.989756	0.619478	SAFB2	0.000273509	0.00060331	0.991116	0.607834	L3MBTL2	-0.000147242	0.000507105	0.994783	0.999617	ZSCAN9	-0.00082901	0.00454091	0.990184	0.627166	EXD2	-0.000688024	0.00293783	0.989872	0.624664	CEBPG	-0.000361733	0.00180476	0.993206	0.952477	AKR1B1	0.000319225	0.0012059	0.992665	0.827516	C5orf54	-0.000416198	0.00320048	0.99413	0.99936	ZNF101	-0.000422017	0.00152449	0.991376	0.709785	SMC6	-0.000229521	0.000352268	0.990243	0.665091	INADL	0.000535563	0.00314	0.992374	0.85284	CARNS1	-0.00128393	0.00474481	0.985129	0.569303
ZNF784	-0.0439085	0.00187791	0.310947	0.613674	FOXRED1	-0.000253815	0.000392865	0.989783	0.619478	GLS2	0.000428804	0.00151144	0.9912	0.607834	CA6	-0.000672957	0.0110619	0.994895	0.999617	MIF4GD	0.000321016	0.000693475	0.990274	0.627166	SLC16A13	-0.000725428	0.00326923	0.989877	0.624664	RFC4	0.00033915	0.00160984	0.993256	0.952477	DDX55	0.000299977	0.00109196	0.992757	0.827516	RXRG	0.00120962	0.0277367	0.994205	0.99936	ALKBH7	-0.000309301	0.000878124	0.991672	0.709785	PANX1	0.00024147	0.000395931	0.990318	0.665091	MAX	0.000179487	0.00037237	0.992579	0.85284	CDPF1	0.000946411	0.00258599	0.985152	0.569303
ZNF787	-0.0323087	0.000757984	0.240588	0.574694	TSPAN5	0.000601284	0.00223533	0.989853	0.619478	SCAMP2	0.00025804	0.000568654	0.991366	0.607855	FAM108B1	0.00023034	0.0013182	0.994938	0.999617	SEC22A	-0.000334406	0.000768137	0.990373	0.627166	NAPB	-0.000328839	0.00069164	0.990024	0.624678	RALGAPA1	0.000295516	0.00122761	0.99327	0.952477	CCBL1	0.000569577	0.00404315	0.992853	0.827516	LARP1	0.000180723	0.000620622	0.994212	0.99936	SNX5	0.000275549	0.000714301	0.991774	0.709785	ZNF133	-0.000357994	0.000931004	0.990639	0.665163	SLC35A2	-0.000223202	0.000579193	0.9926	0.85284	FNDC9	0.00221236	0.0146285	0.985406	0.56931
ZNF789	-0.0653222	0.00156678	0.0988861	0.460163	GPN1	0.000344959	0.000796362	0.990247	0.61962	SHISA5	-0.000318523	0.0009811	0.991886	0.608115	PPP6R3	-0.000109667	0.000319213	0.995103	0.999617	SESN1	-0.000546998	0.0020595	0.990383	0.627166	GTF2A1	0.000403903	0.00111193	0.990336	0.624722	MVK	-0.000278663	0.00114189	0.99342	0.952523	CIAO1	0.000231818	0.000683784	0.992927	0.827516	ACSL4	0.000197162	0.000749633	0.994254	0.99936	TBC1D2B	0.000292128	0.000843623	0.991975	0.709785	TOM1	-0.000140365	0.000143333	0.990646	0.665163	ZCCHC18	0.000406963	0.00192823	0.992606	0.85284	EBAG9	-0.00045137	0.000613911	0.985466	0.56931
ZNF79	-0.015862	0.00144344	0.676312	0.737656	SLC37A3	0.00041869	0.00118973	0.990315	0.61962	UFSP2	-0.000461482	0.00217062	0.992097	0.608128	FAF2	9.84353e-05	0.000271407	0.995233	0.999617	ZFAND3	0.000246181	0.000420206	0.990418	0.627166	VASP	0.00031729	0.000713745	0.990524	0.624722	FBXL5	-0.000160516	0.00040956	0.993672	0.952643	HDLBP	-0.000165661	0.000365489	0.993086	0.827516	OGFRL1	-0.000845291	0.013913	0.994282	0.99936	GABARAP	-0.000371286	0.00136538	0.991983	0.709785	GNA13	0.000246082	0.000453324	0.990778	0.665184	ANKLE1	-0.000494554	0.00301595	0.992815	0.85284	RNF169	0.00056481	0.000964513	0.98549	0.56931
ZNF790	-0.0195723	0.00542172	0.790385	0.756872	GNB1	0.000282855	0.000621367	0.990946	0.619923	RBM23	-0.000304171	0.000965663	0.99219	0.608128	CCR2	0.000392908	0.00474933	0.995451	0.999617	KCNIP4	0.000640769	0.00332505	0.991134	0.627541	AGPAT4	-0.000609671	0.00267308	0.990592	0.624722	MID1IP1	0.000326755	0.00179648	0.993849	0.952709	TMEM14A	0.000537468	0.00389668	0.99313	0.827516	PPM1B	0.000171979	0.000589683	0.994349	0.99936	NAMPT	-0.000341124	0.0011747	0.992059	0.709785	ATG4D	-0.000181613	0.000261844	0.991045	0.665226	KDM5C	0.000178941	0.000410583	0.992954	0.85284	EEF1D	-0.000521641	0.000875603	0.985935	0.569427
ZNF791	-0.0438891	0.00158275	0.269945	0.592464	ZSCAN16	-0.000633648	0.00340859	0.991341	0.620079	ST3GAL4	0.000300783	0.00098975	0.992372	0.608128	MARS	-0.000129823	0.000538014	0.995534	0.999617	SLC36A1	0.00041017	0.00148205	0.991499	0.627644	CD320	0.000539872	0.00212136	0.990648	0.624722	KANSL1L	0.000425029	0.00350621	0.994273	0.952779	DUT	0.000282848	0.0011537	0.993356	0.827516	CDC42EP3	-0.000329191	0.00230282	0.994527	0.99936	ATL2	0.000244178	0.000613748	0.992136	0.709785	PTS	0.000249028	0.000494686	0.991067	0.665226	PCGF1	-0.000211326	0.000590401	0.993061	0.85284	COG1	0.000403752	0.000525255	0.985944	0.569427
ZNF792	-0.00305769	0.00153098	0.937712	0.784104	IKZF2	0.000739507	0.0047652	0.991453	0.620079	SLC48A1	0.000340894	0.0013861	0.992694	0.608128	PIK3IP1	-0.000199514	0.00132497	0.995627	0.999617	APOO	0.000672329	0.00402209	0.991542	0.627644	LYAR	0.000472581	0.00165072	0.99072	0.624722	WDR18	-0.000255276	0.00131568	0.994385	0.952779	ANKRD37	0.000586646	0.00528243	0.99356	0.827516	CUTA	0.000239764	0.00124712	0.994583	0.99936	ATP5I	-0.000425539	0.00188767	0.992185	0.709785	ARHGDIB	-0.0001903	0.000295969	0.991174	0.665234	PION	0.000308161	0.00127144	0.993105	0.85284	HAUS3	0.00057258	0.00116307	0.986605	0.569732
ZNF8	0.0501604	0.00161308	0.211696	0.565429	TIGD1	0.000429572	0.00163342	0.99152	0.620079	UBE2D3	0.000197598	0.00047236	0.992746	0.608128	PGBD3	-0.000205176	0.00140752	0.995636	0.999617	CD200R1L	-0.000994036	0.0095389	0.991879	0.627644	GPR3	-0.00061454	0.00288552	0.990872	0.624756	FSD1L	-0.000643806	0.00910089	0.994615	0.952779	ECHDC1	-0.000306661	0.00146956	0.993617	0.827516	MICAL1	0.000273122	0.00170459	0.994722	0.99936	USP44	-0.000414633	0.00179875	0.9922	0.709785	LRRC61	-0.00047184	0.00191544	0.991398	0.665281	PPDPF	-0.000271037	0.000997336	0.993152	0.85284	GPR155	-0.000940119	0.00341797	0.98717	0.569997
ZNF800	-0.0331915	0.000358376	0.0795493	0.439953	SPATA5L1	0.000467576	0.0020574	0.991775	0.620122	C7orf41	-0.000405515	0.0020714	0.992891	0.608128	XPO5	-0.000133333	0.000620137	0.995728	0.999617	EXTL2	0.00071351	0.00507867	0.992012	0.627644	SYTL3	-0.000574447	0.00273612	0.991238	0.624932	RNF14	0.000218383	0.00111313	0.994777	0.952779	GPR137B	-0.000190472	0.000579835	0.993689	0.827516	CASD1	-0.000148848	0.000507108	0.994726	0.99936	TM2D3	0.000325613	0.00116312	0.992382	0.709785	SMC5	-0.000131747	0.000152946	0.9915	0.665281	TTLL5	-0.000309091	0.00137021	0.993338	0.85284	WBSCR22	-0.000389524	0.000625308	0.987572	0.570137
ZNF805	-0.057648	0.00127944	0.107035	0.470538	UFSP2	-0.000470149	0.00218067	0.991967	0.620122	ZNF383	-0.000273052	0.000951454	0.992937	0.608128	FAM150B	-0.000400426	0.00561889	0.995738	0.999617	ZNHIT3	0.000343082	0.00117823	0.992025	0.627644	CDK11B	-0.000251293	0.000541331	0.991383	0.624964	CISD1	-0.000205766	0.00100758	0.994828	0.952779	MAPT	-0.000278412	0.00127783	0.993786	0.827516	HMGCS1	0.000329411	0.00261492	0.99486	0.99936	HINT2	0.000407216	0.00182036	0.992385	0.709785	SESN1	-0.000273527	0.000700158	0.991752	0.665378	TRIM8	0.000151771	0.000348966	0.993518	0.85284	TTC21B	-0.000814595	0.00280415	0.987727	0.570137
ZNF81	0.0330277	0.00236436	0.496988	0.680128	EMC2	0.000270282	0.000745774	0.992103	0.620122	AP4B1	-0.000294501	0.001123	0.992988	0.608128	NCOA3	-0.000139344	0.000750018	0.99594	0.999617	ARF5	-0.000300731	0.000907397	0.992035	0.627644	AASDHPPT	-0.000392211	0.00138221	0.991583	0.625017	GGACT	-0.000302105	0.0021789	0.994836	0.952779	FGL2	0.000461698	0.00356363	0.993829	0.827516	KDM5C	-0.000134534	0.000476798	0.995084	0.99936	GOLGB1	-0.000331533	0.00132943	0.992745	0.709966	KLRC1	0.000519491	0.00276976	0.992124	0.665381	PLCXD1	0.0003634	0.00203453	0.993572	0.85284	ZNF121	0.000421394	0.00075564	0.987769	0.570137
ZNF813	-0.0548261	0.00180545	0.196942	0.55728	COPS7A	0.000288096	0.000849443	0.992113	0.620122	RICTOR	-0.000230768	0.000702069	0.993051	0.608128	COMMD8	-0.000209646	0.0017645	0.996018	0.999617	ZSCAN29	0.000327398	0.00108255	0.992061	0.627644	TUBA1B	0.000434662	0.00187537	0.991992	0.62511	DHDDS	-0.000169452	0.000694252	0.994869	0.952779	C9orf142	-0.000267395	0.00132398	0.994137	0.827516	KIF2A	0.000221932	0.001318	0.995122	0.99936	KLHL11	-0.000331969	0.00147896	0.993113	0.710041	RUNX1	-0.00018779	0.000364648	0.992154	0.665381	ZNF260	0.000364964	0.00214739	0.993716	0.85284	WNK1	0.000390115	0.000676066	0.988029	0.5702
ZNF821	0.0326251	0.00226843	0.493346	0.679196	MAN1A1	-0.00033587	0.0011837	0.992211	0.620122	TXNDC16	0.000309305	0.0013003	0.993156	0.608128	TM2D2	0.00014893	0.000907539	0.996056	0.999617	UTRN	0.000504713	0.00282254	0.99242	0.627674	SHISA5	-0.000326128	0.00105759	0.991999	0.62511	RBM3	0.000178629	0.000797624	0.994954	0.952779	DUSP12	-0.000183207	0.00063805	0.994213	0.827516	FOXP3	-0.000379409	0.00386009	0.995128	0.99936	ADAMTSL4	0.00067897	0.00628515	0.993167	0.710041	RPE	0.000276622	0.00079626	0.992178	0.665381	PLK1	-0.000521432	0.00441061	0.993736	0.85284	MRPS28	-0.000787378	0.00278561	0.988097	0.5702
ZNF823	0.0119273	0.00296787	0.826699	0.764582	USP16	-0.000191134	0.000396744	0.992344	0.620137	PWWP2A	-0.000284278	0.0011011	0.993165	0.608128	PPP1R13L	0.000363545	0.00549877	0.996088	0.999617	MTERFD2	0.000298277	0.000987883	0.992428	0.627674	MTERFD2	0.000307076	0.000984858	0.992193	0.625153	C5orf44	0.000147959	0.000556569	0.994996	0.952779	TMEM184B	-0.000155994	0.000476779	0.9943	0.827516	GPN3	-0.000236297	0.00158827	0.995269	0.99936	AATF	-0.000270508	0.00100531	0.993193	0.710041	MTERFD1	0.000188719	0.00038629	0.992339	0.665381	CLTC	0.000192941	0.000632293	0.993878	0.85284	DAPK3	-0.00034075	0.000538862	0.988288	0.570238
ZNF827	0.00119224	0.00180416	0.977607	0.790942	HLTF	0.000288915	0.00103515	0.992835	0.620318	TMTC4	0.000247634	0.00105535	0.993918	0.608485	CYBA	-0.000178743	0.00133189	0.996092	0.999617	VAC14	-0.000190246	0.000405153	0.992459	0.627674	VIMP	0.000236288	0.000604521	0.992332	0.625153	DSTN	-0.000206416	0.00112247	0.995084	0.952779	SPON1	0.000463167	0.0045188	0.994503	0.827516	NMI	-0.000183435	0.000978488	0.995321	0.99936	ZNF382	-0.000387466	0.00233358	0.9936	0.710071	C5orf42	-0.000242102	0.000663739	0.992502	0.665381	UBP1	-0.000122255	0.00025837	0.993932	0.85284	AP4B1	0.000474076	0.00115198	0.988856	0.57049
ZNF83	-0.0214456	0.00136514	0.561626	0.699546	EIF4E	-0.000259553	0.000869637	0.992977	0.620318	NRN1L	0.000424883	0.00311896	0.99393	0.608485	CCDC79	-0.00029581	0.00374708	0.996144	0.999617	HIST2H2BF	-0.00116645	0.0158499	0.992608	0.627711	SLC25A14	0.000364253	0.00147301	0.992428	0.625153	RUVBL2	0.000145554	0.000650627	0.995447	0.95287	MESDC2	0.00029775	0.00187871	0.994519	0.827516	HCFC1R1	-0.000197885	0.00117128	0.995387	0.99936	CIAO1	-0.000215995	0.000747126	0.993695	0.710071	DAAM1	-0.000195673	0.000434102	0.992507	0.665381	ERCC3	-0.00020196	0.00078296	0.994241	0.852928	APPL2	0.000374367	0.000758374	0.989154	0.570599
ZNF830	-0.0201605	0.000698546	0.445591	0.661018	C11orf1	0.000436302	0.00255609	0.993115	0.620318	EIF4E	-0.000215997	0.000872404	0.994165	0.608537	ATXN7L3B	-0.000116681	0.000699305	0.996479	0.999617	NCOA1	0.000204459	0.000515565	0.992815	0.627717	USP22	0.00021708	0.000544293	0.992576	0.625177	SLC39A6	0.000186046	0.00112072	0.995566	0.95287	PPP1R16A	0.000209969	0.000943679	0.994546	0.827516	ST3GAL1	0.000142364	0.000629463	0.995473	0.99936	ZNF2	-0.000480857	0.00371423	0.993705	0.710071	DCTD	-0.000180987	0.000375074	0.992544	0.665381	ORMDL3	0.000200709	0.000805696	0.994358	0.852928	U2SURP	-0.000311677	0.000544112	0.989339	0.570642
ZNF836	-0.0396894	0.000784271	0.156414	0.52886	SMC5	0.000174767	0.000416409	0.993167	0.620318	CEBPD	-0.000606693	0.00725144	0.994315	0.608537	MRPS5	7.91216e-05	0.000329418	0.996522	0.999617	MMAA	0.00047421	0.00279487	0.992843	0.627717	UBE3D	0.000467283	0.0028041	0.992959	0.625349	CASP3	0.000208263	0.00144674	0.995631	0.95287	DUSP6	0.000538543	0.00626833	0.994573	0.827516	NDNL2	0.000160135	0.000798839	0.995479	0.99936	ACTR10	0.000178948	0.000525306	0.99377	0.710071	ZNF333	0.000234005	0.000767691	0.993261	0.665597	HSPD1	0.000264998	0.00147096	0.994487	0.852928	SLC41A3	-0.000575992	0.00195554	0.989608	0.570734
ZNF839	0.0117298	0.00154876	0.765659	0.751637	ZNF713	0.000474244	0.00328112	0.993394	0.620382	TNIK	-0.000224009	0.00100667	0.994367	0.608537	SLC16A7	0.00021503	0.00261536	0.996645	0.999617	PVRIG	0.000367369	0.0017481	0.992989	0.627735	PIGG	0.000258959	0.000938217	0.993255	0.625463	FHL3	0.000357256	0.00436037	0.995683	0.95287	SPATA2L	-0.000347643	0.00275954	0.99472	0.827516	CAMK1D	-0.000140742	0.00062283	0.9955	0.99936	SEPT11	-0.000313123	0.00178866	0.994093	0.710071	ADPGK	0.000103251	0.000151747	0.993312	0.665597	TMEM242	0.000206729	0.000902367	0.994509	0.852928	GFM2	-0.00032729	0.000658608	0.989825	0.570798
ZNF84	-0.0326332	0.00128675	0.362965	0.637879	PPBP	-0.000988913	0.0156133	0.993685	0.620485	LRRC61	0.000500059	0.00523641	0.994486	0.608537	UFSP2	-0.000203952	0.00242552	0.996696	0.999617	KAT7	0.000255473	0.00092429	0.993295	0.627796	F12	0.00100423	0.0156117	0.993587	0.625541	RNF219	-0.000203783	0.00144821	0.995727	0.95287	SNX11	-0.000147711	0.000524837	0.994856	0.827516	CNP	0.000129045	0.000531236	0.995533	0.99936	SMPDL3A	0.000280705	0.00146142	0.994141	0.710071	TMEM2	0.000236906	0.000800128	0.993318	0.665597	NSUN2	0.000106357	0.000272516	0.99486	0.853042	ALKBH5	0.000292842	0.000600662	0.990467	0.571066
ZNF841	-0.0317713	0.00109492	0.336974	0.629209	SYVN1	-0.000171044	0.000518935	0.994009	0.620626	ADAM9	0.000129783	0.000412463	0.994901	0.608689	DAAM1	0.000140689	0.00117988	0.996732	0.999617	UBE3D	-0.000442884	0.00281095	0.993335	0.627796	WSB1	-0.000219392	0.000757231	0.993639	0.625541	S1PR4	-0.000147331	0.00087875	0.996034	0.952979	ATP11C	0.000177948	0.000765281	0.994868	0.827516	LIAS	0.000157425	0.000794806	0.995545	0.99936	ZSWIM4	-0.000663772	0.00819971	0.994151	0.710071	MRPS33	0.000172912	0.000434045	0.993378	0.665597	GPN1	0.000163805	0.000659576	0.994911	0.853042	KIAA1586	0.000439555	0.0013828	0.990569	0.571066
ZNF845	-0.0557403	0.002299	0.245025	0.576747	ACAA1	0.000200232	0.000751774	0.994173	0.620649	NDUFA2	-0.00020911	0.00108664	0.994939	0.608689	INO80E	-0.000101934	0.000629533	0.996758	0.999617	LBR	-0.000186808	0.000542149	0.993599	0.627826	RASSF4	-0.000878275	0.0128949	0.993829	0.625595	RFX7	0.000190742	0.00149901	0.996069	0.952979	PRMT7	-0.000132945	0.000441981	0.994954	0.827516	CYP20A1	0.000149116	0.000754213	0.995668	0.99936	CDK11B	0.000167744	0.000525448	0.994161	0.710071	GLIPR2	0.000168149	0.000440471	0.993607	0.66563	AP3M2	-0.000147193	0.000615798	0.995267	0.853053	GMPR2	-0.000274612	0.000682489	0.991613	0.571573
ZNF846	-0.0720292	0.00252032	0.151354	0.526486	THOC2	0.000215324	0.000896718	0.994263	0.620649	RAD21	-0.000155508	0.000670023	0.995207	0.608779	CD8B	0.000179424	0.00200173	0.9968	0.999617	BLZF1	0.000270394	0.0011455	0.993626	0.627826	FARSA	-0.000221618	0.000900264	0.994107	0.625625	SLC30A6	0.000184264	0.00163213	0.996361	0.952979	RCCD1	-0.000360134	0.00327977	0.994983	0.827516	MAP9	-0.000205925	0.00153993	0.995813	0.99936	ABCD3	0.000179335	0.000638245	0.994336	0.710112	POLK	0.00015563	0.000380878	0.993637	0.66563	PPP1CA	-0.000188125	0.00105839	0.995386	0.853053	MRPL46	-0.000267489	0.000718407	0.992037	0.571753
ZNF85	-0.0925877	0.00214855	0.0457741	0.377596	TNIK	0.000209212	0.00100348	0.994731	0.620849	FBXW8	-0.000264381	0.00217388	0.995476	0.608828	C14orf119	-0.000216496	0.00314412	0.996919	0.999617	GALNT2	0.000243754	0.00104445	0.993982	0.627964	MRPS36	-0.000285153	0.00156585	0.99425	0.625625	TNFSF14	0.000296584	0.00509005	0.996683	0.952979	KLHDC10	-0.000164331	0.000735939	0.995167	0.827559	R3HDM1	0.000115742	0.00052643	0.995975	0.99936	NUCB1	0.000178493	0.000657122	0.994444	0.710112	C4orf33	-0.000164187	0.000485802	0.994056	0.66568	PCMT1	0.000185242	0.00107772	0.995498	0.853053	EXTL3	0.000245712	0.000684078	0.992504	0.571906
ZNF862	0.0630077	0.00470582	0.358361	0.636226	DDIT3	0.000369302	0.00316136	0.994759	0.620849	AHCYL1	-0.000151627	0.000729169	0.99552	0.608828	ULK3	0.000119434	0.000984929	0.996964	0.999617	MRPS12	-0.000282312	0.00147243	0.99413	0.628004	RPUSD4	0.000194871	0.000731508	0.994251	0.625625	FBF1	-0.000151529	0.00165018	0.997024	0.952979	ACSF3	-0.000289995	0.0024786	0.995352	0.82762	FAM53B	0.000154027	0.00100628	0.996126	0.99936	SNAPC2	0.000254743	0.00164804	0.994993	0.710336	C11orf49	0.000124434	0.000289983	0.99417	0.66568	CDCA4	0.000160328	0.000869867	0.995663	0.853053	ISG20	0.000300634	0.00104017	0.992563	0.571906
ZNF92	0.0020612	0.00111029	0.950675	0.786182	CRK	-0.000196221	0.000967314	0.994966	0.620915	HLTF	-0.000171596	0.00103109	0.995736	0.60889	CCL4	-0.000174494	0.00218161	0.997019	0.999617	ZNF598	-0.000180415	0.000674077	0.994456	0.628131	MRPS12	0.000265258	0.00146792	0.994476	0.625666	UQCRQ	0.000110663	0.000908798	0.997071	0.952979	SKP2	-0.000149072	0.000789053	0.995766	0.827721	HNRNPF	-0.000133505	0.000793369	0.996218	0.99936	ZNF616	-0.000203391	0.00109965	0.995106	0.710336	FAM204A	0.000105889	0.000217521	0.994272	0.66568	FBXO7	0.000194781	0.00128744	0.995669	0.853053	LMO4	0.000298123	0.00105613	0.992681	0.571906
ZNFX1	-0.0370225	0.00139674	0.32187	0.620402	ARL6IP6	-0.000241283	0.00160732	0.995198	0.620922	RPL10	0.000187359	0.00143785	0.996058	0.608902	C12orf23	-0.000154145	0.00170863	0.997025	0.999617	SART3	0.000149202	0.000537591	0.994866	0.628282	AAED1	-0.000206066	0.000936237	0.994627	0.625666	CAST	-9.4147e-05	0.000784292	0.997318	0.952979	ARL11	0.00027087	0.00263603	0.995791	0.827721	FAM169A	-0.000370683	0.00652698	0.996339	0.99936	TMEM41A	-0.000166472	0.000783999	0.995256	0.710336	TFDP2	-0.000112187	0.000251246	0.994353	0.66568	SLC5A6	0.000199651	0.0013704	0.995697	0.853053	C15orf48	-0.000720544	0.00619645	0.992697	0.571906
ZNHIT1	0.0108937	0.000635765	0.665709	0.734127	NAB2	-0.000224846	0.00140986	0.995222	0.620922	HAAO	-0.000247262	0.00263831	0.996159	0.608902	ZNF813	-0.000147002	0.00177333	0.997215	0.999617	PRDM2	0.000162543	0.000650976	0.994917	0.628282	GNG10	-0.00026327	0.00154765	0.99466	0.625666	FLOT2	-0.000125126	0.0013931	0.997325	0.952979	ZCCHC18	-0.000250148	0.00230429	0.995842	0.827721	UBE2E3	0.000169928	0.00142174	0.996404	0.99936	DUS3L	-0.000201082	0.00123056	0.995426	0.710336	CTSS	0.000104944	0.000221827	0.994378	0.66568	LRCH3	0.000140737	0.000716988	0.995806	0.853053	FAM26F	-0.00156144	0.03108	0.992933	0.571925
ZNHIT3	0.00155935	0.00121526	0.964322	0.787895	HNRNPU	0.000118735	0.000472149	0.99564	0.621112	FEM1C	0.00013302	0.000781271	0.996203	0.608902	ZNF350	0.000109223	0.00113369	0.997412	0.999617	MAU2	-0.000152482	0.000645579	0.995212	0.628351	PRCC	0.000122789	0.000424639	0.995246	0.625962	MTHFD1	-0.000112921	0.00115476	0.997349	0.952979	UROS	-0.000276438	0.0030963	0.996036	0.827797	SCO2	0.00013566	0.000907752	0.996407	0.99936	TOP2B	0.000127792	0.000522358	0.995539	0.710336	FAM96B	0.000117458	0.000280714	0.994406	0.66568	SBF1	0.000114271	0.000494232	0.995899	0.853053	CLCN7	-0.000318734	0.00134062	0.993054	0.571925
ZNHIT6	-0.0838135	0.00128668	0.0194617	0.309782	ORAOV1	0.000164572	0.00103667	0.995922	0.621203	PPIL1	0.000174627	0.00139144	0.996265	0.608902	KCTD9	-8.07068e-05	0.000662703	0.997499	0.999617	MRPL41	-0.00020539	0.00120556	0.99528	0.628351	TMEM109	0.000188947	0.0010725	0.995397	0.625962	AGO3	0.000126512	0.00146345	0.997361	0.952979	GLRX2	0.000196454	0.00177456	0.996279	0.827802	STOML1	0.00016479	0.00159761	0.99671	0.999481	SLC25A30	-0.000142307	0.000649646	0.995545	0.710336	GDI2	0.000114935	0.000312565	0.994813	0.665851	ABRACL	0.000184182	0.0013259	0.995964	0.853053	PMPCA	-0.000220448	0.000649737	0.9931	0.571925
ZNRD1	0.0354823	0.0008746	0.230219	0.57158	SLC16A13	0.000264831	0.00299303	0.996138	0.621237	TDP1	0.000162445	0.00127948	0.996377	0.608902	TNPO1	7.29792e-05	0.00062285	0.997667	0.999617	ATP5D	0.000162119	0.000777154	0.99536	0.628351	RRN3	-0.000137292	0.000605514	0.995548	0.625962	NEK1	0.0001431	0.00192233	0.997396	0.952979	CBLL1	-0.000123114	0.000746888	0.996406	0.827802	WDR55	-7.95876e-05	0.000388348	0.996778	0.999481	LETM1	0.000137733	0.000614352	0.995566	0.710336	GMDS	-0.00010417	0.00029863	0.99519	0.666029	MYO6	-0.000119566	0.000603969	0.996118	0.853053	NRBP1	0.000209109	0.000601901	0.993199	0.571925
ZNRF2	-0.0206689	0.00061298	0.403817	0.650826	INTS4	-0.000156992	0.00106966	0.99617	0.621237	BCL11B	-0.000127685	0.000867103	0.99654	0.608902	TOMM20	7.59955e-05	0.00071834	0.997738	0.999617	CHAMP1	-0.000188375	0.00111677	0.995502	0.628378	SLC36A1	-0.000209646	0.00148051	0.995653	0.625962	GTDC2	-0.000131842	0.0016589	0.997417	0.952979	GPN1	-0.000124134	0.000788212	0.996472	0.827802	NBEAL2	0.000148694	0.00150031	0.996937	0.999518	PDE1B	0.000231524	0.00189883	0.995761	0.710377	FUT11	0.000111082	0.00041332	0.99564	0.666148	PEX7	-0.00014243	0.000929479	0.996272	0.853053	TOP3B	0.000210035	0.00064381	0.993395	0.571987
ZRANB1	0.000145506	0.000596791	0.995248	0.794741	LRRC61	-0.000325761	0.00525888	0.996416	0.621319	TDG	-0.000114665	0.000788792	0.996742	0.608902	ARHGAP27	0.00010391	0.00139847	0.997783	0.999617	TBX19	-0.000193466	0.00136123	0.995816	0.628448	DPP9	0.000102244	0.000353887	0.995663	0.625962	ACSL4	-8.87523e-05	0.000771083	0.99745	0.952979	IDS	-0.000143689	0.00106278	0.996483	0.827802	PPAN	-0.000158125	0.00225475	0.997343	0.999659	GNL1	0.000165233	0.00105733	0.995946	0.710377	ATG4A	8.76042e-05	0.000272001	0.995762	0.666148	RNF103	-0.000134413	0.000867359	0.996358	0.853053	CST3	-0.000864834	0.0115603	0.993582	0.572018
ZRANB2	-0.00966698	0.000759921	0.725831	0.744839	NOB1	-0.000136745	0.00111867	0.996738	0.621363	STOML1	-0.000162212	0.00164057	0.996805	0.608902	TMX2	8.97278e-05	0.00104317	0.997783	0.999617	DPY30	-0.000177153	0.00114373	0.995821	0.628448	SOX15	0.000366801	0.00477195	0.995763	0.625962	NT5C2	5.60877e-05	0.000373081	0.997683	0.952979	MKL2	0.000173972	0.00184289	0.996767	0.827863	STAT1	0.000152807	0.00226883	0.99744	0.999659	CRK	0.000163832	0.00104462	0.995956	0.710377	GLUL	0.000194861	0.0016413	0.996162	0.666148	NUDT3	0.000150832	0.00115016	0.996451	0.853053	CNN2	0.000281118	0.00127434	0.993717	0.572036
ZRSR2	0.0364355	0.000500984	0.103558	0.465235	CCDC117	-0.000111432	0.000763223	0.996782	0.621363	UTP6	0.000120342	0.000947762	0.996881	0.608902	SIK2	-8.8859e-05	0.0011184	0.99788	0.999617	LCORL	-0.000213334	0.00194949	0.996145	0.628565	TAF5L	-0.000132097	0.000796432	0.996265	0.626212	SPSB1	-0.000260716	0.00862026	0.997759	0.952979	LYSMD2	-0.000213289	0.00279276	0.99678	0.827863	STAT5A	0.000109286	0.00136592	0.997641	0.999659	TRIM56	0.000164341	0.0013846	0.996476	0.710528	SLC30A7	-0.000117804	0.000599973	0.996163	0.666148	ZNF436	-0.000178877	0.00169835	0.996537	0.853053	CD200R1	-0.000558916	0.0056047	0.994043	0.572077
ZSCAN16	-0.0187371	0.00381256	0.761544	0.750648	LY6E	-0.000157361	0.00152419	0.996784	0.621363	ENTPD5	0.000197273	0.00309363	0.99717	0.608902	OSBP	-4.91947e-05	0.000427567	0.998102	0.999617	MRPL40	0.000161868	0.00140406	0.996553	0.62859	NCOA1	-0.000102136	0.000514311	0.996407	0.626227	C7orf26	-6.46553e-05	0.000647101	0.997972	0.952979	FAM203A	0.000208507	0.00300805	0.996967	0.827911	LASP1	-6.56739e-05	0.000499925	0.997656	0.999659	HTRA4	0.000316599	0.00525201	0.996514	0.710528	CCDC167	-0.000166061	0.00121495	0.996199	0.666148	CCNA2	-0.000183286	0.00201403	0.996741	0.853136	VASP	0.000191289	0.00067398	0.994121	0.572077
ZSCAN21	-0.00176865	0.000966711	0.954637	0.786603	STK16	0.000115119	0.00103712	0.997148	0.62143	SMYD5	8.37962e-05	0.00070163	0.997476	0.608902	HSPA5	8.23788e-05	0.00131937	0.99819	0.999617	PSMB4	0.000107286	0.000641316	0.99662	0.62859	SAP30L	9.86517e-05	0.000699865	0.997025	0.626554	GPI	-6.90053e-05	0.000756107	0.997998	0.952979	TM2D1	0.000116731	0.00100829	0.997067	0.82792	TOMM40	7.26554e-05	0.000654585	0.997734	0.999659	COL11A1	0.000586745	0.0183399	0.996543	0.710528	HTATIP2	0.000107736	0.000564582	0.996382	0.666148	CUL4A	-5.62935e-05	0.000241293	0.997108	0.853321	ZNF45	-0.000289246	0.00154121	0.994121	0.572077
ZSCAN25	-0.00567216	0.000608853	0.818189	0.763175	TBPL1	-0.000108958	0.000938968	0.997163	0.62143	NTMT1	-8.50345e-05	0.000815127	0.997624	0.608902	PDLIM7	-6.4431e-05	0.00097014	0.998349	0.999617	RAP2A	-0.000139439	0.0011142	0.996667	0.62859	CALM3	0.000113896	0.00108957	0.997247	0.626572	ZFAND5	-6.47731e-05	0.000697287	0.998043	0.952979	C16orf13	0.000150211	0.00211276	0.997393	0.828078	GDPD3	-0.000198123	0.00559743	0.997887	0.999663	C2orf49	0.000138245	0.00113894	0.996732	0.710572	HSPA5	-9.97078e-05	0.000485425	0.996389	0.666148	PRRC1	-8.12253e-05	0.000579986	0.997309	0.853395	SMYD3	-0.000317087	0.00196547	0.994293	0.572115
ZSCAN26	-0.0436305	0.00134104	0.233484	0.572094	RPL10	0.000129185	0.00143501	0.997279	0.621437	DDIT3	-0.000165646	0.00317141	0.997653	0.608902	FAM50A	-6.16754e-05	0.0010274	0.998465	0.999617	MRPL48	-0.000174217	0.00180638	0.996729	0.62859	AP3D1	7.92606e-05	0.000536991	0.997271	0.626572	ZMYND11	3.58981e-05	0.00022788	0.998103	0.952979	MED20	7.38352e-05	0.00136939	0.998408	0.828545	GALNS	-8.49214e-05	0.00108998	0.997948	0.999663	FXYD5	-0.000107607	0.000831986	0.997023	0.710659	PPCS	6.79112e-05	0.00022538	0.996391	0.666148	DMPK	0.000143601	0.00194793	0.997404	0.853395	PRF1	0.000329541	0.00222861	0.99443	0.57213
ZSCAN29	0.044702	0.00110399	0.178504	0.544291	DNAJB1	0.000174314	0.00343385	0.997627	0.621514	HINT1	0.000100686	0.00124681	0.997725	0.608902	PSMC2	-6.04668e-05	0.00106223	0.99852	0.999617	TTC19	-0.000125933	0.00103053	0.99687	0.62859	BOLA3	-0.000113494	0.00156435	0.99771	0.626656	HIST1H2AG	0.00029706	0.0173346	0.9982	0.952979	OVCA2	-6.35292e-05	0.00108413	0.998461	0.828545	GTF2F1	5.21942e-05	0.000510999	0.998158	0.999708	KIAA0430	6.58081e-05	0.000331501	0.997116	0.710659	ARL4C	-7.22118e-05	0.000296369	0.996653	0.666148	COX7A1	0.000129918	0.00182469	0.997573	0.853425	POLR3D	0.000175026	0.00073568	0.994851	0.572298
ZSCAN32	-0.0432865	0.0011063	0.193117	0.553658	ZNF292	-8.86847e-05	0.000903891	0.997646	0.621514	HUS1	0.000104648	0.00136497	0.99774	0.608902	PCCA	5.99878e-05	0.00111654	0.998568	0.999617	C16orf52	0.000179959	0.00219032	0.996932	0.62859	TIMP1	0.000142575	0.00298201	0.997917	0.626656	SIRT4	0.000139913	0.00419917	0.998277	0.952979	MRI1	7.21992e-05	0.00147157	0.998498	0.828545	ARL3	-7.67545e-05	0.00140086	0.998364	0.999708	GNAI3	-7.04219e-05	0.000585371	0.997678	0.710869	ORM1	-0.000286081	0.00478137	0.996699	0.666148	TANGO6	0.000105036	0.00137008	0.997736	0.853425	KIFAP3	0.000236036	0.00173072	0.995473	0.572601
ZSCAN9	0.0437999	0.0046348	0.519987	0.684547	PHF5A	7.60203e-05	0.000797698	0.997852	0.621561	SETDB1	-6.73597e-05	0.000588358	0.997784	0.608902	ENO1	-4.94469e-05	0.000774318	0.998582	0.999617	TIMP1	-0.000178058	0.00298734	0.997401	0.628747	DDX56	-6.17834e-05	0.000622175	0.998024	0.626656	NDUFB2	-4.182e-05	0.000612034	0.998651	0.953038	POLR3H	4.4265e-05	0.00077306	0.99873	0.828545	CISH	9.68627e-05	0.0024573	0.998441	0.999708	PGLS	8.00681e-05	0.0010362	0.998015	0.710869	DERL2	-7.80096e-05	0.000359659	0.996718	0.666148	MBP	-6.16988e-05	0.000490343	0.997777	0.853425	THADA	0.000254716	0.0023635	0.99582	0.572681
ZSWIM1	-0.0022873	0.000809527	0.935926	0.783638	C19orf54	-9.90084e-05	0.00170067	0.998084	0.621629	SOX4	0.000275834	0.0120725	0.997997	0.608902	MSANTD4	-7.1168e-05	0.00183079	0.998673	0.999617	HSDL2	-0.000159961	0.0025169	0.997456	0.628747	MIF4GD	-6.33348e-05	0.00069184	0.998079	0.626656	NVL	-3.69817e-05	0.000671232	0.998861	0.953038	S100PBP	5.75728e-05	0.00155196	0.998834	0.828545	C5orf51	7.49335e-05	0.0016509	0.998529	0.999708	RAB12	-6.52164e-05	0.000758211	0.99811	0.710869	ZFP69	-0.000116366	0.000832819	0.996783	0.666148	AMICA1	-0.000139164	0.00273214	0.997876	0.853425	SLC25A15	-0.000360896	0.00478123	0.995836	0.572681
ZSWIM4	0.0273686	0.0087206	0.769465	0.752782	EXOSC2	4.80707e-05	0.000670481	0.998519	0.621829	IRF2	-8.63875e-05	0.00122641	0.998032	0.608902	NSD1	-3.84311e-05	0.000823398	0.998931	0.999617	PGAP2	-0.000118781	0.00164984	0.997667	0.628747	CLIC1	-9.84199e-05	0.00186101	0.99818	0.626656	BTD	-6.66361e-05	0.00227898	0.998886	0.953038	GET4	-3.38894e-05	0.00057653	0.998874	0.828545	CENPC1	-6.48857e-05	0.00136292	0.998598	0.999708	MPZL3	0.000119272	0.00253618	0.99811	0.710869	FAM86A	-0.000100476	0.000777604	0.997125	0.66627	PSMB9	9.04315e-05	0.00148501	0.998128	0.853448	PANX1	0.000167099	0.00111697	0.996011	0.572702
ZSWIM7	0.030872	0.00125092	0.382733	0.645352	IRF9	6.21041e-05	0.00193542	0.998874	0.621982	MIEN1	6.1844e-05	0.000645249	0.998057	0.608902	ZNF248	-6.13776e-05	0.00216494	0.998947	0.999617	RPUSD4	-7.90781e-05	0.000733445	0.99767	0.628747	PPP2R5A	4.60984e-05	0.000425675	0.998217	0.626656	ERP44	1.80257e-05	0.000272668	0.999129	0.953038	SMYD3	-5.99061e-05	0.00198858	0.998928	0.828545	USP8	4.04975e-05	0.000676823	0.998758	0.999708	FAM133B	-8.2085e-05	0.00124507	0.998144	0.710869	PPP1CA	-7.52357e-05	0.00046964	0.99723	0.66627	SIL1	9.49362e-05	0.0016469	0.998133	0.853448	RAB1A	9.82391e-05	0.000744054	0.997126	0.573303
ZSWIM8	0.0455408	0.000621452	0.0677262	0.41747	UTP6	-3.7048e-05	0.000948803	0.99904	0.621982	DHX38	-4.50572e-05	0.000355665	0.998094	0.608902	FTH1	-5.64694e-05	0.00213329	0.999024	0.999617	PFDN4	-0.000102926	0.0019044	0.998118	0.628967	ATP5D	6.21833e-05	0.000775071	0.998218	0.626656	WDR26	1.719e-05	0.000357894	0.999275	0.953038	ZNF438	-3.55566e-05	0.000894866	0.999052	0.828545	TRMT11	3.90803e-05	0.000888735	0.998954	0.999708	CXorf38	6.42162e-05	0.000780296	0.998166	0.710869	GNAI2	-5.29409e-05	0.000266327	0.997412	0.666306	GKAP1	7.57283e-05	0.00157502	0.998478	0.853605	MAFF	-0.000125579	0.00488975	0.998567	0.573964
ZUFSP	-0.020018	0.0010433	0.535424	0.6903	N4BP2L2	2.50325e-05	0.000661678	0.999224	0.621982	ZNF407	-7.49506e-05	0.00207116	0.998686	0.609181	BCL9L	-4.34216e-05	0.00127141	0.999028	0.999617	TMEM71	4.98131e-05	0.000846123	0.998634	0.629215	PFDN4	5.43479e-05	0.00189796	0.999005	0.627014	MTA3	2.57172e-05	0.00130239	0.999431	0.953038	CLP1	-4.48308e-05	0.00234616	0.999262	0.828545	MRPL44	4.21897e-05	0.00113184	0.998999	0.999708	CFD	-0.000161737	0.00977467	0.998695	0.711149	ZNF281	-3.29175e-05	0.000350823	0.998598	0.66702	USP10	3.63781e-05	0.000447812	0.998628	0.853605	ZNF354C	-7.47483e-05	0.00204666	0.998682	0.573964
ZW10	0.00887145	0.000490389	0.688705	0.739505	SHPRH	-2.75611e-05	0.000869144	0.999254	0.621982	PFN2	0.000100029	0.00800586	0.999108	0.609377	CAPN7	-3.67397e-05	0.00107476	0.999106	0.999617	SRSF1	-2.23365e-05	0.000231651	0.998829	0.629275	GTF2H1	3.31767e-05	0.000807246	0.999068	0.627014	NMI	-2.01414e-05	0.000991543	0.99949	0.953038	PEX7	-2.42378e-05	0.00117284	0.999435	0.828545	ATP13A3	3.18356e-05	0.000745411	0.99907	0.999708	UBXN4	2.83863e-05	0.00037664	0.998833	0.711149	KDM4B	2.44613e-05	0.000236847	0.998732	0.667023	YTHDC1	2.97015e-05	0.000458643	0.998893	0.853605	RPAIN	4.17331e-05	0.000658665	0.998703	0.573964
ZWILCH	-0.0899329	0.00170794	0.0295464	0.334526	ACADS	-2.21411e-05	0.000630199	0.999296	0.621982	STAM	-1.5947e-05	0.000592323	0.999477	0.609436	UBE2E2	-8.08808e-05	0.00787771	0.999273	0.999617	NDUFA13	-3.51156e-05	0.00106211	0.99914	0.629375	MRPL41	-3.18123e-05	0.00120266	0.999268	0.627014	SLC25A43	-3.57328e-05	0.00354288	0.999521	0.953038	SYNE3	-2.95188e-05	0.00180318	0.999445	0.828545	CTC1	2.41312e-05	0.000935399	0.99937	0.999711	TRAPPC6A	-6.60476e-05	0.00250175	0.998946	0.711149	PLGRKT	-3.3722e-05	0.000538173	0.99884	0.667023	DPP3	-2.66679e-05	0.000390496	0.998923	0.853605	NDUFB6	4.76742e-05	0.00087801	0.998716	0.573964
ZXDA	0.0615359	0.00271341	0.237472	0.573483	MPP1	3.91056e-05	0.00473809	0.999547	0.622012	MARK4	1.38309e-05	0.000775736	0.999604	0.609436	GIMAP6	3.07234e-05	0.0011483	0.999277	0.999617	SEC14L2	3.224e-05	0.00186645	0.999405	0.62941	NFE2L3	4.92283e-05	0.004846	0.999436	0.627014	COG8	-1.47533e-05	0.000977154	0.999623	0.953038	MUL1	1.22383e-05	0.00108806	0.999704	0.828545	TTLL5	3.15455e-05	0.00173067	0.999395	0.999711	PI4K2B	-2.78531e-05	0.000644443	0.999125	0.711197	SCYL1	-1.37396e-05	0.000122566	0.99901	0.667058	OSTM1	5.14441e-05	0.00150167	0.998941	0.853605	ACER3	-6.10463e-05	0.0018329	0.998862	0.57398
ZXDB	-0.0135406	0.0011471	0.689308	0.739596	SEC61A2	1.54168e-05	0.00130026	0.999659	0.622012	HTRA4	2.94862e-05	0.00490216	0.999664	0.609436	INTS5	2.89052e-05	0.00121958	0.99934	0.999617	SAP30	4.66428e-05	0.00401499	0.999413	0.62941	ZFAND3	-1.43883e-05	0.000419027	0.999439	0.627014	SLC46A3	9.17483e-06	0.0010245	0.999771	0.953038	MRPL48	1.23439e-05	0.00168197	0.99976	0.828545	SASH3	1.72984e-05	0.000565986	0.99942	0.999711	GPR18	4.16306e-05	0.00270698	0.999362	0.711289	ACOT8	1.19097e-05	0.000198914	0.999326	0.667194	PROSER1	-1.80129e-05	0.000317156	0.999193	0.853712	SEC24B	-1.58382e-05	0.000658129	0.999507	0.574157
ZYX	0.0728278	0.00129696	0.0431515	0.375031	TPT1	9.50961e-06	0.000980309	0.999758	0.622012	ZNF789	-1.42246e-05	0.00138838	0.999695	0.609436	RABL2B	2.14396e-05	0.00120917	0.999508	0.999617	DPP9	2.89153e-06	0.000355087	0.999878	0.629568	CSNK1G3	-1.29218e-05	0.000549266	0.99956	0.627015	MTERFD2	7.8536e-06	0.000933536	0.999795	0.953038	TRAF6	7.39976e-06	0.000605412	0.99976	0.828545	DDA1	-9.34651e-06	0.000565278	0.999686	0.999867	ZNF219	-2.71714e-05	0.00206696	0.999523	0.711289	LEAP2	2.74965e-05	0.00216576	0.999529	0.667205	CRYZL1	-2.65539e-05	0.00100964	0.999333	0.853719	ALAD	1.94268e-05	0.00124257	0.99956	0.574157
ZZEF1	-0.0209604	0.000920399	0.489633	0.678477	RPS12	3.57177e-06	0.00153999	0.999927	0.622012	KLF11	-1.48789e-05	0.00323986	0.999791	0.609436	OTUD3	-1.26147e-05	0.000440796	0.999521	0.999617	AP5B1	-3.76122e-06	0.000993788	0.999905	0.629568	PDHB	4.39677e-06	0.000501835	0.999843	0.627058	C5orf45	1.25622e-05	0.00247305	0.999798	0.953038	CUX1	8.82607e-06	0.001105	0.999788	0.828545	PTPN6	-4.40761e-06	0.000755544	0.999872	0.999905	CLIC1	-2.19669e-05	0.00181492	0.999589	0.711289	UIMC1	9.73821e-06	0.000302181	0.999553	0.667205	MLANA	4.67105e-05	0.00616025	0.999525	0.853794	ARHGAP31	3.34104e-05	0.00373659	0.999564	0.574157
ZZZ3	-0.015864	0.000661911	0.53749	0.691046	HIST1H2AG	1.02366e-05	0.0166875	0.999937	0.622012	ANKRD52	-3.29405e-06	0.000642811	0.999896	0.609436	RBBP5	1.19449e-05	0.00063155	0.999621	0.999617	SYNRG	-2.08332e-07	0.000674081	0.999994	0.629568	WDR62	7.06206e-06	0.00195691	0.999873	0.627058	ZNF266	9.89981e-06	0.00164711	0.999805	0.953038	SEC16A	-1.43908e-06	0.000542219	0.999951	0.828576	ZNFX1	-3.87314e-06	0.00126738	0.999913	0.999905	AP3S1	-3.81321e-06	0.00107369	0.999907	0.711411	POLR2D	7.49652e-06	0.000343767	0.999677	0.667212	SF1	6.44064e-06	0.000486436	0.999767	0.853885	METTL23	1.10585e-05	0.000597827	0.999639	0.574157
TDRD3	-0.000135444	0.000748884	0.996051	0.747839
GCFC2	-0.000221708	0.00250346	0.996465	0.747839
RFXANK	-0.000143969	0.00110258	0.996541	0.747839
KDM2A	0.000118391	0.000766579	0.996588	0.747839
LMBRD1	-0.00014507	0.00119487	0.996651	0.747839
IKBKE	0.000141713	0.00123021	0.996776	0.747839
ASAH1	0.000161278	0.00160437	0.996787	0.747839
PNKD	0.000198541	0.00249033	0.996826	0.747839
DNLZ	-0.000191822	0.00349705	0.997412	0.748199
AGPAT1	0.000152504	0.00272454	0.997669	0.748295
NIP7	-0.00012265	0.00195279	0.997785	0.748301
ELMOD3	9.86677e-05	0.00172844	0.998106	0.748431
PDE4D	-8.35461e-05	0.00137957	0.998205	0.748431
SPRED2	-0.000103254	0.00280753	0.998445	0.748528
DDX41	3.8413e-05	0.000438363	0.998536	0.748528
GBP1	6.88714e-05	0.00190442	0.998741	0.74858
ARRDC1	-3.89182e-05	0.000833699	0.998925	0.748601
DNAJB4	2.72065e-05	0.00226886	0.999544	0.748963
DNAL4	1.93512e-05	0.00226225	0.999675	0.74898
EPT1	7.20401e-06	0.00157367	0.999855	0.749006

### Sheet: Table S3C
Table S3C. Natural Killer cell (CD16) model results
	β	effect of behavioral variable or rank on gene expression
	var(β)	variance of effect of behavioral variable or rank on gene expression
	p-value	p-value for effect of behavioral variable or rank on gene expression
	FDR	permutation-based FDR for the effect of behavioral variable or rank on gene expression
Elo					overall agonism given					noncontact agonism given					contact agonism given					overall agonism received					noncontact agonism received					contact agonism received					overall grooming					grooming given					grooming received					PC1.ag					PC1.groom					agonism asymmetry
gene	β	var(β)	p-value	FDR	gene	β	var(β)	p-value	FDR	gene	β	var(β)	p-value	FDR	gene	β	var(β)	p-value	FDR	gene	β	var(β)	p-value	FDR	gene	β	var(β)	p-value	FDR	gene	β	var(β)	p-value	FDR	gene	β	var(β)	p-value	FDR	gene	β	var(β)	p-value	FDR	gene	β	var(β)	p-value	FDR	gene	β	var(β)	p-value	FDR	gene	β	var(β)	p-value	FDR	gene	β	var(β)	p-value	FDR
AAAS	0.0491021	0.00130607	0.174248	0.235522	LDOC1L	-0.15913	0.00137838	1.81785e-05	0.0881077	KLRC4-KLRK1	0.17899	0.001687	1.31347e-05	0.0247281	ICOS	0.277032	0.00904193	0.00357519	0.999882	ICOS	-0.398658	0.00940588	3.94702e-05	0.0306049	CHKA	-0.134724	0.00112896	6.08078e-05	0.0845603	ALG6	-0.129888	0.000949013	2.48335e-05	0.0230686	OTUD4	0.0930615	0.000453935	1.25444e-05	0.0443625	APBB2	0.196006	0.00294685	0.00030538	0.220371	ITGA2B	-0.198856	0.00298143	0.000270646	0.222311	BRD8	-0.0549748	0.000179627	4.09884e-05	0.0601728	PPP1R12A	0.0850241	0.000559012	0.000323029	0.187243	NAA16	0.133832	0.000987507	2.05502e-05	0.0339042
AACS	-0.0117292	0.000702622	0.658133	0.446637	FBXO18	0.117521	0.000754864	1.89083e-05	0.0881077	STX11	-0.167033	0.00149511	1.56156e-05	0.0247281	IQCC	0.0920813	0.00102079	0.00395073	0.999882	MPZL1	-0.0957549	0.000560083	5.20812e-05	0.0328748	ATM	-0.151278	0.00143452	6.49273e-05	0.0845603	NR2C1	-0.109082	0.000677625	2.7841e-05	0.0230686	MAP3K1	0.117579	0.000730104	1.35219e-05	0.0443625	CCNJ	0.214032	0.00353813	0.000320349	0.220371	PCNXL4	0.150257	0.00174397	0.000320642	0.222311	TESK2	-0.0870931	0.000462153	5.09413e-05	0.0629716	CBR1	-0.189481	0.0027787	0.000324956	0.187243	BNIPL	0.19822	0.00219869	2.36476e-05	0.0352849
AAED1	0.00740785	0.0015536	0.850922	0.50342	STX11	-0.165336	0.00150933	2.08359e-05	0.0881077	CLPB	0.104614	0.000587916	1.59939e-05	0.0247281	RAP1GAP2	0.0746059	0.000709733	0.00510338	0.999882	SP2	0.124927	0.000958727	5.46755e-05	0.0328748	MPZL1	-0.0943373	0.00056166	6.87463e-05	0.0845603	USP15	-0.120298	0.000829426	2.95321e-05	0.0230686	NAA16	0.129783	0.000896364	1.45843e-05	0.0444343	URM1	-0.0918991	0.000654664	0.000328507	0.220371	TKT	-0.11205	0.000993661	0.000378521	0.222311	VPS25	0.066564	0.000270709	5.21783e-05	0.0629716	GOLIM4	0.0886161	0.000631292	0.000420397	0.218697	CHST6	0.159836	0.00143247	2.40952e-05	0.0352849
AAGAB	-0.0435791	0.001054	0.17949	0.238606	TTLL4	0.106693	0.000632053	2.19714e-05	0.0881077	ME2	-0.142195	0.00109376	1.71146e-05	0.0247281	GBE1	-0.0921753	0.00108702	0.00517814	0.999882	FADD	0.162759	0.00168407	7.30574e-05	0.0369624	ICOS	-0.385994	0.00943203	7.05395e-05	0.0845603	OGT	-0.122142	0.000855223	2.95885e-05	0.0230686	PDE4B	0.218138	0.00256001	1.62277e-05	0.046307	TRMT61A	-0.188356	0.00275258	0.000330513	0.220371	FYB	0.105276	0.000885013	0.00040198	0.222311	PRKAB1	0.0822768	0.000414797	5.34972e-05	0.0629716	USPL1	0.0715783	0.000413764	0.000433366	0.218697	CDK19	0.0987723	0.000554126	2.71722e-05	0.0369469
AAK1	0.0651284	0.00158532	0.101896	0.180889	ME2	-0.140597	0.00110225	2.28718e-05	0.0881077	URB1	0.192971	0.00203338	1.87406e-05	0.0247281	EGR1	0.308621	0.0122118	0.00522578	0.999882	NDUFAF7	-0.155567	0.00156801	8.54284e-05	0.0420205	STRADB	-0.326038	0.00680337	7.72398e-05	0.0863694	CDK17	-0.142578	0.00118711	3.50129e-05	0.0255761	GOLIM4	0.117643	0.000755483	1.86822e-05	0.050039	ZC3H11A	0.0691817	0.000382867	0.000406797	0.220371	CCNH	0.0952252	0.000724126	0.000402092	0.222311	PDE4D	-0.0860316	0.000461256	6.1814e-05	0.0651811	ZC3H11A	0.0614225	0.000308617	0.000471631	0.221332	ATM	0.152758	0.00133951	2.9955e-05	0.039381
AAMDC	0.0773503	0.00616226	0.32445	0.319256	WDR59	0.122898	0.000853104	2.58002e-05	0.0881077	TTLL4	0.107219	0.000628968	1.90948e-05	0.0247281	AEN	0.0954689	0.00122275	0.00632969	0.999882	CHKA	-0.131691	0.00114229	9.76181e-05	0.0441965	C14orf101	-0.232587	0.00347139	7.8938e-05	0.0863694	NR2C2	-0.0713706	0.000297736	3.53079e-05	0.0255761	ZFX	0.100053	0.000554729	2.15623e-05	0.0527466	INSIG2	0.0866992	0.000608288	0.000439284	0.220371	DDRGK1	-0.0861	0.000592257	0.000403291	0.222311	FYB	-0.0692961	0.000307938	7.85075e-05	0.0705768	URM1	-0.0815702	0.000560633	0.000571008	0.258221	SIK1	0.275278	0.00440642	3.36951e-05	0.039381
AAMP	-0.0593406	0.000434414	0.0044122	0.0496089	ABHD1	0.220073	0.00274134	2.63111e-05	0.0881077	MAP3K5	0.221788	0.00271098	2.04739e-05	0.0247281	PPAPDC1B	0.0879747	0.00104181	0.00641816	0.999882	STRADB	-0.322086	0.00683692	9.80735e-05	0.0441965	FADD	0.161075	0.00169158	8.98973e-05	0.0901023	GFM2	-0.115713	0.000799756	4.28248e-05	0.0261304	GLTSCR1L	0.118298	0.000786921	2.47493e-05	0.0570568	FXR1	0.0769118	0.000485388	0.000481232	0.220371	NAP1L4	-0.0438342	0.000154636	0.000423497	0.222311	WDR59	-0.0716063	0.000329874	8.0621e-05	0.0705768	NAA16	0.0969027	0.000798006	0.000602905	0.258221	WDR59	0.125722	0.000919915	3.39613e-05	0.039381
AAR2	-0.110088	0.00177084	0.00889468	0.0648158	MAP3K5	0.218915	0.00274486	2.93506e-05	0.0881077	NINJ1	-0.223547	0.00278334	2.26264e-05	0.0247281	ACOT13	-0.111164	0.00166388	0.00642554	0.999882	C14orf101	-0.228634	0.00350037	0.000111356	0.0441965	GOSR2	0.0860428	0.000485518	9.42569e-05	0.0901023	ZNF26	-0.131399	0.00103654	4.47802e-05	0.0261304	ZBED6	0.148716	0.00126368	2.87055e-05	0.0576055	PDE4B	0.190099	0.00299184	0.000510005	0.220371	VIM	-0.156332	0.00197666	0.00043765	0.222311	MAP3K5	-0.123768	0.000992142	8.51764e-05	0.0705768	GLTSCR1L	0.0881254	0.000682705	0.000744205	0.264915	FYB	0.120848	0.000861509	3.83384e-05	0.039381
AARS	-0.0585639	0.000778091	0.0357732	0.111091	GALM	0.160349	0.00148904	3.24707e-05	0.0881077	INTS3	0.0933845	0.000487545	2.34429e-05	0.0247281	CPQ	-0.137403	0.00254839	0.00649188	0.999882	CCDC137	0.131683	0.00116907	0.000117482	0.0441965	FAIM3	-0.2001	0.00265759	0.000103801	0.0914174	FNDC3A	-0.131203	0.00103853	4.67524e-05	0.0261304	USPL1	0.0903106	0.000470666	3.14416e-05	0.0576055	DNAJC30	-0.11642	0.00112618	0.000522086	0.220371	PDE4D	0.127985	0.00132873	0.000446281	0.222311	CHD3	-0.0481441	0.000150492	8.69051e-05	0.0705768	MAP3K1	0.0834833	0.000626068	0.000848457	0.264915	GGCX	0.192219	0.00219219	4.0357e-05	0.039381
AARS2	-0.0392671	0.00125807	0.268262	0.29012	SLC39A1	-0.138893	0.00111755	3.25614e-05	0.0881077	SSBP3	0.119188	0.000795854	2.39039e-05	0.0247281	DMTF1	0.0742344	0.000747092	0.00660906	0.999882	AKT3	-0.185332	0.00231637	0.00011775	0.0441965	AKT3	-0.185609	0.00230768	0.000111652	0.0965639	CTSK	-0.143587	0.00124929	4.85713e-05	0.0261304	TXNIP	0.190477	0.00210603	3.31612e-05	0.0576055	DNAJB6	0.0913735	0.000697869	0.00054246	0.220371	TMEM71	0.126671	0.00132124	0.000492399	0.222311	TTLL4	-0.0610114	0.0002428	9.02191e-05	0.0711345	PTRH1	-0.176387	0.00279547	0.000849626	0.264915	AHSA2	0.107443	0.000686626	4.12592e-05	0.039381
AASDH	0.0122531	0.00159975	0.759337	0.478369	INTS3	0.0921555	0.000492628	3.29517e-05	0.0881077	MED12	0.0764073	0.000327302	2.40659e-05	0.0247281	C17orf66	0.118215	0.00191982	0.00697552	0.999882	RGS1	-0.343851	0.00797354	0.000117762	0.0441965	GOLIM4	-0.108599	0.00079417	0.000116389	0.0965639	ZFYVE20	-0.0983104	0.000590487	5.21651e-05	0.0261304	TSPAN14	-0.092884	0.000503134	3.45884e-05	0.0576055	SESN3	0.200197	0.00336944	0.000562923	0.220371	NR2C2	0.0617239	0.000316474	0.000521154	0.222311	MGAT1	0.0923491	0.000565453	0.000102921	0.0754104	TSPAN14	-0.0684476	0.000421748	0.000859242	0.264915	TTLL4	0.106375	0.000673206	4.13423e-05	0.039381
AASDHPPT	0.00903445	0.00163472	0.823185	0.495873	SSBP3	0.117843	0.00080683	3.34368e-05	0.0881077	WDR59	0.123226	0.000853357	2.46158e-05	0.0247281	LIMK2	0.0725887	0.000728758	0.00716844	0.999882	GOSR2	0.0851323	0.000489604	0.00011936	0.0441965	TESK2	-0.144584	0.00142496	0.000128048	0.0985881	MTRNR2L3	-0.41514	0.0106161	5.59827e-05	0.0261304	PCK2	-0.194086	0.00219828	3.47988e-05	0.0576055	PPT2	-0.126967	0.00135778	0.000569627	0.220371	C4orf29	0.17108	0.00246451	0.000568632	0.222311	NR2C2	-0.0408267	0.000110623	0.000103734	0.0754104	EIF1AD	0.0714359	0.000459671	0.000862526	0.264915	YEATS2	0.113907	0.000779942	4.52936e-05	0.0403057
AASS	0.17822	0.00230427	0.000205056	0.0191636	MED12	0.0754558	0.000330815	3.34543e-05	0.0881077	CHST6	0.157547	0.00139534	2.46869e-05	0.0247281	ITGA2B	0.148315	0.003044	0.00718354	0.999882	GOLIM4	-0.108255	0.000794499	0.000122728	0.0441965	CCDC137	0.130689	0.00116886	0.000132069	0.0985881	ZNF292	-0.116713	0.000842988	5.82361e-05	0.0261304	LYPLA2	-0.15651	0.0014365	3.63666e-05	0.0581249	WDR26	0.0804479	0.00054589	0.00057487	0.220371	PPP1R12A	0.0927826	0.000726845	0.000578537	0.222311	WDR1	0.0627741	0.000261977	0.00010516	0.0754104	PDE4D	0.1072	0.00104362	0.000905522	0.264915	BRD8	0.0908033	0.000498794	4.78774e-05	0.0403057
AATF	0.0403459	0.000918147	0.183022	0.241215	LITAF	-0.182139	0.00193579	3.47684e-05	0.0881077	ABHD1	0.220712	0.00274418	2.51699e-05	0.0247281	L3MBTL1	0.109214	0.00165867	0.00732659	0.999882	TESK2	-0.144647	0.00142486	0.000127113	0.0441965	LRCH1	-0.120987	0.00102498	0.000157439	0.107456	RICTOR	-0.128724	0.00102818	5.95916e-05	0.0261304	APBB2	0.216531	0.00279547	4.21518e-05	0.0613981	CA3	-0.404935	0.0139124	0.000596762	0.220371	ZFYVE20	0.0857079	0.000625332	0.000609373	0.222311	ALPK1	-0.098733	0.000652863	0.000111489	0.0754659	KLF3	0.101358	0.000934884	0.000916525	0.264915	WDR1	-0.108794	0.000725436	5.36157e-05	0.0403057
ABAT	-0.0528257	0.00150651	0.173513	0.234848	CHST6	0.155429	0.00141294	3.55056e-05	0.0881077	GALM	0.161633	0.00147193	2.52059e-05	0.0247281	LNX2	0.0903787	0.0011563	0.00786411	0.999882	FAIM3	-0.197113	0.0026726	0.000137374	0.0454256	SPATS2	-0.0736022	0.000387534	0.000184878	0.112659	YTHDC2	-0.106185	0.000699739	5.96593e-05	0.0261304	USP47	0.0830554	0.000416327	4.69073e-05	0.0635474	ZFP1	0.14625	0.00181547	0.000598221	0.220371	TM9SF4	-0.0576351	0.000284911	0.000638893	0.222311	PRKCQ	-0.058105	0.000236179	0.000156274	0.0913962	EML4	0.0979869	0.000880813	0.000961306	0.264915	CLPB	0.101078	0.000632789	5.86556e-05	0.0403057
ABCA1	-0.0437667	0.0051619	0.542411	0.409026	LMNB1	-0.154208	0.00141982	4.2672e-05	0.0881877	SLC39A1	-0.139618	0.00110941	2.76787e-05	0.0257515	ABCB6	0.137849	0.00271822	0.00819303	0.999882	SPATS2	-0.0743803	0.000384817	0.000149638	0.0469885	NDUFAF7	-0.149002	0.0015897	0.000186159	0.112659	CMIP	0.0937527	0.000546622	6.07285e-05	0.0261304	TNFAIP3	0.216625	0.00288257	5.46573e-05	0.0649092	APOBEC3F	-0.120757	0.00125217	0.000643547	0.220371	LYPLA2	-0.134754	0.00156097	0.000647916	0.222311	ZNF224	-0.0685553	0.000329147	0.000157629	0.0913962	GLT8D2	0.172825	0.00274396	0.000969356	0.264915	VPS25	-0.110974	0.000768918	6.27965e-05	0.0403057
ABCA2	-0.0273762	0.00209304	0.54958	0.411511	NINJ1	-0.21665	0.00282122	4.52536e-05	0.0881877	LMNB1	-0.156136	0.00139522	2.91454e-05	0.0257515	EGR2	0.203497	0.00592807	0.00821675	0.999882	LRCH1	-0.121469	0.00102646	0.000149834	0.0469885	RGS1	-0.33504	0.00805489	0.00018916	0.112659	C4orf29	-0.191149	0.00227828	6.21003e-05	0.0261304	URM1	-0.10212	0.000641002	5.49537e-05	0.0649092	ZFX	0.0833773	0.000606365	0.000709317	0.220371	VAMP1	0.128775	0.00142992	0.000660489	0.222311	AHSA2	-0.0596846	0.000250347	0.000161837	0.0913962	OTUD4	0.0664931	0.000407109	0.000982472	0.264915	CANT1	-0.130811	0.00107149	6.43591e-05	0.0403057
ABCA3	-0.0108138	0.00214769	0.815496	0.493721	URB1	0.185879	0.00207956	4.57966e-05	0.0881877	LITAF	-0.181955	0.00192039	3.29428e-05	0.0276951	UBE2G2	-0.0505355	0.000367666	0.00840029	0.999882	WDR1	0.106395	0.000790464	0.000154162	0.0469885	PCK2	0.181572	0.00239392	0.000206416	0.112659	C1orf27	-0.103542	0.000670356	6.35778e-05	0.0261304	EIF1AD	0.0930471	0.000533555	5.62e-05	0.0651192	PPAPDC1B	0.104762	0.000958199	0.000713443	0.220371	WDR1	-0.0936336	0.00076086	0.000687472	0.222311	KIAA1328	-0.100629	0.000714797	0.00016733	0.0913962	GZF1	0.0811267	0.000609983	0.00102065	0.264915	YARS	-0.117715	0.000876765	7.02399e-05	0.0403057
ABCA7	-0.0118284	0.00251857	0.81367	0.493137	BNIPL	0.18611	0.00208907	4.66369e-05	0.0881877	PIP4K2B	0.108134	0.000681823	3.45516e-05	0.0278809	MAFF	0.163426	0.00389423	0.00882266	0.999882	AHSA2	-0.101873	0.000750248	0.000199808	0.0554437	AHSA2	-0.101461	0.000750199	0.000211932	0.112659	DDX26B	-0.0948324	0.000565131	6.63057e-05	0.0261304	C7orf26	-0.119529	0.000892575	6.31163e-05	0.0686712	HIST1H4E	0.282287	0.00702213	0.000755366	0.220371	TRAT1	0.124032	0.00133795	0.000696677	0.222311	RNF26	0.0892101	0.000569007	0.000184122	0.0934284	LYPLA2	-0.115226	0.00123405	0.00103779	0.264915	LRCH1	0.122191	0.000946507	7.13572e-05	0.0403057
ABCB1	0.0691454	0.00647705	0.390252	0.350532	IKBKB	0.123123	0.000937984	5.81649e-05	0.0964468	CANT1	-0.129523	0.000995001	4.02316e-05	0.0316374	TRIB2	0.113802	0.00191113	0.00923616	0.999882	WDFY2	-0.105834	0.000812664	0.000205203	0.0555741	GPD2	-0.14371	0.00151316	0.000220392	0.112659	SPIN4	-0.116036	0.000848402	6.7834e-05	0.0261304	USP45	0.112446	0.000803428	7.27588e-05	0.0733549	MYL6B	-0.322884	0.00919445	0.000759036	0.220371	GOLIM4	0.0961061	0.000805733	0.000709836	0.222311	LITAF	0.101655	0.000739587	0.00018551	0.0934284	DBN1	-0.190252	0.00337856	0.00106363	0.264915	INTS3	0.0905794	0.00052344	7.52345e-05	0.0403057
ABCB10	0.0372746	0.000466867	0.084508	0.165147	TMEM38B	-0.13379	0.0011155	6.18115e-05	0.096476	ATP2B4	0.120081	0.000862383	4.33105e-05	0.0323227	FAM213A	-0.0901136	0.00120261	0.00936239	0.999882	GPD2	-0.143451	0.00151461	0.000227829	0.057048	WDR1	0.10339	0.00079712	0.000250281	0.112659	KDM3A	-0.103704	0.000681666	7.12733e-05	0.0261304	CSE1L	0.0753545	0.000368012	8.56339e-05	0.0767351	MAP3K1	0.0958067	0.000815509	0.000793899	0.220371	CD84	0.110027	0.00105609	0.000709933	0.222311	RFFL	0.0620248	0.000277074	0.00019438	0.0967563	ZBED6	0.107982	0.00109433	0.00109775	0.264915	C14orf101	0.225532	0.00325314	7.6796e-05	0.0403057
ABCB6	0.157949	0.00313164	0.00476533	0.0514849	PIP4K2B	0.104641	0.000693818	7.10789e-05	0.0972306	YEATS2	0.110901	0.000738121	4.46544e-05	0.0323227	WARS	-0.0970135	0.00140087	0.00954219	0.999882	PDE4D	-0.138979	0.00143475	0.000243394	0.057048	CHST6	-0.145603	0.00158109	0.00025047	0.112659	CCNT2	-0.107474	0.000733344	7.2259e-05	0.0261304	ATM	0.141778	0.00130476	8.67169e-05	0.0767351	JMJD6	0.063533	0.000359749	0.000809137	0.220371	IRF8	-0.169184	0.00250999	0.000732965	0.222311	MLLT10	-0.0545693	0.000220013	0.000234194	0.10166	WDR59	0.0894004	0.000753028	0.00112251	0.264915	TTBK2	0.14479	0.00134363	7.8144e-05	0.0403057
ABCB7	0.0297473	0.000943477	0.332814	0.32323	FYB	0.113059	0.000810625	7.1587e-05	0.0972306	FYB	0.115286	0.000806427	4.91379e-05	0.0338261	SEPT6	-0.111239	0.00184562	0.00961633	0.999882	SRSF12	-0.243596	0.00441046	0.00024447	0.057048	PMM2	0.0689213	0.000356756	0.000263313	0.112659	C20orf118	-0.251449	0.00401453	7.23079e-05	0.0261304	GLT8D2	0.228146	0.00338219	8.7464e-05	0.0767351	RSBN1	0.0814484	0.000591922	0.000814771	0.220371	MAP2K3	-0.129904	0.00149203	0.000770865	0.222311	SLC39A1	0.0764262	0.000431756	0.000234982	0.10166	SEMA4D	-0.061045	0.000351551	0.00113078	0.264915	PDE4D	0.142595	0.00131557	8.44514e-05	0.0403057
ABCB8	-0.03966	0.0036405	0.51098	0.397144	EAPP	-0.0945275	0.000570749	7.59861e-05	0.0972306	BNIPL	0.183798	0.00209875	6.02112e-05	0.0366016	SREBF1	0.187182	0.00523703	0.00969429	0.999882	KIAA1328	-0.170236	0.00216523	0.000253719	0.057048	CLCF1	-0.247966	0.00461976	0.000264045	0.112659	FANCM	-0.124159	0.000979366	7.26626e-05	0.0261304	CEP85L	0.157874	0.00163622	9.50407e-05	0.078477	CASS4	0.188739	0.0031858	0.000826139	0.220371	STK38	0.0820609	0.000604476	0.000844766	0.222311	SPATS2	-0.0420434	0.000130687	0.000235308	0.10166	GORASP1	-0.0689426	0.000451948	0.0011829	0.267512	KIAA1328	0.175507	0.001993	8.44721e-05	0.0403057
ABCC1	0.0117145	0.000722711	0.663014	0.448612	YEATS2	0.107528	0.00074762	8.40237e-05	0.0972306	HAS3	0.163656	0.00166513	6.05669e-05	0.0366016	COX18	0.0692492	0.000724734	0.0101019	0.999882	YARS	0.112985	0.000961719	0.000269152	0.057048	WDFY2	-0.104113	0.000815452	0.000266465	0.112659	PHIP	-0.132225	0.00113247	8.52361e-05	0.0283922	SF3B1	0.0792076	0.000413933	9.89483e-05	0.078477	LYSMD2	0.223793	0.0044797	0.000826796	0.220371	SREBF2	-0.100854	0.00091508	0.000856115	0.222311	C1orf27	-0.0583354	0.000252348	0.000240422	0.10166	LANCL2	-0.082235	0.000647848	0.00123413	0.270382	DNAJC30	-0.136409	0.00120536	8.52901e-05	0.0403057
ABCC10	0.0206257	0.00117724	0.547747	0.410959	VPS25	-0.105515	0.000723699	8.77198e-05	0.0972306	IKBKB	0.121511	0.000935965	7.13372e-05	0.0369268	ALPK1	0.117412	0.00208631	0.0101544	0.999882	PCK2	0.178587	0.00240845	0.000273708	0.057048	MSL1	-0.081913	0.000504879	0.000266855	0.112659	FANCC	-0.143765	0.00134849	9.04089e-05	0.028585	PTPN7	-0.123137	0.00101622	0.000112124	0.0785565	TAF5	0.0991589	0.000880004	0.000829853	0.220371	TEC	0.1648	0.00244853	0.000867045	0.222311	LGALS1	0.160255	0.00191154	0.000246957	0.10166	DDRGK1	-0.0702937	0.000476111	0.00127507	0.27291	FBXO18	0.11187	0.000812089	8.64892e-05	0.0403057
ABCC5	0.1968	0.00402029	0.00191037	0.0380518	SEC61A1	-0.123978	0.000999409	8.79269e-05	0.0972306	RBBP7	-0.0778454	0.000384229	7.1467e-05	0.0369268	ERN1	0.120919	0.00226781	0.0111116	0.999882	OGFR	0.135596	0.0013958	0.000284092	0.057048	YARS	0.112503	0.000964154	0.000290995	0.112659	CTAGE5	-0.0998415	0.000653814	9.43547e-05	0.0288	ZBTB44	0.114155	0.000875068	0.000113848	0.0785565	NOA1	-0.0755173	0.000512318	0.000848752	0.220371	KIAA0391	0.159289	0.00228923	0.000870931	0.222311	USP45	-0.0646741	0.000312829	0.000255586	0.10166	FGR	-0.143841	0.00201341	0.0013475	0.280806	KLRC4-KLRK1	0.166832	0.0018162	9.05201e-05	0.0403057
ABCD1	-0.0420695	0.00335341	0.467544	0.381589	C16orf54	-0.123113	0.000989304	9.07232e-05	0.0972306	PTGER4	-0.306618	0.00596456	7.18243e-05	0.0369268	OSBPL7	0.0873357	0.00118519	0.0111849	0.999882	CENPK	-0.157332	0.00188752	0.00029307	0.057048	SRSF12	-0.240672	0.00441645	0.000292892	0.112659	NDUFA7	0.167197	0.00184125	9.75966e-05	0.0288	SESN3	0.215307	0.00312952	0.000118719	0.0785565	C3orf17	0.103184	0.00095953	0.000865138	0.220371	GTF2F1	-0.095285	0.000819538	0.000873357	0.222311	TMEM206	-0.0739241	0.000409747	0.000260227	0.10166	PCF11	0.0688759	0.000462988	0.00136964	0.280806	FH	-0.124439	0.00101267	9.21322e-05	0.0403057
ABCD3	0.0409733	0.00101893	0.199283	0.250378	VOPP1	-0.169478	0.00188277	9.38964e-05	0.0972306	GABPB2	0.20599	0.00270375	7.44693e-05	0.0369268	CAT	-0.0875078	0.00119869	0.0114874	0.999882	CHST6	-0.144174	0.00158741	0.000296176	0.057048	CENPK	-0.156902	0.00188391	0.000300456	0.112659	ATP5S	-0.16428	0.00181016	0.000112818	0.031828	KLF12	0.0995086	0.000668836	0.000119234	0.0785565	OTUD4	0.0732876	0.000485608	0.000881856	0.220371	CAMK2D	0.0702048	0.000447932	0.000909509	0.222311	SIK1	-0.149322	0.00168166	0.000271285	0.10166	CSE1L	0.0572063	0.000323783	0.00147686	0.291297	WDFY2	0.107102	0.000751894	9.38832e-05	0.0403057
ABCE1	-0.0205685	0.000935788	0.501342	0.394363	BRD8	0.086131	0.000487156	9.52672e-05	0.0972306	BRPF3	0.0976902	0.000608303	7.46758e-05	0.0369268	INPPL1	0.0683556	0.000733972	0.0116326	0.999882	PMM2	0.0684665	0.000358135	0.000297025	0.057048	PRKCQ	-0.0948817	0.000709274	0.000367105	0.112659	PTPN22	-0.119157	0.000953034	0.000113483	0.031828	STK38	0.0915516	0.000566545	0.00011989	0.0785565	NDST2	-0.071318	0.000467836	0.000976356	0.235725	MPZL1	0.0768459	0.000542056	0.000964632	0.222311	TMEM71	-0.0793184	0.000476476	0.00027935	0.10166	FAM53B	-0.0787544	0.000615352	0.00149953	0.291297	PRKRA	0.136225	0.00121827	9.50524e-05	0.0403057
ABCF1	-0.00812033	0.000656665	0.751331	0.475884	CEP72	0.238475	0.00377021	0.000102826	0.0972306	VPS25	-0.106401	0.000721755	7.47947e-05	0.0369268	ITGA6	0.230937	0.00840726	0.0117809	0.999882	CLCF1	-0.245911	0.00463853	0.000305399	0.057048	NEDD4	-0.155262	0.00189966	0.000367637	0.112659	SMG1	-0.0980408	0.000645252	0.000113573	0.031828	HIST1H4E	0.318065	0.00687148	0.000124551	0.0785565	MFSD6	0.0766642	0.000544344	0.00101653	0.235815	PRPF39	0.0847421	0.000660513	0.000976193	0.222311	CLPB	-0.0548199	0.000232202	0.000321243	0.10166	DBNL	-0.0916773	0.000838229	0.00154282	0.291297	PCK2	-0.184899	0.00224659	9.58113e-05	0.0403057
ABCF2	-0.0129425	0.00100886	0.683659	0.45541	RBBP7	-0.0764136	0.000390102	0.000109351	0.0972306	VPS18	-0.107805	0.000744926	7.82004e-05	0.0369268	TOE1	-0.077935	0.000966372	0.0121749	0.999882	BNIPL	-0.179232	0.00246614	0.000307169	0.057048	OGFR	0.133127	0.00139976	0.000373295	0.112659	CBX6	0.0952221	0.000611873	0.000118346	0.0323135	FYB	0.109827	0.000822344	0.000128224	0.0785565	TSR3	-0.222192	0.00461103	0.00106741	0.235815	LANCL2	-0.0943645	0.000823009	0.00100429	0.222311	FAM184A	-0.124561	0.00121047	0.00034335	0.10166	TMEM38B	-0.0992898	0.000987442	0.0015792	0.291297	GOSR2	-0.0833989	0.000457093	9.58603e-05	0.0403057
ABCF3	-0.0158207	0.00094716	0.60721	0.43123	VPS18	-0.105825	0.000748266	0.000109429	0.0972306	NRD1	0.0770609	0.000381307	7.93472e-05	0.0369268	CCR3	0.150143	0.0036517	0.0129694	0.999882	MSL1	-0.081185	0.000507728	0.000314607	0.057048	KIAA1328	-0.165412	0.0021902	0.000408596	0.112659	ZXDA	-0.165891	0.00186358	0.000121639	0.0324537	ITK	0.09136	0.000570653	0.000131059	0.0785565	NR4A2	0.22122	0.00457099	0.00106771	0.235815	TXNIP	0.157735	0.0023042	0.00101622	0.222311	DNAJC30	0.0747377	0.000436589	0.000347731	0.10166	FYB	0.0836521	0.000702983	0.00160478	0.291297	VOPP1	-0.169039	0.00188485	9.87794e-05	0.0403057
ABCG1	-0.0671521	0.0146142	0.578564	0.421888	PTGER4	-0.301698	0.00609558	0.000111433	0.0972306	C16orf54	-0.124032	0.000988293	7.96627e-05	0.0369268	COPG2	-0.0773376	0.000993249	0.0141305	0.999882	E2F3	-0.10135	0.000796734	0.000329909	0.0572456	PDE4D	-0.134375	0.0014456	0.000408983	0.112659	SPATA21	-0.312098	0.00662326	0.000125607	0.0324537	PTPN6	-0.120316	0.00099964	0.000141568	0.0785565	SON	0.0635301	0.000377584	0.00107762	0.235815	ZC3H6	0.112463	0.00118315	0.00107712	0.222311	CCNH	-0.057614	0.000261099	0.000363102	0.10166	MMD	0.0810788	0.000664681	0.00166169	0.292969	LDOC1L	-0.151192	0.00151257	0.00010128	0.0403057
ABCG2	0.132511	0.00129198	0.000227288	0.0191636	HAS3	0.158486	0.00169609	0.000118955	0.0972306	SEC61A1	-0.12419	0.000994938	8.2431e-05	0.0371397	ZFP36L2	0.0773178	0.000993208	0.0141533	0.999882	CSRNP2	-0.0837322	0.000548543	0.000350107	0.0587703	E2F3	-0.0996693	0.000798521	0.000420134	0.112659	HMBOX1	-0.127371	0.00111002	0.000131823	0.0324537	NR4A2	0.248386	0.00426439	0.000142589	0.0785565	WEE1	0.188705	0.00334622	0.00110566	0.235815	ZBED6	0.121791	0.00139026	0.00108931	0.222311	FANCC	-0.0802986	0.000507194	0.00036316	0.10166	AKT3	0.133872	0.00184516	0.00182995	0.312692	VPS18	-0.110171	0.000803448	0.000101592	0.0403057
ABHD1	0.155949	0.0035784	0.00913423	0.0655134	ZNF12	-0.123512	0.00103123	0.000119963	0.0972306	ABL2	0.17827	0.00207518	9.10206e-05	0.0382912	SEC31A	-0.0485951	0.000392581	0.0141826	0.999882	FEN1	0.210444	0.00351047	0.00038253	0.0587703	DNAJC18	-0.114316	0.00105195	0.000424119	0.112659	EBLN2	-0.181294	0.00225612	0.000135176	0.0324537	PDCD4	0.118968	0.000978565	0.00014291	0.0785565	PCK2	-0.162081	0.00247273	0.00111628	0.235815	GTF3C3	0.077418	0.00056198	0.00109178	0.222311	VOPP1	0.0950849	0.000711437	0.000364039	0.10166	ATM	0.104066	0.00112396	0.00190874	0.312692	MGAT1	-0.154309	0.00158359	0.00010546	0.0403057
ABHD10	-0.00124724	0.00246183	0.979945	0.536312	BRPF3	0.0954966	0.000616751	0.000120393	0.0972306	EAPP	-0.0932335	0.000571183	9.57664e-05	0.0385097	GALNT10	-0.0691094	0.000795852	0.0142957	0.999882	INVS	-0.189391	0.00285818	0.000396294	0.0587703	BNIPL	-0.175215	0.00247625	0.000429815	0.112659	ERGIC1	0.1232	0.00104286	0.000136163	0.0324537	USP32	0.107402	0.000804672	0.000152967	0.0785565	PDCD4	0.103244	0.00100517	0.00112811	0.235815	HYOU1	-0.0791356	0.00058837	0.00110445	0.222311	VPS18	0.0605916	0.000290522	0.000378176	0.10166	TRMT61A	-0.152443	0.00241264	0.00191204	0.312692	TSC1	0.0758394	0.00038374	0.000108181	0.0403057
ABHD12	-0.0430483	0.000455154	0.0436128	0.121011	CANT1	-0.12246	0.001016	0.000122086	0.0972306	TMEM38B	-0.130527	0.00112043	9.63881e-05	0.0385097	GPR137	0.109885	0.00204031	0.0149861	0.999882	FYB	-0.10966	0.000959769	0.000400582	0.0587703	PRPSAP1	-0.113611	0.00104111	0.000429858	0.112659	MLH3	-0.120379	0.00099765	0.000138286	0.0324537	TGFBR3	0.148926	0.00155476	0.000158766	0.0785565	USP47	0.0687394	0.000447502	0.00115634	0.236868	ZCCHC7	0.119735	0.00134906	0.00111444	0.222311	MTFR1L	0.0551508	0.000241263	0.000384291	0.10166	NOA1	-0.0640038	0.000425855	0.00192529	0.312692	SRSF12	0.246766	0.00406307	0.000108253	0.0403057
ABHD13	-0.0130357	0.0012566	0.71307	0.464397	ADSS	-0.0932412	0.00058997	0.000123648	0.0972306	ZNF12	-0.123796	0.00102133	0.000107203	0.0401248	SH3PXD2B	-0.0858416	0.001247	0.0150622	0.999882	RFFL	0.101753	0.000831767	0.000418458	0.0587703	INVS	-0.188042	0.00285841	0.00043618	0.112659	RAB8A	0.0941196	0.000610755	0.000139849	0.0324537	FGR	-0.18943	0.00251789	0.000159931	0.0785565	MXD1	0.12088	0.00140681	0.00126939	0.250658	WASF2	0.043354	0.000176916	0.00111623	0.222311	EHBP1	-0.077554	0.00047783	0.000388362	0.10166	PCK2	-0.134036	0.00189469	0.00207481	0.326099	SSBP3	0.111596	0.000832616	0.000109981	0.0403057
ABHD14A	-0.0633198	0.00287935	0.237989	0.272743	SLC7A6OS	-0.118513	0.0009597	0.000130463	0.0972306	VOPP1	-0.167479	0.00186954	0.000107326	0.0401248	SIK1	0.183501	0.00574998	0.0155229	0.999882	TMEM206	-0.124612	0.00124854	0.000420906	0.0587703	RFFL	0.101276	0.000829871	0.000438755	0.112659	USP44	-0.13182	0.0012015	0.000142995	0.0324537	CNST	0.123976	0.00108157	0.000163431	0.0785565	NPEPPS	0.0591825	0.000338484	0.00129628	0.250658	LIMK1	-0.128104	0.00155467	0.00115827	0.222311	AKT3	-0.100717	0.000806055	0.000388954	0.10166	PDCD4	0.0903279	0.000861993	0.00209381	0.326099	ZMYND8	0.148349	0.00147174	0.000110198	0.0403057
ABHD14B	-0.0808721	0.0010863	0.0141389	0.077074	PSPC1	0.120056	0.000985818	0.000131448	0.0972306	CEP72	0.237425	0.0037699	0.000110233	0.0401248	KCND1	0.114003	0.00222153	0.015574	0.999882	NEDD4	-0.153967	0.00190683	0.000422035	0.0587703	TMEM206	-0.124133	0.00124866	0.000443274	0.112659	IPO9	-0.0792559	0.000435343	0.000145554	0.0324537	CMIP	-0.0859807	0.000522738	0.000169496	0.0785565	KHK	-0.125336	0.0015184	0.00129767	0.250658	P4HB	-0.099889	0.000946829	0.00116937	0.222311	WDFY2	-0.0590055	0.000276704	0.000389363	0.10166	ASB1	-0.0557526	0.000330601	0.00216734	0.326099	MFSD11	0.114792	0.000881833	0.000110809	0.0403057
ABHD15	-0.008721	0.00191239	0.841931	0.501163	TMEM71	0.135642	0.00126257	0.000134869	0.0972306	SLC7A6OS	-0.119554	0.000958873	0.000112993	0.0401248	STX18	-0.0565332	0.000550756	0.0159994	0.999882	EHBP1	-0.133642	0.0014396	0.000427857	0.0587703	FEN1	0.208261	0.00352008	0.000447779	0.112659	MCC	-0.197076	0.00269636	0.000147467	0.0324537	PRKRA	0.128708	0.00117316	0.000171454	0.0785565	C7orf26	-0.0970624	0.000936397	0.00151439	0.276519	PDE7A	0.148014	0.0020846	0.00118762	0.222311	NGFR	0.158542	0.00199805	0.000389904	0.10166	PTPN22	0.0869222	0.000811816	0.00228295	0.326099	MLLT10	0.0954077	0.000615086	0.000119603	0.0412936
ABHD16A	-0.00399561	0.000757445	0.884569	0.510502	YWHAH	-0.156571	0.0016893	0.000139293	0.0972306	BRD8	0.085005	0.000485762	0.000114859	0.0401248	ATAT1	0.0840149	0.00123033	0.0166106	0.999882	PRKCQ	-0.0938756	0.000710665	0.000429209	0.0587703	BRD8	-0.0821896	0.000555357	0.000487319	0.112659	MFSD8	-0.120569	0.00101338	0.00015218	0.0325178	FAM53B	-0.103488	0.00076145	0.000176602	0.0785565	ITK	0.0780056	0.000605085	0.00151833	0.276519	FAM105A	0.119516	0.00136085	0.00119599	0.222311	TTBK2	-0.0784897	0.000490025	0.000391549	0.10166	RFC2	-0.0770304	0.000642279	0.00236982	0.326099	GPD2	0.143827	0.00139933	0.000120623	0.0412936
ABHD2	-0.00931476	0.000685886	0.722089	0.466703	ATP2B4	0.113133	0.0008842	0.000142011	0.0972306	EXOC2	0.122414	0.00100824	0.000115628	0.0401248	ACRC	0.152961	0.00408163	0.0166554	0.999882	NPEPPS	-0.0700484	0.000395867	0.000430484	0.0587703	CSRNP2	-0.0818797	0.000551376	0.000488471	0.112659	NIPAL1	-0.315544	0.00696815	0.000156779	0.0326834	MTRNR2L3	0.389434	0.0107867	0.000177093	0.0785565	MRPS11	-0.124221	0.00153668	0.00153038	0.276519	DDX60L	0.139519	0.00185518	0.00119855	0.222311	EIF4G3	-0.048861	0.000190402	0.000398596	0.10166	ZNF540	0.115158	0.00144371	0.00243933	0.326099	MAP3K5	0.203676	0.00281757	0.000124503	0.0415934
ABHD3	0.0705992	0.000865973	0.0164356	0.0809683	IFT172	0.133104	0.00123039	0.000147862	0.0979426	KIAA0226	0.0803667	0.000438228	0.000123501	0.0403832	SUMF2	0.0687188	0.000828739	0.0169829	0.999882	BRD8	-0.082785	0.000555356	0.000443246	0.0587703	TRAM2	-0.131061	0.00141386	0.000491144	0.112659	NFKBIZ	-0.219713	0.00339938	0.000164302	0.0328979	DBN1	-0.241853	0.00417211	0.000180878	0.0785565	KLF12	0.0830589	0.000697972	0.00166719	0.29031	PSMD14	-0.0993707	0.000948845	0.00125545	0.222311	CLCF1	-0.140145	0.0015724	0.000408939	0.10166	APOBEC3F	-0.094352	0.000973172	0.0024903	0.326099	RFFL	-0.106029	0.000766204	0.000127903	0.0417725
ABHD4	0.00362885	0.00206172	0.936301	0.524337	SEC23B	-0.0833607	0.000486978	0.000158397	0.10021	HIP1	0.115777	0.00090975	0.000123785	0.0403832	MAP3K14	0.062537	0.000687156	0.0170484	0.999882	ALG13	-0.170906	0.00237368	0.000451685	0.0587703	CANT1	0.119705	0.00118743	0.000513099	0.112659	PHC3	-0.106783	0.000803376	0.000164954	0.0328979	GK5	0.219767	0.00345892	0.000186421	0.0785565	TAB1	-0.120379	0.00147259	0.00170707	0.29031	ZMYM2	0.0932627	0.000837889	0.00127335	0.222311	C4orf29	-0.104104	0.000872039	0.000422982	0.10166	USP47	0.0575212	0.000362288	0.0025107	0.326099	LITAF	-0.172217	0.00203468	0.000134573	0.0422199
ABHD5	-0.00692692	0.00196443	0.875807	0.508491	VIM	-0.162054	0.00184397	0.000160761	0.10021	RNASEH1	-0.0984477	0.000659717	0.000126644	0.0403832	CORO1C	-0.0942214	0.00156101	0.0170898	0.999882	SDF2L1	0.206592	0.00347528	0.000457556	0.0587703	EHD4	0.23946	0.00475694	0.000516745	0.112659	BTG3	-0.117645	0.000978333	0.000169085	0.0329505	ZNF540	0.153142	0.00168428	0.000190321	0.0785565	RELL1	0.0997062	0.00101057	0.00171007	0.29031	STK40	-0.100786	0.000979291	0.00127903	0.222311	SRSF12	-0.135279	0.00147283	0.000423569	0.10166	VAMP1	0.101809	0.00113809	0.00254567	0.326099	ABCC5	0.227285	0.00355032	0.000136466	0.0422199
ABHD6	0.00523587	0.00197451	0.906202	0.5165	GABPB2	0.197291	0.00275336	0.00016999	0.10047	IFT172	0.133741	0.00121972	0.000128438	0.0403832	FANCC	0.0975287	0.00168288	0.0174343	0.999882	FAM184A	-0.20955	0.00358981	0.000469713	0.0587703	SRP68	0.0923096	0.000714603	0.0005541	0.112659	SYNGR2	0.139367	0.00139066	0.000186069	0.0344503	MYNN	0.0936204	0.000629613	0.000190667	0.0785565	ARL4C	0.0973852	0.000973555	0.00180154	0.299297	GLIPR2	-0.112766	0.00123227	0.00131654	0.222311	AGTRAP	0.199893	0.00321679	0.000424417	0.10166	NR4A2	0.180833	0.00359565	0.00256379	0.326099	LMNB1	-0.145893	0.00146768	0.000139983	0.0424854
ABHD8	-0.129699	0.00529532	0.0746941	0.155721	EXOC2	0.119656	0.00101682	0.000175129	0.10047	YWHAH	-0.156706	0.00168038	0.000131946	0.0403832	PARP6	0.0641352	0.000730082	0.0176149	0.999882	SRP68	0.093406	0.000713631	0.000471342	0.0587703	MFSD11	-0.107267	0.000971081	0.000576936	0.112659	TSC1	-0.0725846	0.000377837	0.000188344	0.0344503	FAM184A	0.220532	0.00349889	0.000192804	0.0785565	TNFAIP3	0.172957	0.00308986	0.00186146	0.302234	KCTD5	-0.095645	0.000888152	0.00133029	0.222311	GGCX	-0.101026	0.000825463	0.000437623	0.10166	EID3	0.101397	0.00113247	0.00258606	0.326099	CCDC137	-0.125595	0.00109893	0.000151451	0.0427528
ABI1	-0.00309187	0.000894731	0.917673	0.519501	NRD1	0.0737176	0.000386401	0.000176709	0.10047	NEK9	0.0835537	0.000477822	0.000132175	0.0403832	AGER	0.103047	0.00188513	0.0176264	0.999882	MRPS2	0.139258	0.00159968	0.000498055	0.0587703	MRPS2	0.137948	0.00160626	0.000577453	0.112659	MFN1	-0.104873	0.000790759	0.00019191	0.0344503	ARID5B	0.146722	0.00156275	0.000206027	0.0819078	CPEB4	0.0915758	0.000871757	0.00192492	0.304607	ARPC5L	-0.0816496	0.00065032	0.00136584	0.222311	MPZL1	-0.0487483	0.000192417	0.000440931	0.10166	CNST	0.0900682	0.000894232	0.00259585	0.326099	SEC61A1	-0.123028	0.00105682	0.000154039	0.0427528
ABI2	0.137803	0.00175535	0.00100511	0.0335527	NDUFAF7	0.141871	0.00143519	0.000180465	0.10047	PSPC1	0.119818	0.000984348	0.000133996	0.0403832	CDAN1	0.067269	0.000808599	0.017999	0.999882	EHD4	0.239808	0.0047683	0.00051503	0.0587703	HNRNPA2B1	-0.0706256	0.000421877	0.000584941	0.112659	FAM214A	-0.103103	0.00077014	0.000203015	0.0344503	NSUN7	0.28657	0.00602082	0.000221447	0.0841541	BCR	-0.221477	0.00511105	0.00194866	0.304607	ALDOA	-0.110422	0.00118998	0.00136952	0.222311	KLRC4-KLRK1	-0.0909274	0.000674694	0.000464229	0.10166	SELL	0.231477	0.00593102	0.00264982	0.326099	STX11	-0.153035	0.00163642	0.000154913	0.0427528
ABI3	-0.103291	0.00215575	0.026104	0.0966486	ABL2	0.171195	0.00210735	0.00019205	0.101901	ADSS	-0.0923417	0.000589628	0.000143044	0.0419239	LTV1	-0.0461029	0.000380258	0.0180677	0.999882	TSC1	-0.0712757	0.000421705	0.000518797	0.0587703	SDF2L1	0.203109	0.00349128	0.000587196	0.112659	ATM	-0.136686	0.00135517	0.000204807	0.0344503	NAGLU	-0.162473	0.00195224	0.000235819	0.0868256	TAGAP	0.10189	0.00109151	0.0020423	0.313322	NDUFA6	-0.108634	0.00115203	0.00137128	0.222311	C16orf54	0.0687496	0.000386081	0.000467195	0.10166	TGFBR3	0.10758	0.00128142	0.00265334	0.326099	TTC13	0.12379	0.0010719	0.000156203	0.0427528
ABL1	-0.0497081	0.000840813	0.0864807	0.167066	RNASEH1	-0.095759	0.000669913	0.000215826	0.103659	TMEM71	0.134577	0.00126017	0.000150026	0.0426108	CDH26	0.129822	0.00301571	0.0180776	0.999882	ZNF224	-0.110012	0.00100511	0.000520402	0.0587703	FYB	-0.106733	0.000965141	0.000591223	0.112659	ANAPC4	-0.0898881	0.000586251	0.000205265	0.0344503	EHBP1	0.130601	0.00127777	0.000258594	0.0906166	CSGALNACT2	0.0800078	0.000677246	0.00210933	0.318404	EIF1AD	0.0780358	0.000594749	0.00137509	0.222311	CEP135	-0.064684	0.000342394	0.000472824	0.10166	SIRPG	0.236796	0.00620914	0.00265492	0.326099	GABPB2	0.2032	0.00289063	0.000157176	0.0427528
ABL2	0.157901	0.00245022	0.00142302	0.0358347	CHN2	-0.150292	0.00165168	0.000217264	0.103659	TICAM1	-0.22828	0.00363885	0.000154138	0.0431406	RALB	-0.0659052	0.000780493	0.0183222	0.999882	CHD3	-0.0745486	0.000461975	0.000523551	0.0587703	TRMT61A	0.197861	0.00331736	0.000591916	0.112659	NAALAD2	-0.227814	0.00376773	0.000206098	0.0344503	DDRGK1	-0.0872482	0.000573014	0.000267601	0.0906166	SIRPG	0.269017	0.0076868	0.00215237	0.319181	PAXBP1	0.0704553	0.000484838	0.00137551	0.222311	HAS3	-0.0888768	0.000647739	0.000479217	0.10166	DNAJA1	0.103875	0.00120519	0.00277024	0.326948	NEK9	0.0849979	0.000507663	0.000161667	0.0427528
ABLIM1	0.043974	0.00101987	0.168522	0.231268	IDH1	0.261865	0.00503282	0.000223173	0.103659	ODF2	0.0977577	0.000667902	0.000155174	0.0431406	SEC23B	-0.0555317	0.000557229	0.0186491	0.999882	PSMF1	0.0728521	0.000441516	0.00052607	0.0587703	FAM184A	-0.205997	0.00360723	0.000603943	0.112659	RUNX3	0.102323	0.000761631	0.000209178	0.0344503	GNAQ	0.113996	0.000980489	0.000272046	0.0906166	ZNF600	0.156507	0.00261747	0.00222008	0.32485	ASPHD2	-0.164616	0.00265083	0.0013873	0.222311	RAB8A	0.0529126	0.000230187	0.00048749	0.10166	C7orf26	-0.0847475	0.000802864	0.00278131	0.326948	CENPK	0.157457	0.00174505	0.000163722	0.0427528
ABR	0.00920881	0.000800444	0.74481	0.474091	AHSA2	0.0955312	0.000671087	0.000226291	0.103659	TXNDC12	-0.120995	0.00102758	0.000160329	0.0435452	RNASE6	-0.0991055	0.00178124	0.0188641	0.999882	UCP2	0.0925195	0.000712889	0.000529936	0.0587703	EHBP1	-0.130441	0.00144709	0.000605795	0.112659	UIMC1	-0.105154	0.000807554	0.000215313	0.0349898	RALY	-0.0672183	0.000341755	0.00027685	0.0906166	MSL2	0.0920664	0.000914638	0.00233283	0.325493	SLC16A7	0.141673	0.00196671	0.00140022	0.222311	GOSR2	0.0452898	0.000168763	0.000489794	0.10166	EMG1	-0.0768212	0.000660453	0.00279676	0.326948	AAAS	0.122711	0.00106201	0.00016624	0.0427528
ABRACL	-0.0145637	0.00266322	0.777785	0.483896	CCDC91	0.148706	0.00162841	0.000228631	0.103659	IDH1	0.26616	0.00498675	0.000163856	0.0435452	WDR5	0.0464669	0.000392674	0.0190313	0.999882	YEATS2	-0.102227	0.000872093	0.000536857	0.0587703	CHD3	-0.0736966	0.000463133	0.000615974	0.112659	NAA16	-0.116467	0.000995862	0.000223671	0.0356059	SENP7	0.130807	0.00129654	0.000280388	0.0906166	GLTSCR1L	0.0881045	0.000842159	0.00239745	0.325493	PER2	-0.180263	0.00319223	0.00142023	0.222311	LDOC1L	0.08163	0.00055163	0.000509768	0.10166	CEP85L	0.111918	0.00140636	0.00284162	0.326948	EHD4	-0.247868	0.00437064	0.000177342	0.0429089
ABT1	-0.122711	0.0015977	0.0021407	0.0392982	EIF4G3	0.0829305	0.000506569	0.000229026	0.103659	EIF4G3	0.0842977	0.000502398	0.000169303	0.0441619	PARP1	-0.0655733	0.000782124	0.0190418	0.999882	HSPBAP1	-0.145266	0.00176123	0.000537327	0.0587703	NPEPPS	-0.0681066	0.000397941	0.000639867	0.112659	CNTD1	-0.0972525	0.000696156	0.000227864	0.0356059	ZNF292	0.107089	0.000873992	0.000291946	0.0913478	CD84	0.0991291	0.00107582	0.00250901	0.325493	RALY	-0.0614434	0.000374285	0.00149345	0.222311	CNST	-0.0704145	0.000410827	0.000512719	0.10166	SF3B1	0.0559649	0.000352859	0.00288899	0.326948	NRD1	0.0763948	0.000415562	0.000178581	0.0429089
ABTB1	-0.0126854	0.00197934	0.775544	0.483089	TXNDC12	-0.118636	0.00103913	0.000232968	0.103956	MFSD11	0.108418	0.000842797	0.000188048	0.0464545	CCR5	-0.207284	0.00785214	0.0193236	0.999882	MGAT1	0.143913	0.00174818	0.000577488	0.0601226	PSMF1	0.0717443	0.000442199	0.000645448	0.112659	PPAPDC1B	-0.116612	0.0010118	0.000246352	0.0365763	POLR2J	-0.121891	0.0011399	0.000305884	0.0924158	SLC48A1	-0.126521	0.00175762	0.00254567	0.325493	FAM208A	0.0771555	0.000591819	0.00151625	0.222311	P4HB	0.0634049	0.000333383	0.000515507	0.10166	PRDM1	0.0950065	0.00102259	0.00296837	0.326948	EHBP1	0.136564	0.00133061	0.00018127	0.0429089
ACAA1	-0.0314156	0.00136456	0.395075	0.352719	HIP1	0.111211	0.000926256	0.000258074	0.110188	CHN2	-0.151091	0.00163931	0.000190178	0.0464545	RHOH	0.0685161	0.000861102	0.0195494	0.999882	GK5	-0.202237	0.00345487	0.00058026	0.0601226	ALG13	-0.166603	0.0023854	0.000646891	0.112659	INTS8	-0.0787124	0.000461148	0.000246938	0.0365763	PTRH1	-0.208069	0.0033461	0.000321933	0.0925729	NUDT22	-0.180837	0.00359646	0.00256614	0.325493	DNASE1L1	-0.109103	0.00118558	0.00153152	0.222311	PRKRA	-0.0729012	0.000442047	0.000525572	0.10166	SLC29A1	-0.149413	0.0025332	0.00299146	0.326948	AKT3	0.175229	0.00219179	0.000181917	0.0429089
ACAA2	-0.0161896	0.00104825	0.617047	0.434747	KIAA0226	0.0771126	0.000446415	0.000262556	0.110188	VIM	-0.160068	0.00184271	0.000192347	0.0464545	ZNF692	0.0861772	0.00136397	0.0196268	0.999882	HNRNPA2B1	-0.0706397	0.000423003	0.00059341	0.0601226	UCP2	0.0912038	0.000715624	0.000651202	0.112659	SLC44A2	0.0718634	0.000384735	0.000248539	0.0365763	EID3	0.133117	0.00138438	0.000346613	0.0925729	PTRH1	-0.176658	0.00344176	0.00260189	0.325493	NAA16	0.102107	0.00104545	0.00158885	0.222311	CTSK	-0.0757755	0.000478062	0.000528918	0.10166	APBB2	0.146405	0.00244436	0.00306399	0.326948	CLCF1	0.245396	0.00431971	0.000188677	0.0431138
ACACA	0.0434404	0.00118532	0.207035	0.255097	ZMYND8	0.136572	0.00141342	0.000280507	0.114146	CCDC91	0.149735	0.00162407	0.000202776	0.0466627	NR2C2	0.0417762	0.00032525	0.0205345	0.999882	DNAJC18	-0.111619	0.00106112	0.000611316	0.0601226	YEATS2	-0.100702	0.000873682	0.000657027	0.112659	LNX2	-0.117873	0.00103738	0.000252493	0.0365763	EMG1	-0.0999673	0.000783059	0.000353715	0.0925729	PNPLA8	0.0895458	0.000885766	0.00262327	0.325493	TSC1	0.0629919	0.000398044	0.00159225	0.222311	EML4	-0.0693711	0.00040122	0.000533637	0.10166	PURB	0.0640417	0.000468713	0.00309567	0.326948	ALPK1	0.159828	0.00183558	0.000191106	0.0431138
ACAD10	0.0718362	0.00262487	0.160875	0.225879	TAPBPL	0.128666	0.00126517	0.000297655	0.114146	UBE4B	0.0755233	0.000413367	0.000203519	0.0466627	HEATR3	0.0639332	0.000764333	0.0207491	0.999882	PRPSAP1	-0.110881	0.00104872	0.000617141	0.0601226	AAAS	-0.115787	0.00115704	0.000664131	0.112659	FAM216B	-0.362821	0.0098397	0.000254546	0.0365763	TCP11L2	0.131305	0.0013512	0.000354151	0.0925729	ATM	0.1117	0.00137836	0.00262413	0.325493	MACF1	0.11472	0.00132293	0.00161012	0.222311	LMNB1	0.0806589	0.000546573	0.000560434	0.10166	TAF5	0.0800221	0.000736075	0.00318284	0.326948	EIF4G3	0.0856428	0.000527902	0.000193412	0.0431138
ACAD11	-0.005609	0.00101534	0.860273	0.505239	TICAM1	-0.219883	0.00370083	0.000300994	0.114146	TAPBPL	0.131415	0.00125215	0.000204192	0.0466627	PDGFRB	-0.37669	0.026612	0.0209373	0.999882	FASTKD1	-0.186534	0.00297197	0.000622426	0.0601226	MYBBP1A	0.099758	0.000863225	0.000685382	0.112659	ZNF460	-0.188421	0.00266253	0.000260617	0.0369561	TSC1	0.0677829	0.000360101	0.000354301	0.0925729	PTPN12	0.0706877	0.000553769	0.00266579	0.325493	DNAJB11	-0.0767663	0.000593511	0.00162681	0.222311	ZMYND8	-0.0800505	0.000539023	0.000564867	0.10166	MTRNR2L3	0.282906	0.00921931	0.00321488	0.326948	ABHD1	0.205986	0.00306112	0.000196837	0.0431138
ACAD8	0.016593	0.000760149	0.547285	0.410919	ICAM2	0.1554	0.00184919	0.000301778	0.114146	AHSA2	0.0954328	0.000670322	0.000227802	0.0495553	GSTT1	0.218858	0.00906664	0.0215352	0.999882	NR4A2	-0.23303	0.00465363	0.00063551	0.0601226	NEK9	-0.080166	0.000557887	0.000688694	0.112659	TTC19	-0.108932	0.000895192	0.000271786	0.0371606	NR2C2	0.0612873	0.000295173	0.000360768	0.0925729	WHSC1L1	0.0605506	0.00040745	0.00270222	0.325493	EHBP1	0.116377	0.00136587	0.00163878	0.222311	PSMD3	0.048971	0.000201798	0.000566203	0.10166	UBE2I	-0.0561085	0.000363089	0.00323405	0.326948	NINJ1	-0.206442	0.00307601	0.000197466	0.0431138
ACAD9	-0.00436688	0.000689346	0.867903	0.506735	SERGEF	0.114418	0.00100291	0.000302736	0.114146	ZMYND8	0.138215	0.00140726	0.000229233	0.0495553	TMEM39A	0.0566791	0.000611515	0.0219043	0.999882	CANT1	0.118053	0.00119444	0.000635907	0.0601226	ABCC5	-0.212072	0.00390884	0.000693759	0.112659	TPD52L2	0.0765181	0.000442076	0.000273397	0.0371606	SLC29A1	-0.198743	0.0031065	0.000362748	0.0925729	VARS	-0.11199	0.00139865	0.00274902	0.325493	POLR2J	-0.109769	0.00121749	0.00165577	0.222311	NPEPPS	-0.0394966	0.000131299	0.000567067	0.10166	GOSR2	-0.0572913	0.000380179	0.00330031	0.326948	FAM184A	0.214235	0.00331932	0.000200429	0.0431138
ACADM	0.0749038	0.00578608	0.324763	0.319409	PHF21A	0.0699042	0.000374535	0.000303751	0.114146	MICB	-0.167951	0.00208947	0.000238575	0.0510315	RPRD1A	0.0777602	0.00115255	0.0219934	0.999882	LYZL6	-0.391085	0.0131091	0.000636106	0.0601226	HSPBAP1	-0.142543	0.0017666	0.00069545	0.112659	VPS13B	-0.245985	0.00461366	0.000292918	0.0380155	WDR3	0.0897865	0.000636194	0.000371247	0.0925729	ITCH	0.0808916	0.000732401	0.00279874	0.325493	ALDH4A1	-0.134288	0.00182598	0.00167461	0.222311	CHST6	-0.0804941	0.000547877	0.000584035	0.10166	HIST1H4E	0.229855	0.00612291	0.0033089	0.326948	HSPBAP1	0.149027	0.00161964	0.000213048	0.0444329
ACADS	-0.139005	0.00245458	0.00502067	0.0529129	CAMK2D	0.074344	0.000427171	0.000321862	0.114213	SEC23B	-0.0810915	0.000490449	0.000250584	0.0523892	PHYHD1	0.157484	0.00474221	0.0222018	0.999882	MFSD11	-0.10656	0.000974058	0.000639433	0.0601226	AHCYL2	-0.138271	0.00166474	0.000701727	0.112659	PLEKHO2	0.117499	0.00105312	0.0002938	0.0380155	RSBN1	0.0851702	0.000572618	0.000371952	0.0925729	CHORDC1	0.104688	0.00122898	0.00282432	0.325493	SMG1	0.0824854	0.000691048	0.00170231	0.222311	CDK19	-0.0494782	0.000207232	0.000588082	0.10166	LGALS1	-0.200803	0.00468207	0.00333958	0.326948	ARID5B	0.148691	0.00162949	0.000230069	0.0461969
ACADSB	0.0206562	0.000950395	0.502834	0.394625	MFSD11	0.105007	0.000853031	0.000324007	0.114213	MGAT1	-0.144109	0.00155621	0.000259129	0.0527526	CCDC50	0.226198	0.00987309	0.0228181	0.999882	TRAM2	-0.128467	0.00142256	0.000659021	0.0610816	DAPK2	0.164955	0.00237379	0.000710068	0.112659	UBTF	0.0604111	0.00027973	0.000303849	0.0383551	BCR	-0.237245	0.00445417	0.000378289	0.0925729	UBE2J2	-0.0867534	0.000846782	0.00287061	0.325493	POLDIP3	-0.0690693	0.000484949	0.00171012	0.222311	SEC61A1	0.0676452	0.000387387	0.000588458	0.10166	RSBN1	0.0645355	0.00048446	0.00336746	0.326948	RNASEH1	-0.0963267	0.000688361	0.000241171	0.0470543
ACADVL	0.0154093	0.000875888	0.6026	0.429756	NEK9	0.0791723	0.000487205	0.000334656	0.114213	YARS	-0.107605	0.000869481	0.000263008	0.0527526	NFKBIZ	0.143274	0.00396642	0.0229101	0.999882	TRMT61A	0.195934	0.00333532	0.000692172	0.0611398	FASTKD1	-0.184289	0.00297808	0.000732816	0.112659	ASH1L	-0.134472	0.00139816	0.000322787	0.0391863	RORA	0.192693	0.00294195	0.000381433	0.0925729	XRCC1	-0.0880622	0.000873291	0.00288287	0.325493	SEC11A	-0.0621697	0.000393503	0.00172416	0.222311	LRCH1	-0.0640358	0.000347868	0.000596212	0.10166	ZNF565	0.10509	0.00128545	0.00337724	0.326948	SGMS1	0.129005	0.0012481	0.000260612	0.048218
ACAP1	-0.0361653	0.00158653	0.363898	0.338797	NUP210	0.109828	0.000939976	0.000340676	0.114213	ANKRD17	0.108657	0.00089406	0.000279139	0.0554748	MAPK14	-0.0532662	0.000551248	0.0232862	0.999882	CDKL3	-0.278814	0.00676892	0.000701799	0.0611398	GK5	-0.199008	0.00347685	0.000738063	0.112659	ALPK1	-0.151942	0.00178904	0.000327812	0.0391863	LANCL2	-0.0988506	0.000774609	0.000382729	0.0925729	MMP25	-0.295492	0.00983981	0.00289308	0.325493	ATP1A1	-0.0889521	0.000807965	0.00175168	0.222311	BTBD3	-0.178077	0.00269035	0.00059643	0.10166	ZNF787	-0.128049	0.001922	0.00349166	0.326948	MPZL1	0.0848572	0.000540155	0.000261069	0.048218
ACAP2	0.043548	0.000916489	0.150297	0.218722	UBE4B	0.0732039	0.000419292	0.000350229	0.114213	ABCC5	0.212095	0.00341417	0.000283598	0.0556164	KRI1	0.0654115	0.000833001	0.0234285	0.999882	SCAI	-0.13556	0.00160104	0.000704286	0.0611398	CNN3	-0.272818	0.00655862	0.000755144	0.112659	RNF125	-0.0999456	0.000774604	0.000329324	0.0391863	DECR2	-0.172713	0.00236573	0.000383881	0.0925729	MAP3K5	0.169938	0.00325455	0.00289354	0.325493	INSIG2	0.0805973	0.000663997	0.00176128	0.222311	PAXBP1	-0.0445081	0.000169052	0.000618957	0.103666	ZFX	0.064545	0.000491615	0.00360214	0.326948	GOLIM4	0.100271	0.000754519	0.00026185	0.048218
ACAT1	0.0586491	0.00146786	0.125819	0.200464	MGAT1	-0.141805	0.00157338	0.000350233	0.114213	TECPR2	0.174792	0.0023243	0.00028832	0.0558325	PIK3AP1	-0.0506747	0.000501532	0.0236494	0.999882	ZMYND8	-0.13641	0.00162563	0.000716306	0.0611398	UBE2D4	-0.107112	0.00101612	0.000778842	0.112659	MYH10	-0.256026	0.00511916	0.000345756	0.0409586	ASB1	-0.0696115	0.000385182	0.000389798	0.0925729	ZNF281	0.087884	0.00087101	0.00290307	0.325493	ZNF540	0.134181	0.00184069	0.00176287	0.222311	MFN1	-0.0588498	0.000296019	0.000625137	0.103666	ZNF281	0.0763777	0.000688632	0.0036081	0.326948	FAIM3	0.184354	0.00256397	0.000271806	0.048638
ACAT2	0.0240984	0.00103497	0.453814	0.376982	DNAAF2	-0.118733	0.00111536	0.00037768	0.114213	DNAAF2	-0.120546	0.00111138	0.000299251	0.0572738	WDR90	0.132717	0.00344648	0.0237788	0.999882	ABCC5	-0.211328	0.00391481	0.000731367	0.0611398	MANBAL	0.152227	0.00205743	0.00079065	0.112659	GCNT7	-0.212126	0.00351654	0.000347379	0.0409586	DNAJA1	0.133463	0.00141627	0.000390513	0.0925729	EML4	0.098333	0.0010908	0.00290777	0.325493	PPP2R3C	0.0615645	0.00038867	0.00179158	0.222311	MLANA	-0.136752	0.0016055	0.000642678	0.105112	USP28	0.0599215	0.000423945	0.00361156	0.326948	ICOS	0.348755	0.00923646	0.000284701	0.050308
ACBD3	0.00444606	0.000703236	0.866852	0.506582	OPTN	-0.0972143	0.000753356	0.000397332	0.114213	EXO5	0.160325	0.00197145	0.000305212	0.0576944	ETAA1	0.0750185	0.001104	0.0239589	0.999882	CBX6	0.0894885	0.000702313	0.00073342	0.0611398	LYZL6	-0.384836	0.0131509	0.000791311	0.112659	ATG2B	-0.0993208	0.000774777	0.000359412	0.0409586	AKT1	-0.107124	0.000916191	0.000401462	0.0938009	KLF10	0.171627	0.00332542	0.00291847	0.325493	UHRF2	0.0601946	0.000371687	0.0017947	0.222311	PCK2	0.0982708	0.000831596	0.000655001	0.105739	HEBP1	-0.167554	0.00331714	0.00362362	0.326948	SLC39A1	-0.126333	0.00121372	0.000287576	0.0503289
ACBD4	-0.0417566	0.00421485	0.520106	0.399484	GNAQ	0.105766	0.000893385	0.000402305	0.114213	CAMK2D	0.0744324	0.000425901	0.000310139	0.0578051	RUSC1	0.0794687	0.0012437	0.0242336	0.999882	DAPK2	0.16456	0.00237513	0.000733837	0.0611398	CDKL3	-0.275388	0.00677848	0.000823223	0.112659	KCNJ13	-0.381473	0.0114604	0.000366086	0.0409586	SON	0.0671286	0.00036291	0.000425448	0.096677	FLYWCH2	-0.189931	0.00407646	0.00293198	0.325493	EHD4	-0.20861	0.00446568	0.00179814	0.222311	ARID5B	-0.0824029	0.000587508	0.00067469	0.106888	MCM5	-0.132392	0.00207776	0.00367894	0.326948	GALM	0.144072	0.0015905	0.000303208	0.0518737
ACBD6	-0.0416513	0.00146383	0.276315	0.295536	YARS	-0.104944	0.000880504	0.000405245	0.114213	QTRTD1	-0.115401	0.00102867	0.000320561	0.0579362	LDLR	0.147723	0.00430704	0.0243914	0.999882	AHCYL2	-0.137809	0.00166649	0.000736018	0.0611398	TGFBR3	-0.135759	0.00165681	0.000852095	0.112659	REV1	-0.102482	0.000827344	0.000366784	0.0409586	MSL2	0.105696	0.000901255	0.000430335	0.096677	PPP1R12A	0.0779842	0.000688552	0.00295937	0.325493	COL4A3BP	0.0762618	0.000600154	0.0018521	0.222311	SDF2L1	0.116291	0.00117356	0.000687227	0.106888	CYB561D2	-0.099326	0.00117722	0.00379267	0.326948	IKBKB	0.114329	0.00100216	0.000304424	0.0518737
ACCS	-0.0777714	0.00464682	0.253918	0.281744	ARID5B	0.138998	0.00155597	0.000425431	0.114213	CHKB	0.170899	0.00226141	0.000325927	0.0579362	TTC32	0.0868094	0.00150659	0.0253189	0.999882	MYBBP1A	0.0992571	0.000865146	0.000739347	0.0611398	SLC25A43	-0.172666	0.00268845	0.000868194	0.112659	ARAP2	-0.140371	0.00155334	0.00036863	0.0409586	RHOBTB3	0.0996751	0.000804278	0.000440316	0.0968294	ALDH5A1	-0.17114	0.00332175	0.00298387	0.325493	CHML	0.122935	0.00156425	0.00188165	0.222311	ABHD1	-0.11268	0.00110625	0.000704532	0.106888	EHBP1	0.0952525	0.00108531	0.003836	0.326948	SEC23B	-0.0822922	0.000521214	0.000312695	0.0523684
ACD	-0.0461775	0.00172294	0.265929	0.288942	PIK3CG	-0.146754	0.00173525	0.000426744	0.114213	PCK2	-0.1698	0.00223291	0.00032644	0.0579362	AGPAT4	0.0856983	0.00146876	0.0253435	0.999882	WDR59	-0.1087	0.00104046	0.000751953	0.0611398	ZMYND8	-0.13438	0.00162898	0.00087008	0.112659	PDE4D	-0.128594	0.00130385	0.000369052	0.0409586	PCF11	0.081337	0.000542287	0.000477988	0.0991869	BTG3	0.0932433	0.000995869	0.00312951	0.327075	DNMT3A	0.0855287	0.000759099	0.00190735	0.222311	GNAQ	-0.0598315	0.000312258	0.000709481	0.106888	ICOS	0.246075	0.00726018	0.00387734	0.326948	ANKRD17	0.111356	0.000955633	0.000315523	0.0523684
ACER3	0.064366	0.00147001	0.0931936	0.173351	ABCC5	0.206778	0.00344807	0.000429255	0.114213	NUP210	0.109839	0.0009344	0.000326548	0.0579362	SMARCC2	0.0324943	0.000211227	0.0253647	0.999882	VPS25	0.0988775	0.000861655	0.000755913	0.0611398	TSC1	-0.0686282	0.000425133	0.000873344	0.112659	DNAJB7	-0.314277	0.00779715	0.000372078	0.0409586	SMG1	0.0879913	0.000634804	0.000478758	0.0991869	WDR85	-0.0894231	0.000915945	0.00312961	0.327075	PRKRA	0.109178	0.00124588	0.00198064	0.222311	HSPBAP1	-0.0819627	0.000586065	0.000710069	0.106888	KLF12	0.0695876	0.00058064	0.00387854	0.326948	CEP72	0.229025	0.00404835	0.000318809	0.0523684
ACIN1	0.0257184	0.000325686	0.15413	0.221189	CHKB	0.168067	0.0022823	0.000434824	0.114213	ICAM2	0.153495	0.0018341	0.000338208	0.0583666	RABIF	-0.0547291	0.000606672	0.0262843	0.999882	TTC13	-0.115748	0.00118124	0.000757771	0.0611398	MGAT1	0.139489	0.00176476	0.000898702	0.112659	MTMR12	-0.0829564	0.000543786	0.000374509	0.0409586	CHML	0.134942	0.00149462	0.000482221	0.0991869	NAA16	0.0920877	0.00097239	0.00314578	0.327075	TMEM194B	0.126921	0.00168681	0.00199955	0.222311	CDKL5	-0.120596	0.00127091	0.000717534	0.107162	GLRX5	-0.0898561	0.000972593	0.00396093	0.326948	DPAGT1	0.118372	0.00108429	0.000324633	0.0527477
ACLY	-0.0287358	0.000192814	0.038504	0.113695	AAAS	0.113243	0.00103926	0.000443463	0.114213	GNAQ	0.10662	0.000885774	0.000340423	0.0583666	SRRM2	0.0637641	0.000825725	0.0264863	0.999882	PSKH1	0.0752567	0.000503419	0.000796142	0.0639681	SGMS1	-0.122616	0.00136365	0.000898743	0.112659	INCENP	0.104793	0.000869537	0.000379758	0.0409586	ITCH	0.0921518	0.000701282	0.000501744	0.100297	NAGLU	-0.135685	0.00211875	0.00320077	0.327075	VIMP	-0.0857837	0.000775511	0.00206706	0.222311	GPRASP1	-0.0961502	0.000812581	0.000743531	0.109617	WDR3	0.0679277	0.000557309	0.00400975	0.326948	NEDD4	0.150887	0.00177671	0.000344033	0.0527477
ACN9	0.000731144	0.0038764	0.99063	0.53924	TSC1	0.0677649	0.000372661	0.000447548	0.114213	TSTD2	0.0780342	0.00047474	0.000341711	0.0583666	STXBP6	-0.268434	0.0146491	0.0265649	0.999882	AAAS	-0.11426	0.00116417	0.000811682	0.0642003	WDR59	-0.107132	0.0010422	0.000905014	0.112659	P4HB	0.106619	0.000901096	0.000382576	0.0409586	WBSCR16	-0.103602	0.00088803	0.000507801	0.100297	ABLIM1	0.0909923	0.000954983	0.0032351	0.327075	WDR3	0.081927	0.000707412	0.00206801	0.222311	E2F3	-0.0549954	0.00026715	0.000766213	0.109617	ZBTB44	0.0794811	0.000763056	0.00401091	0.326948	HNRNPA2B1	0.07078	0.000391699	0.000348482	0.0527477
ACO1	0.0325863	0.00104349	0.313087	0.31413	TECPR2	0.170262	0.0023562	0.000452161	0.114213	PRKAB1	-0.120383	0.00113444	0.000351358	0.0583666	EIF4E3	-0.0636524	0.000830504	0.0271929	0.999882	PDE4B	-0.177054	0.00280698	0.000832265	0.0642038	PSKH1	0.0744293	0.000503517	0.000910114	0.112659	CCDC77	-0.162992	0.00210658	0.000383459	0.0409586	DBNL	-0.109481	0.00099347	0.000513829	0.100337	CCDC71	-0.115966	0.00155803	0.00330412	0.327075	CNP	-0.0743363	0.000585825	0.00213154	0.222311	PHF21A	-0.0398435	0.000140729	0.000783234	0.109617	ARID5B	0.104715	0.00132594	0.00403089	0.326948	URB1	0.16943	0.00224579	0.00034989	0.0527477
ACO2	-0.0321583	0.000874363	0.276796	0.295759	PHF19	0.0923395	0.00069706	0.000469712	0.114213	OPTN	-0.0975009	0.00074651	0.000358974	0.0583666	DDX26B	0.0583098	0.00069815	0.0273265	0.999882	CCDC88A	-0.12881	0.00148887	0.000843012	0.0642038	PLCL2	-0.102986	0.000965523	0.000918639	0.112659	SLC25A27	-0.157227	0.00196649	0.000391823	0.0410919	APOBEC3F	-0.120801	0.00121877	0.000539624	0.102744	TCTA	-0.0790878	0.000724769	0.00330642	0.327075	USP28	0.0713484	0.000539983	0.00213777	0.222311	CRYGS	-0.142176	0.0017943	0.000789493	0.109617	RPS6KC1	0.0842271	0.000858009	0.0040345	0.326948	BRPF3	0.0918915	0.000661175	0.000351981	0.0527477
ACOT1	-0.0588729	0.0055984	0.431378	0.368138	FAM104A	-0.0948184	0.000735508	0.000471894	0.114213	PHF21A	0.0689853	0.000374016	0.000360995	0.0583666	HNRNPD	-0.0276812	0.000157743	0.0275247	0.999882	ALPK1	-0.149768	0.00201296	0.00084349	0.0642038	C20orf112	-0.125861	0.00144236	0.000919645	0.112659	ICOS	-0.335263	0.00896418	0.000398559	0.041343	NR3C1	0.101056	0.000858524	0.000562789	0.103657	PDE4D	0.104099	0.00126372	0.00340764	0.327075	PSMA7	-0.0976766	0.00101446	0.00216426	0.222311	CSE1L	-0.0409285	0.00014881	0.000793241	0.109617	USP32	0.0752748	0.000687932	0.00410516	0.326948	SPATS2	0.0686772	0.000370993	0.00036306	0.0527477
ACOT11	-0.014219	0.00130866	0.694276	0.458143	ANKRD17	0.105022	0.000903161	0.000474741	0.114213	POLB	0.0864921	0.000588494	0.000363334	0.0583666	NUAK1	-0.165117	0.00561808	0.0276011	0.999882	MANBAL	0.151422	0.00206587	0.000863862	0.0647884	SAMD3	-0.131363	0.0015717	0.000921326	0.112659	EID3	-0.128404	0.00132422	0.000417828	0.0422433	PRUNE	0.0708182	0.000422899	0.000573797	0.103657	SNRK	0.0757713	0.000669723	0.00341256	0.327075	MTRNR2L3	0.330439	0.0116582	0.00221058	0.222311	PRPF31	0.0528143	0.000247898	0.000795354	0.109617	TSC1	0.0510333	0.000316283	0.00411043	0.326948	PLCG2	0.0844371	0.000561271	0.000365141	0.0527477
ACOT13	-0.0567168	0.00175533	0.175823	0.236468	PRKAB1	-0.117874	0.00113958	0.000479811	0.114213	PIK3CG	-0.147873	0.0017223	0.000366435	0.0583666	EBLN2	0.10823	0.0024172	0.0277111	0.999882	NGFR	0.259661	0.00608437	0.000871935	0.0647884	SCAI	-0.132567	0.00160794	0.000946418	0.112659	LCOR	-0.122489	0.0012055	0.000418884	0.0422433	TRMT61A	-0.182572	0.00281846	0.000583942	0.103657	KDM3A	0.0783046	0.000716756	0.00344636	0.327075	SENP7	0.113836	0.00138793	0.00224611	0.222311	NFKBIZ	-0.118732	0.00125583	0.000806804	0.109617	SIK1	0.183761	0.00410576	0.00413272	0.326948	CCNH	0.0969037	0.000740598	0.000369709	0.0527477
ACOT7	-0.0853795	0.00254407	0.0905057	0.171067	EXO5	0.156207	0.00200469	0.000485166	0.114213	C1orf21	0.118854	0.00112026	0.000383748	0.0592914	GAS8	0.0763709	0.00120485	0.027793	0.999882	CEP135	-0.107007	0.00103389	0.000874907	0.0647884	VOPP1	0.152119	0.0021176	0.000947469	0.112659	PARP15	-0.115789	0.00107951	0.000424867	0.0424175	SLC16A7	0.148205	0.00186239	0.000594273	0.103657	DYRK2	0.0977341	0.00111984	0.00349385	0.327075	BCL2L1	-0.0670719	0.000484282	0.00230497	0.222311	OGFR	0.0725739	0.00046991	0.00081426	0.109617	FLYWCH2	-0.168785	0.00347859	0.00421298	0.326948	FASTKD1	0.187081	0.00276372	0.000372801	0.0527477
ACOT8	-0.0347376	0.00150656	0.370806	0.341579	DSCR3	-0.0860117	0.00060858	0.000489248	0.114213	SERGEF	0.112555	0.00100517	0.000385044	0.0592914	STARD3	0.053847	0.000599454	0.0278569	0.999882	VOPP1	0.152867	0.00212277	0.000906991	0.0661128	ANO10	-0.118665	0.0012904	0.000955266	0.112659	EML4	-0.116316	0.00109102	0.000429187	0.0424725	USP28	0.0757918	0.000489651	0.000614476	0.103657	PRPF39	0.0726181	0.000621152	0.00357162	0.327075	PDRG1	-0.0801797	0.000694074	0.00233907	0.222311	TASP1	-0.0701884	0.000440522	0.000825447	0.109617	PRUNE	0.0547047	0.000365964	0.00424174	0.326948	NGFR	-0.266657	0.00561969	0.000374963	0.0527477
ACOT9	0.0313433	0.00101459	0.325111	0.31963	MICB	-0.161167	0.00213921	0.000492938	0.114213	FAM193A	0.0861329	0.00058995	0.000390849	0.0592914	C1orf27	0.0598181	0.00074101	0.0279878	0.999882	TGFBR3	-0.134997	0.0016592	0.000919163	0.0661128	NR4A2	-0.225792	0.00468763	0.000974246	0.113204	PKN2	-0.121687	0.00120478	0.000455188	0.0442625	PLEKHO2	-0.110045	0.00103283	0.000616669	0.103657	FOSL2	0.0977629	0.00113154	0.00365739	0.327075	TWF2	-0.113296	0.00138615	0.00234185	0.222311	SPIN3	-0.073674	0.000485965	0.000831647	0.109617	STK38	0.0632757	0.000489798	0.00424854	0.326948	RNF26	-0.143608	0.00163105	0.000376719	0.0527477
ACOX1	0.00949364	0.000479623	0.664656	0.44912	ODF2	0.091149	0.00068482	0.000495674	0.114213	ARID5B	0.139706	0.0015537	0.000393653	0.0592914	SEC31B	0.0988851	0.0020253	0.0280001	0.999882	B3GALT4	0.126733	0.00146503	0.000929433	0.0661128	ZNF565	-0.137256	0.00173731	0.000991217	0.113861	RBM26	-0.092948	0.000706129	0.000469072	0.0442625	LRRC8C	0.115061	0.00113785	0.000647153	0.103657	GMEB2	-0.0967592	0.00110885	0.00366388	0.327075	SEMA4D	-0.065043	0.000458131	0.00237502	0.222311	FADD	0.080797	0.000586344	0.000847752	0.109617	DECR2	-0.127968	0.002006	0.00427448	0.326948	RNF114	-0.0773995	0.000475402	0.000385477	0.0527477
ACOX3	0.0456172	0.00184619	0.288384	0.301152	C12orf49	-0.0854191	0.000604431	0.000511967	0.114213	AAAS	0.11373	0.00103368	0.000404112	0.0594721	TMEM38B	-0.0811646	0.00136616	0.0280977	0.999882	NEK9	-0.0783831	0.000561859	0.000943659	0.0661128	RBBP9	-0.153438	0.00217737	0.00100809	0.113861	SASS6	-0.131105	0.00140489	0.000469095	0.0442625	SH3BP1	-0.128951	0.0014302	0.000650177	0.103657	SLC25A11	-0.0990914	0.001164	0.00367938	0.327075	SRF	-0.0897311	0.000871941	0.00237538	0.222311	CCDC137	0.0667264	0.000400631	0.000857014	0.109617	TNFAIP3	0.144458	0.00255861	0.00429174	0.326948	METTL4	0.270919	0.00582686	0.000386506	0.0527477
ACP1	-0.074606	0.00157904	0.0604511	0.140147	GOLGA1	0.0934131	0.000723235	0.000513703	0.114213	EFHD2	-0.1566	0.00196716	0.000414304	0.0594721	OSBPL2	0.040617	0.000342816	0.0282572	0.999882	SGMS1	-0.122085	0.0013656	0.000954225	0.0661128	NGFR	0.256598	0.00609317	0.00101174	0.113861	ZNF484	-0.153621	0.00195099	0.000505287	0.0454325	ALG11	0.10445	0.000938577	0.000651123	0.103657	IQCE	-0.0999671	0.0011887	0.00373778	0.327075	EIF4EBP1	-0.245494	0.00654316	0.00240599	0.222311	STK36	-0.0966992	0.000843237	0.000868369	0.109617	NHP2	-0.0982002	0.00118393	0.00431764	0.326948	TSTD2	0.0799033	0.000508177	0.000393331	0.0527477
ACP2	-0.0694107	0.00169726	0.0920242	0.172351	RNF114	-0.0733028	0.000446978	0.00052593	0.114213	TTC13	0.113505	0.00103566	0.000420289	0.0594721	IKBKG	0.0914643	0.0017502	0.0287946	0.999882	PTRH1	0.206475	0.00390957	0.000959311	0.0661128	ATP8B2	-0.0763743	0.000541689	0.00103257	0.115675	F2RL2	-0.36886	0.0112533	0.000506806	0.0454325	NOA1	-0.0766282	0.000506719	0.000663776	0.103657	RABL5	-0.17409	0.0036051	0.00373832	0.327075	C1orf27	0.0821465	0.000734641	0.00243941	0.222311	PSPC1	-0.0651267	0.000382653	0.000870569	0.109617	SLC29A3	-0.159047	0.00312334	0.004429	0.332639	HAS3	0.151091	0.00181768	0.000394279	0.0527477
ACP6	0.0607826	0.00151182	0.117993	0.194722	FAM193A	0.0844589	0.000594201	0.000530622	0.114213	CTNNBL1	0.0747154	0.000449542	0.000425222	0.0594721	BAIAP3	0.182528	0.00698321	0.0289441	0.999882	TTLL4	-0.091237	0.000763734	0.00096199	0.0661128	PDE4B	-0.173845	0.00281568	0.00105213	0.115759	ZNF518A	-0.13956	0.00161288	0.000510753	0.0454325	ZNF565	0.1326	0.00151888	0.000668035	0.103657	TMEM170A	0.079517	0.000752214	0.00374029	0.327075	RAB5C	-0.0802356	0.000703695	0.00248922	0.222311	YARS	0.0603205	0.000328653	0.000876827	0.109617	HEATR3	0.0701513	0.000608764	0.00446596	0.332639	OGFR	-0.128419	0.00131411	0.000396294	0.0527477
ACPL2	-0.0516833	0.00475134	0.453378	0.376982	ALPK1	0.147249	0.00181066	0.000539271	0.114213	CALCOCO2	0.111228	0.000997841	0.000429714	0.0594721	SOCS3	0.166507	0.00582533	0.0291404	0.999882	SENP7	-0.126834	0.00147741	0.000967586	0.0661128	TTC13	-0.112872	0.00118731	0.00105403	0.115759	PHF21A	-0.067924	0.000383069	0.000519596	0.0454325	PRDM1	0.118659	0.00121848	0.000675561	0.103657	NR3C1	0.0875924	0.000913357	0.00375168	0.327075	GXYLT1	0.0935369	0.000958235	0.00251386	0.222311	ZNF524	0.109009	0.0010736	0.000878099	0.109617	CMIP	-0.0613003	0.000465882	0.00451076	0.332639	COMMD5	-0.138413	0.00152696	0.000396907	0.0527477
ACRC	0.262022	0.00426506	6.01743e-05	0.013951	DPAGT1	0.113149	0.00107239	0.000549871	0.114213	NFYA	0.0825668	0.000550432	0.000432724	0.0594721	CHCHD6	-0.112378	0.00267432	0.0297744	0.999882	NR2C2	-0.0611886	0.000346086	0.00100503	0.0673354	RFT1	0.0900257	0.000758468	0.00107977	0.116279	ZFX	-0.0838097	0.000587005	0.000541818	0.0460162	PEX13	0.0794289	0.000545995	0.000675693	0.103657	AKAP13	0.0636023	0.000482132	0.00377218	0.327075	FADD	-0.124693	0.00170351	0.0025183	0.222311	CDKL3	-0.157738	0.00225588	0.000896755	0.109617	SMG1	0.0661894	0.000546714	0.00464325	0.340044	ZNF224	0.108318	0.000939585	0.000409754	0.0530596
ACSF3	0.0255653	0.00294348	0.637487	0.441397	QTRTD1	-0.111268	0.00103822	0.000553893	0.114213	NDUFAF7	0.134018	0.0014562	0.000444788	0.0594721	ABLIM1	-0.0687153	0.00100198	0.0299443	0.999882	EEA1	-0.171006	0.00270591	0.0010111	0.0673354	ZNF224	-0.104363	0.00101974	0.00108253	0.116279	QSER1	-0.143796	0.00173104	0.000547934	0.0460162	DAPK2	-0.168083	0.00244554	0.000676613	0.103657	PTGES2	-0.15706	0.00294199	0.00378388	0.327075	FAM63B	0.0962593	0.00101752	0.00254731	0.222311	PDE4B	-0.103506	0.000972367	0.000902292	0.109617	NDUFB7	-0.157612	0.00311566	0.00474769	0.34459	CDKL3	0.279861	0.00627483	0.000410894	0.0530596
ACSL1	-0.0561468	0.0026982	0.279739	0.297556	TTC13	0.11154	0.00104334	0.00055405	0.114213	MINA	0.13553	0.00149019	0.000446657	0.0594721	FUZ	0.101783	0.00220971	0.0303687	0.999882	SPIN3	-0.125824	0.00147153	0.00103799	0.0673354	CCDC88A	-0.125914	0.00149529	0.0011291	0.119357	CLIP4	-0.125102	0.00131201	0.000552771	0.0460162	ZNF787	-0.160108	0.00222636	0.000690693	0.103657	XKR8	-0.132261	0.00209182	0.00383042	0.328384	MGA	0.111545	0.00137166	0.00259705	0.222311	FH	0.0646704	0.000380132	0.000910076	0.109617	SAMM50	-0.0661953	0.000552105	0.00484458	0.348501	INVS	0.182727	0.00267851	0.000414529	0.0530596
ACSL3	-0.000195044	0.0022397	0.996712	0.540826	TSTD2	0.0755691	0.000479583	0.000559054	0.114213	LMAN2L	0.127476	0.00133429	0.00048335	0.0594721	GGA2	-0.063541	0.000865497	0.0307852	0.999882	ZNF565	-0.136854	0.00174086	0.00103807	0.0673354	VPS25	0.0956432	0.000866727	0.00115924	0.119766	PYGB	0.0618612	0.000321144	0.000556494	0.0460162	CHD3	0.0716663	0.000447353	0.000703118	0.103657	TOMM40L	-0.0961939	0.00111189	0.00391661	0.33142	TMEM154	0.143608	0.00229515	0.00272126	0.222311	RNASEH1	0.0525034	0.00025111	0.000922157	0.109617	EXOSC4	-0.147654	0.0027639	0.00497623	0.356606	DSCR3	-0.0876336	0.000616414	0.000416074	0.0530596
ACSL4	-0.0307182	0.000954838	0.320174	0.317531	WDR1	-0.0929012	0.000725233	0.000561191	0.114213	SGMS1	0.120751	0.00120276	0.000498105	0.0594721	ADRB1	0.106197	0.00242467	0.0310305	0.999882	RUVBL2	0.114693	0.00122351	0.00104203	0.0673354	SENP7	-0.124927	0.00148071	0.00116817	0.119766	FAM196B	-0.456475	0.0174899	0.00055722	0.0460162	EXOSC4	-0.195018	0.0033162	0.000707821	0.103657	STAM	0.09292	0.00103849	0.00393379	0.33142	NFE2L1	-0.0638112	0.000453485	0.00273092	0.222311	SLC38A9	-0.0926598	0.000783004	0.000928368	0.109617	ARMC7	-0.110936	0.00156607	0.00505865	0.358415	PLCL2	0.105406	0.000893129	0.000420261	0.0530596
ACSL5	0.0267972	0.00165503	0.510089	0.396958	CCNH	0.0907657	0.000694586	0.000573249	0.114213	RNF114	-0.0736054	0.000446916	0.000498157	0.0594721	ALDH3A2	-0.0492745	0.000524313	0.0314033	0.999882	PLCL2	-0.101854	0.000968586	0.00106519	0.0678972	B3GALT4	0.124261	0.00146838	0.00118379	0.119766	MYSM1	-0.0992086	0.000827503	0.000563139	0.0461887	LAT2	-0.0869668	0.000659508	0.000708056	0.103657	KLHL28	0.0936169	0.00106312	0.00408921	0.336839	HSPBAP1	0.122383	0.00166992	0.0027458	0.222311	PLCG2	-0.0473436	0.000204507	0.000930932	0.109617	WDR85	-0.0762307	0.000740654	0.00509353	0.358415	C16orf54	-0.1164	0.00109292	0.000430031	0.0532749
ACSS1	0.01295	0.000697538	0.623902	0.436766	PCK2	-0.163983	0.00226764	0.000574038	0.114213	POU2F2	-0.212827	0.00375491	0.000514351	0.0594721	APOA2	0.277645	0.0167108	0.0317308	0.999882	ANO10	-0.117881	0.00129967	0.00107613	0.067942	EEA1	-0.168534	0.00270851	0.00120226	0.119766	UCK2	0.135646	0.00155285	0.000576895	0.0467152	RPS6KA3	0.088081	0.000677395	0.000713751	0.103657	REL	0.123166	0.00184152	0.00410297	0.336839	WDR59	0.0938113	0.00098148	0.00274956	0.222311	YEATS2	-0.0565153	0.00029235	0.000948657	0.110408	KLRC4-KLRK1	0.110062	0.00154759	0.00514601	0.358794	FAM193A	0.087924	0.000626894	0.000445347	0.0539175
ACTB	-0.0625369	0.00277824	0.235443	0.271415	SLC38A9	0.156919	0.0020886	0.000595653	0.114213	DPAGT1	0.113255	0.00106353	0.000515024	0.0594721	FADS1	0.115631	0.00291361	0.0321782	0.999882	ATP2B1	-0.127166	0.00151726	0.00109586	0.068464	HMGN3	-0.12901	0.00158871	0.00120926	0.119766	KIAA1328	-0.152675	0.00197419	0.000590033	0.0474612	MMD	0.0953379	0.000794173	0.000716864	0.103657	CNST	0.0998388	0.00121445	0.00417143	0.336839	EML4	0.101641	0.00115288	0.00275815	0.222311	CCDC91	-0.0823873	0.000623057	0.000964693	0.110832	LRRC8C	0.0866508	0.000963567	0.00524707	0.362687	TDP1	0.148527	0.00179214	0.000450666	0.0539175
ACTG1	-0.124295	0.00260585	0.0148965	0.0788189	EFHD2	-0.152284	0.00198403	0.000628879	0.114213	FAM104A	-0.0940222	0.000733602	0.000517822	0.0594721	SORT1	-0.10611	0.00245442	0.0322085	0.999882	SAMD3	-0.129551	0.00157675	0.00110407	0.068464	DPP3	0.0842159	0.000678308	0.00122259	0.119766	MAB21L2	-0.45463	0.0175726	0.000604525	0.0474612	PTPN4	0.114199	0.00113981	0.000718135	0.103657	LIMK1	-0.110545	0.00148961	0.0041806	0.336839	ALG9	0.103755	0.00120202	0.00276585	0.222311	SATB1	-0.0763819	0.00053781	0.000989002	0.112299	MEF2BNB	-0.109069	0.00152929	0.00528618	0.362695	ZCCHC14	0.123442	0.00123869	0.000452572	0.0539175
ACTL6A	0.048873	0.00192996	0.265929	0.288942	KIAA1328	0.152824	0.00200054	0.000633627	0.114213	SLC38A9	0.157983	0.00207759	0.000528255	0.0594721	FKTN	-0.113419	0.00280933	0.0323668	0.999882	SATB1	-0.127597	0.00153265	0.00111705	0.068464	METTL4	-0.257129	0.00632554	0.00122509	0.119766	ATP6AP1	0.0963174	0.000790968	0.000615426	0.0474612	CPEB4	0.0976292	0.000834561	0.000726211	0.103657	SSB	0.0519148	0.000329059	0.00421111	0.336839	DPP3	-0.0751757	0.00063404	0.00283102	0.222311	C11orf58	0.0439988	0.000180078	0.00104262	0.117212	MSL1	0.054259	0.000381179	0.00545062	0.367753	RBBP7	-0.0715059	0.000415882	0.00045427	0.0539175
ACTN1	-0.0256491	0.00151209	0.509508	0.396958	LMAN2L	0.124985	0.00134196	0.000645261	0.114213	BFAR	0.131537	0.00144168	0.000531632	0.0594721	LPPR2	0.192942	0.00814156	0.0324911	0.999882	BCKDHA	0.110248	0.00114754	0.00113588	0.068464	INTS3	-0.0785609	0.000592291	0.00124643	0.120239	SNX13	-0.13104	0.00147179	0.000636147	0.0474612	HEATR3	0.0904723	0.000717723	0.000732686	0.103657	FAM131A	0.119025	0.00173094	0.00422498	0.336839	NT5C2	0.0613825	0.000423713	0.00286365	0.222311	RNF114	0.0427828	0.000171248	0.00107811	0.118833	WBSCR16	-0.0765517	0.000759118	0.00546212	0.367753	ATP2B4	0.107347	0.000942294	0.000470534	0.0539175
ACTN3	-0.125165	0.00175556	0.00281481	0.0421608	POLB	0.08313	0.000593949	0.000647218	0.114213	ZBTB40	0.0854552	0.000608961	0.000534327	0.0594721	TJP3	0.120562	0.00318253	0.0325906	0.999882	MLANA	-0.227013	0.00487126	0.00114353	0.068464	PTRH1	0.201808	0.00392239	0.00127179	0.120239	TASP1	-0.116563	0.00116742	0.000646066	0.0474612	APOBEC3G	-0.124233	0.00135766	0.000747194	0.103858	MAD2L1	-0.166675	0.00340241	0.00427069	0.336839	C9orf72	0.155686	0.00272585	0.00286435	0.222311	CHKA	-0.0658651	0.000406009	0.00108007	0.118833	PYCARD	-0.128425	0.0021413	0.00551493	0.367753	MINA	0.138615	0.00158197	0.000492031	0.0539175
ACTN4	-0.0596609	0.00112859	0.0757466	0.156166	PLCG2	0.0793742	0.000543761	0.000664336	0.114213	CA3	-0.38687	0.0124828	0.000534865	0.0594721	FTO	-0.0607746	0.000812386	0.0329851	0.999882	UBE2D4	-0.104069	0.00102377	0.00114382	0.068464	CBX6	0.0856867	0.000708248	0.00128307	0.120239	MLLT10	-0.0845054	0.000614127	0.000649606	0.0474612	DNM2	-0.0777967	0.00053535	0.000772828	0.103858	TCP11L2	0.106399	0.00140118	0.00447695	0.339004	GAPDH	-0.122051	0.00167758	0.00288348	0.222311	NINJ1	0.109422	0.00112523	0.00110626	0.119512	AP1M1	-0.0678604	0.000599735	0.00558843	0.367753	ADSS	-0.0878852	0.000636159	0.000493169	0.0539175
ACTR10	0.0102446	0.000701053	0.698817	0.459978	FANCC	0.127207	0.00139899	0.000671479	0.114213	GOLGA1	0.0931358	0.000723892	0.000536928	0.0594721	BMPR1A	-0.0517628	0.000589689	0.0330394	0.999882	USP32	-0.0980197	0.000910977	0.00116391	0.0685755	CEP135	-0.103827	0.00104057	0.00128791	0.120239	BRWD3	-0.119016	0.00122395	0.000669131	0.0474612	INTS8	0.072042	0.000459218	0.000774264	0.103858	B3GALT4	-0.101066	0.00126434	0.00447862	0.339004	TTBK2	0.111681	0.00140521	0.00288944	0.222311	GALM	-0.0789419	0.000586961	0.00112047	0.119512	TEFM	0.0859876	0.000963419	0.00560032	0.367753	ATP8B2	0.0777604	0.000498348	0.000495255	0.0539175
ACTR1A	-0.0437355	0.00110203	0.187685	0.243529	PRR5L	0.173389	0.00260512	0.000681051	0.114213	ZCCHC14	0.118621	0.00117431	0.000537067	0.0594721	LGALS1	-0.181057	0.00722751	0.0331955	0.999882	C20orf112	-0.123594	0.00144984	0.00117077	0.0685755	SATB1	-0.126061	0.00153484	0.00129215	0.120239	GPR52	-0.350519	0.010642	0.00067927	0.0474612	PAXBP1	0.0724487	0.00046573	0.000787657	0.103858	C9orf40	-0.202229	0.0050774	0.00453878	0.339004	FBXL20	0.108461	0.00132646	0.00290139	0.222311	SLC12A6	-0.0519629	0.000254522	0.00112558	0.119512	NR2C2	0.0444291	0.00025796	0.00567047	0.367753	SPIN3	0.128396	0.00136009	0.000498583	0.0539175
ACTR1B	-0.109488	0.00124886	0.00194695	0.0381381	RFFL	-0.093003	0.00075161	0.00069296	0.114213	PRR5L	0.175665	0.00257628	0.000538384	0.0594721	AP1G2	0.0750001	0.0012414	0.0332826	0.999882	CD69	-0.22881	0.00497108	0.00117345	0.0685755	TTLL4	-0.088889	0.000768311	0.00134194	0.123369	MLANA	-0.22454	0.00436904	0.000681206	0.0474612	SIRPG	0.2903	0.00748375	0.000791562	0.103858	RRN3	0.14558	0.00264839	0.00467136	0.339004	SIK1	0.211905	0.00508338	0.00295766	0.222311	ATP2B1	-0.0734005	0.000509826	0.00115089	0.119512	NAGLU	-0.112325	0.00165598	0.00577584	0.367753	UBE2D4	0.107283	0.000950306	0.000501091	0.0539175
ACTR2	-0.0328681	0.00178258	0.436284	0.369741	NFYA	0.07999	0.000556827	0.000699408	0.114213	WDR1	-0.093035	0.000722786	0.000539134	0.0594721	ITFG2	0.0682208	0.00102949	0.0334861	0.999882	HMGN3	-0.129313	0.00159301	0.00119565	0.0693912	BCKDHA	0.108535	0.00114887	0.00136426	0.123369	PDK1	-0.120217	0.00125288	0.00068293	0.0474612	C17orf49	-0.115737	0.00119223	0.00080257	0.103858	ZFAND4	0.0990333	0.00123045	0.00475396	0.339004	CEP85L	0.125147	0.00177867	0.00300351	0.222311	SERPINI1	-0.100953	0.00096449	0.00115144	0.119512	PPAPDC1B	0.0800943	0.000845854	0.00588828	0.367753	MLANA	0.233334	0.00450274	0.000506541	0.0539175
ACTR3	-0.00300552	0.000990015	0.923901	0.521339	PDE4D	0.12098	0.00127379	0.000699604	0.114213	BICD1	0.243544	0.00495364	0.000539535	0.0594721	C20orf118	0.145808	0.00470295	0.0334897	0.999882	DPP3	0.0842815	0.000679552	0.00122449	0.069988	ALPK1	-0.144305	0.0020333	0.00137323	0.123369	CRYGS	-0.235962	0.00482726	0.000683315	0.0474612	RPS6KC1	0.107202	0.00102366	0.000806316	0.103858	CLPX	0.0628578	0.000497801	0.00484312	0.339004	ZNF224	0.0927485	0.000979505	0.00304171	0.222311	ASPHD2	0.0993601	0.000937166	0.00117176	0.119512	MYNN	0.0638469	0.000541229	0.00606196	0.367753	GK5	0.197779	0.00323788	0.0005094	0.0539175
ACTR3B	-0.0162837	0.00198739	0.714911	0.464604	NSUN7	0.266837	0.00620973	0.000708747	0.114213	KIAA1328	0.154318	0.0019898	0.000541195	0.0594721	ERGIC1	-0.0741813	0.00122551	0.0340881	0.999882	COMMD5	0.131834	0.00166574	0.0012372	0.0700637	DHX32	-0.0642365	0.000404034	0.00139468	0.123565	PTBP2	-0.124864	0.00135202	0.000684183	0.0474612	ZFYVE20	0.0819919	0.00060027	0.000818236	0.103858	LRRC8C	0.0967906	0.00118077	0.00485104	0.339004	AHCYL2	0.119203	0.00162049	0.00306463	0.222311	GK5	-0.111979	0.00119102	0.00117561	0.119512	IDH2	-0.0613804	0.000502563	0.00618128	0.367753	PHF21A	0.0685702	0.000390028	0.000516482	0.0539175
ACTR5	0.0116855	0.000786431	0.676902	0.45325	BICD1	0.238826	0.0049835	0.00071672	0.114213	CCNH	0.0912079	0.00069511	0.000541298	0.0594721	UBTD2	-0.137749	0.00422657	0.0341056	0.999882	INTS3	-0.0785916	0.000592938	0.0012486	0.0701384	SPIN3	-0.122496	0.00147672	0.00143419	0.123565	FAM20A	-0.240784	0.00505242	0.000705365	0.0474612	IDH2	-0.0835819	0.00062515	0.000829149	0.103858	SEMA4B	-0.119282	0.00179697	0.00489496	0.339004	NAPA	-0.0879575	0.000882403	0.00306636	0.222311	SEC23B	0.0446385	0.000190256	0.00121115	0.119512	TRAF3	-0.105435	0.00148699	0.00625301	0.367753	SP2	-0.106177	0.000936025	0.000519571	0.0539175
ACTR6	0.0430236	0.0010566	0.185641	0.242718	ANKS1A	0.110542	0.00106799	0.000718203	0.114213	C12orf49	-0.0850589	0.000605858	0.000548892	0.0594721	BTBD3	0.20094	0.00900935	0.0342601	0.999882	CNN3	-0.262934	0.00665349	0.00126655	0.0704135	SLC1A5	0.154525	0.00235076	0.00143715	0.123565	COX20	-0.113703	0.00112853	0.000712688	0.0474612	VARS	-0.121974	0.00133178	0.00083075	0.103858	WDR4	-0.0888098	0.000998236	0.00494042	0.339004	FOXP4	-0.250956	0.00719495	0.00309064	0.222311	DSCR3	0.0488907	0.000228248	0.00121173	0.119512	KLHL6	-0.0960153	0.00123367	0.006264	0.367753	CRYGS	0.245475	0.00500526	0.000521002	0.0539175
ACTR8	0.0150662	0.000450252	0.477687	0.385338	CLNK	0.153501	0.00206286	0.000725668	0.114213	VPS37B	-0.140513	0.00165703	0.000556762	0.0594721	FLCN	0.0612543	0.000842889	0.0348712	0.999882	RFT1	0.0889042	0.00076287	0.00128718	0.0705541	GPR65	-0.19194	0.00362903	0.00144164	0.123565	CCDC18	-0.152741	0.00203716	0.000714131	0.0474612	CLCF1	0.225429	0.00455777	0.000840429	0.103858	DDX6	0.0989223	0.00123902	0.00494926	0.339004	TPD52L2	-0.0645417	0.000476375	0.00310549	0.222311	ABL2	-0.0923722	0.000815281	0.00121601	0.119512	USP45	0.0730882	0.000715474	0.00628676	0.367753	FADD	-0.140273	0.00163611	0.000524549	0.0539175
ACVR1	0.0122587	0.00648741	0.879031	0.509522	ZBTB40	0.0837632	0.000614518	0.000727546	0.114213	SRBD1	0.217487	0.00398047	0.000566423	0.0594721	SPINT1	-0.230874	0.012024	0.0352499	0.999882	VPS18	0.0966414	0.000901607	0.0012886	0.0705541	SNTB1	-0.144661	0.00206186	0.00144342	0.123565	FOSB	-0.507586	0.0225211	0.000718754	0.0474612	KLHL28	0.107966	0.00104649	0.000845407	0.103858	USP7	0.0520644	0.000343446	0.00496364	0.339004	FAIM3	0.151507	0.00262688	0.00311606	0.222311	GEMIN7	0.106433	0.00108344	0.00122278	0.119512	ZC3H18	-0.0495419	0.000329206	0.00632419	0.367753	PRR5L	0.177706	0.00262755	0.000526728	0.0539175
ACVR1C	0.0457825	0.00282741	0.389236	0.350188	CRYGS	0.235462	0.00485793	0.000729415	0.114213	NSUN7	0.271192	0.00618911	0.000566495	0.0594721	SYNGR3	0.127358	0.00367165	0.0355687	0.999882	METTL4	-0.255922	0.0063434	0.00131234	0.071165	GLTSCR1L	-0.0984958	0.000956594	0.00144958	0.123565	ATF7IP	-0.102984	0.000928703	0.000726653	0.0474612	BRMS1L	0.115457	0.0011975	0.000848584	0.103858	ZNRD1	-0.0921903	0.00107783	0.00498363	0.339004	XBP1	-0.133973	0.00205796	0.00314453	0.222311	USP32	-0.056422	0.000304505	0.00122354	0.119512	EXOC3	-0.0467685	0.000293687	0.00635175	0.367753	GNAQ	0.101942	0.000869391	0.000545484	0.0539175
ACY1	-0.0295812	0.00412708	0.645185	0.443818	RNF26	-0.132792	0.00154688	0.000734652	0.114213	KCTD11	-0.201981	0.00343643	0.000569931	0.0594721	MROH1	0.0879726	0.00175271	0.0356127	0.999882	SLC29A1	0.181718	0.00320267	0.00132266	0.0713756	COMMD5	0.129675	0.00166834	0.00149952	0.123565	RNF26	0.134809	0.00159338	0.000732231	0.0474612	VASP	-0.099349	0.000887662	0.000854321	0.103858	TGFBR3	0.117974	0.00176666	0.00500368	0.339004	ZNF48	-0.219653	0.00554342	0.00317598	0.222311	ARHGDIA	0.0863228	0.000712786	0.00122369	0.119512	MRPL37	-0.0817293	0.000897421	0.00636768	0.367753	SRP68	-0.0895134	0.000671192	0.000550019	0.0539175
ACYP1	-0.0535816	0.00819252	0.553864	0.412834	MINA	0.13083	0.00150657	0.000749952	0.114213	PDE4D	0.122788	0.00127129	0.000573681	0.0594721	NEURL4	0.0711066	0.0011453	0.0356306	0.999882	C11orf84	0.120997	0.0014291	0.00137098	0.0728943	SRD5A3	-0.224142	0.00499202	0.00151195	0.123565	KPNA5	-0.147157	0.00189923	0.000733643	0.0474612	FOXP1	0.0935688	0.000787948	0.000858038	0.103858	KIAA1609	-0.102951	0.00134627	0.00501819	0.339004	KIAA1109	0.106613	0.00131547	0.0032877	0.222311	CD84	-0.0635776	0.000388006	0.00124816	0.120196	BIN1	-0.0867506	0.00101421	0.00644947	0.367753	CAMK2D	0.072902	0.000445768	0.000554582	0.0539175
ADAL	0.119228	0.00245111	0.0160303	0.0804923	CA3	-0.378576	0.0126209	0.000752148	0.114213	ABCG2	0.116329	0.00114201	0.000576721	0.0594721	DCAF8	0.0407804	0.000379351	0.0362797	0.999882	DHX32	-0.064193	0.000404088	0.00140621	0.0731856	CD69	-0.224226	0.00500203	0.00152234	0.123565	USP32	-0.096704	0.00082054	0.00073564	0.0474612	MRPS11	-0.129391	0.00151245	0.000877551	0.104566	WBSCR16	-0.0838864	0.000894463	0.00503392	0.339004	CDK19	0.0716132	0.000594079	0.003302	0.222311	SERGEF	-0.0633438	0.000385655	0.00125729	0.120196	SAMD8	0.0786472	0.000834173	0.00646827	0.367753	AHCYL2	0.136044	0.00155284	0.000555699	0.0539175
ADAM10	0.0868262	0.00206205	0.0558687	0.134883	ATM	0.123935	0.00135304	0.000753587	0.114213	MLH1	0.158006	0.00211222	0.000586036	0.0594721	SYNGR2	-0.0832932	0.00158565	0.0364625	0.999882	CD84	-0.108427	0.00115365	0.00141162	0.0731856	RUVBL2	0.111313	0.00123522	0.00153926	0.123565	CEP85L	-0.138853	0.00169189	0.000736204	0.0474612	DNAJB12	-0.0838655	0.000635793	0.000880944	0.104566	PJA1	0.115329	0.00169145	0.00504431	0.339004	ZNF621	0.114247	0.00151687	0.00335263	0.222311	USPL1	-0.0451677	0.0001965	0.00127226	0.120196	KPNA5	0.10727	0.00155822	0.00657847	0.367753	ZDHHC12	-0.168924	0.00239428	0.000555917	0.0539175
ADAM15	-0.0368469	0.00163786	0.362578	0.338043	CTNNBL1	0.0720209	0.000456994	0.000754362	0.114213	SEPT2	0.0898061	0.000683107	0.000590224	0.0594721	DARS	-0.0551114	0.000694577	0.0365164	0.999882	CNST	-0.111519	0.001224	0.00143475	0.0731856	TOMM34	-0.122345	0.0014957	0.00155898	0.123565	ATR	-0.104204	0.000954315	0.000743046	0.0474612	C15orf39	-0.114329	0.00118395	0.000891533	0.104842	SLC29A3	-0.173331	0.00382163	0.00504986	0.339004	PCMTD2	0.0940876	0.00102959	0.0033652	0.222311	GABPB2	-0.105274	0.00106773	0.0012742	0.120196	VARS	-0.0906762	0.0011141	0.00659493	0.367753	SNTB1	0.150335	0.00189701	0.000557212	0.0539175
ADAM8	-0.0484235	0.00284781	0.364193	0.338864	C1orf21	0.11358	0.00113719	0.000756871	0.114213	FSD1L	0.248125	0.00521502	0.000590549	0.0594721	ACTN1	-0.079389	0.0014447	0.0367366	0.999882	SLC25A43	-0.165994	0.00271324	0.0014388	0.0731856	ARID5B	-0.134178	0.00179978	0.00156253	0.123565	LDHAL6B	-0.368025	0.0119048	0.00074355	0.0474612	WHSC1L1	0.0665084	0.000401986	0.00090925	0.105614	C16orf72	0.0707326	0.000639542	0.00515874	0.339004	EIF4G3	0.0690704	0.000555052	0.00337068	0.222311	COMMD5	0.0755083	0.00055332	0.00132728	0.121342	SERPINB1	-0.0954393	0.00123449	0.00660089	0.367753	CCDC91	0.144004	0.00174177	0.000559594	0.0539175
ADAM9	0.0393609	0.000776309	0.157746	0.223893	CORO1C	-0.121444	0.0013143	0.000808502	0.114213	GPD2	0.126977	0.00136824	0.000597443	0.0594721	BCL3	0.115635	0.00306608	0.0367694	0.999882	PRPF31	0.0877398	0.000758734	0.00144598	0.0731856	GABPB2	-0.179705	0.00323482	0.00157971	0.123565	ETAA1	-0.105183	0.000974195	0.000751804	0.0474612	ASH1L	0.125179	0.0014325	0.00094172	0.105614	C1GALT1	0.0948819	0.00116078	0.00535465	0.339004	LGALS1	-0.224317	0.00586694	0.00340516	0.222311	DNAAF2	0.0667049	0.000431979	0.00133002	0.121342	PTPN7	-0.0804863	0.00087913	0.0066369	0.367753	NR2C2	0.0617944	0.000321556	0.000568857	0.0540675
ADAMTS10	-0.000996292	0.00316974	0.985881	0.537944	GNG2	-0.136951	0.00167497	0.000819083	0.114213	RGS9	0.0883696	0.000663161	0.000600092	0.0594721	ASXL1	0.0548062	0.000694221	0.0375179	0.999882	ARID5B	-0.135079	0.00179903	0.00144899	0.0731856	HAUS4	-0.127763	0.00163678	0.00158857	0.123565	CCNH	-0.090649	0.000724013	0.000754653	0.0474612	ACRC	0.202568	0.0037526	0.000943745	0.105614	PEX13	0.0667923	0.000575934	0.00538304	0.339004	PTAR1	0.0948357	0.00104985	0.00342353	0.222311	ANO10	-0.0684313	0.000454914	0.00133471	0.121342	ACRC	0.154998	0.00326071	0.00664017	0.367753	ICAM2	0.14981	0.00189368	0.000576128	0.0540675
ADAMTSL4	0.105175	0.00520365	0.144838	0.214487	WDFY2	0.091902	0.000756969	0.000836869	0.114213	ATP9B	0.104974	0.000937788	0.000608257	0.0594721	TOP1MT	0.105781	0.00259499	0.037845	0.999882	SLC1A5	0.154383	0.00235757	0.00147492	0.0731856	GDAP2	-0.112532	0.00127014	0.00159097	0.123565	PRPF4B	-0.104006	0.000953443	0.000756308	0.0474612	FAH	-0.0948739	0.000823177	0.000943875	0.105614	KCNA3	0.111402	0.00160347	0.00540183	0.339004	GNAQ	0.0926403	0.00100315	0.00344523	0.222311	RBBP7	0.039582	0.000152359	0.00134248	0.121342	BCR	-0.162158	0.00357107	0.00665643	0.367753	E2F3	0.0944449	0.000753456	0.000580163	0.0540675
ADAP1	-0.092377	0.00313725	0.0990943	0.178347	CALCOCO2	0.106408	0.00101764	0.000851099	0.114213	ANKS1A	0.111658	0.00106289	0.000615038	0.0594721	PGBD3	0.0737228	0.00126252	0.0380025	0.999882	ZC3H11A	-0.0658731	0.000430013	0.00148994	0.0731856	VPS18	0.094772	0.000903404	0.00161542	0.123565	DDHD1	-0.114372	0.00115435	0.000761829	0.0474612	PHC3	0.095189	0.000828724	0.000944355	0.105614	DBNL	-0.0886377	0.00101694	0.00544389	0.339004	PHC3	0.0866495	0.000878312	0.00345832	0.222311	FAM53B	0.0536447	0.000279883	0.00134337	0.121342	MRPS15	-0.0547378	0.000406985	0.00666158	0.367753	SLC12A6	0.0911945	0.000702754	0.000581572	0.0540675
ADAR	0.00375517	0.000414257	0.853622	0.503627	DCUN1D2	0.110997	0.00110955	0.000861467	0.114213	PHF19	0.0902936	0.000695275	0.000616263	0.0594721	CAPG	-0.202082	0.00949836	0.038126	0.999882	GABPB2	-0.180616	0.00323382	0.0014925	0.0731856	SSBP3	-0.0968539	0.000944964	0.00162871	0.123565	TXNDC16	-0.128541	0.00145873	0.000763915	0.0474612	SUCO	0.106485	0.0010398	0.000959058	0.105614	BTBD3	0.257394	0.00857974	0.0054555	0.339004	EFHD2	-0.13491	0.0021306	0.00346945	0.222311	PPAPDC1B	-0.0626595	0.000382366	0.00135343	0.121342	FAM208A	0.0590454	0.000473731	0.00667139	0.367753	SERGEF	0.112467	0.00107046	0.000587171	0.0540675
ADAT1	0.0280054	0.00229047	0.558436	0.413745	LRCH1	0.101386	0.000927226	0.000869861	0.114213	ATM	0.125631	0.00134656	0.000617937	0.0594721	TERF2	-0.0496644	0.000574212	0.0382126	0.999882	C1orf27	-0.0890128	0.000786445	0.00150311	0.0731856	RNASEH1	0.0864426	0.00075538	0.00165987	0.123565	NFAT5	-0.120693	0.00128767	0.00076983	0.0474612	TAF5	0.0980073	0.000881954	0.000966287	0.105614	CCND2	0.0999699	0.00129463	0.00546251	0.339004	NUCB1	-0.100744	0.00118822	0.0034713	0.222311	CAMK2D	-0.0406795	0.000161746	0.00138101	0.12184	RABL5	-0.150374	0.00307685	0.00670935	0.367753	ABL2	0.163692	0.00226858	0.000588683	0.0540675
ADAT3	-0.0827007	0.00364383	0.170678	0.232305	BFAR	0.127169	0.00145979	0.000873467	0.114213	DSCR3	-0.0845081	0.000609325	0.000618141	0.0594721	MSH5	0.171576	0.00685572	0.0382476	0.999882	GLTSCR1L	-0.0982305	0.000958298	0.00150774	0.0731856	PLEKHA8	-0.164284	0.00273344	0.0016765	0.123565	CLNK	-0.152437	0.00205535	0.000772703	0.0474612	ZNF281	0.095172	0.000834096	0.000983001	0.105614	MTHFR	-0.0680627	0.0006004	0.00547411	0.339004	CSE1L	0.060089	0.00042334	0.00349523	0.222311	DHX32	-0.0373521	0.000136759	0.00140307	0.12184	DNM2	-0.0576215	0.000452303	0.00674089	0.367753	PSMD3	-0.0820956	0.00057197	0.000597649	0.0542749
ADCK1	-0.00226092	0.00219379	0.9615	0.531571	FSD1L	0.241255	0.00526525	0.000884791	0.114213	UBE2O	0.109585	0.00102887	0.000634479	0.0594721	RABGGTB	0.0648834	0.000982962	0.0384992	0.999882	ATP8B2	-0.0740892	0.000545872	0.00151866	0.0731856	MPHOSPH9	-0.119457	0.0014467	0.00168562	0.123565	PRPF19	0.0838086	0.000621473	0.000774243	0.0474612	GZF1	0.0921831	0.000782635	0.000983785	0.105614	MRPS15	-0.0613635	0.000488737	0.00550834	0.339004	TMED9	-0.118253	0.00164077	0.00350742	0.222311	ICAM2	-0.0845346	0.000703204	0.0014335	0.12184	MRPS11	-0.09725	0.00128848	0.00674332	0.367753	SEPT2	0.0915665	0.00071354	0.00060828	0.0543483
ADCK2	-0.0575031	0.00160767	0.151531	0.219311	ATP9B	0.102124	0.000950069	0.00092224	0.114213	DECR1	0.107272	0.000986726	0.000637878	0.0594721	CCDC159	0.0984342	0.00226251	0.0385057	0.999882	RILPL2	0.0829648	0.000684548	0.00151932	0.0731856	ZCCHC14	-0.115724	0.00135794	0.00168725	0.123565	GTF3C3	-0.0785003	0.000545714	0.000778345	0.0474612	NHP2	-0.122227	0.00137696	0.000988163	0.105614	TCP1	0.062079	0.000500953	0.00554374	0.339004	ZMYM6	0.072246	0.000613002	0.00352305	0.222311	ZNF483	-0.149059	0.00218896	0.00144274	0.12184	POLR2J	-0.0847682	0.000980169	0.00677743	0.367753	C1orf27	0.0918028	0.000726068	0.000656903	0.0559637
ADCK3	-0.00821178	0.000775435	0.768076	0.481243	SIK1	0.226919	0.00469477	0.000927012	0.114213	ZDHHC12	-0.161988	0.00225412	0.000645157	0.0594721	CCDC28B	0.107079	0.00268695	0.0388541	0.999882	PSMD3	0.0787207	0.00062053	0.00157689	0.0743647	TMEM106C	-0.087029	0.000768219	0.00168982	0.123565	DIP2A	-0.113125	0.00113586	0.000789095	0.0479838	TAF1	0.0773852	0.000552295	0.000991766	0.105614	CLEC1B	0.472792	0.0290967	0.00557625	0.339004	CUTA	-0.128411	0.00193685	0.00352513	0.222311	CARD8	-0.0893998	0.000788131	0.00145019	0.12184	ZFYVE20	0.0612787	0.000512248	0.00677904	0.367753	CHKB	0.166559	0.00239095	0.000658506	0.0559637
ADCK4	-0.0190393	0.00109532	0.565102	0.416715	ZCCHC14	0.114153	0.00119015	0.000936613	0.114213	LRCH1	0.103627	0.000922791	0.000646526	0.0594721	IRGQ	0.0746885	0.00131151	0.039172	0.999882	PLCG2	-0.0786509	0.000621818	0.00161008	0.0743647	ATP2B1	-0.122825	0.00153122	0.00169626	0.123565	LRIG2	-0.0955812	0.00081427	0.00080939	0.0483792	TOMM40L	-0.106798	0.00105413	0.00100396	0.106033	USP45	0.0804193	0.000842462	0.00559405	0.339004	HNRNPUL1	-0.071079	0.000593889	0.00353781	0.222311	DGCR2	0.0514614	0.000261417	0.00145838	0.12184	ITK	0.0604329	0.0004989	0.00681774	0.367985	DHX32	0.0658408	0.00037487	0.000672404	0.0559637
ADCK5	-0.0743427	0.00304077	0.177602	0.237576	NGDN	-0.1005	0.000923855	0.000944835	0.114213	LARP1	0.0627857	0.000339016	0.000649693	0.0594721	SELL	0.190365	0.00853563	0.0393527	0.999882	RBBP9	-0.147881	0.00219893	0.00161265	0.0743647	ZNF605	-0.174291	0.00308755	0.00170882	0.123565	PIKFYVE	-0.0885508	0.000699027	0.000810355	0.0483792	MICB	-0.157264	0.00229616	0.00103103	0.106375	PDXDC1	0.0684756	0.000612518	0.00566111	0.339004	SPIN3	0.108471	0.00138418	0.00355087	0.222311	EXOC3	0.0364874	0.000131609	0.00147003	0.12184	ZMIZ1	-0.103033	0.00145284	0.00686877	0.368319	GLTSCR1L	0.101174	0.000885962	0.000676113	0.0559637
ADCY7	0.0268045	0.000758359	0.330378	0.322467	CHMP4B	-0.0882888	0.000713216	0.000946587	0.114213	RNF26	-0.133863	0.00154415	0.000657885	0.0597888	IFFO1	0.0867649	0.00177967	0.0397137	0.999882	GDAP2	-0.112489	0.00127365	0.0016216	0.0743647	DPAGT1	-0.10899	0.00120765	0.00171106	0.123565	USP47	-0.0702373	0.000440836	0.000822068	0.0488075	TMEM2	0.154355	0.00221222	0.00103159	0.106375	NUFIP2	0.086083	0.000969298	0.005693	0.339004	CXorf23	0.117373	0.00162506	0.00359564	0.222311	TSTD2	-0.0432033	0.000184636	0.00147529	0.12184	TM9SF4	-0.0412422	0.000233656	0.00697431	0.369788	MAD2L1	-0.185706	0.00298895	0.000681856	0.0559637
ADCY9	0.0381326	0.00125894	0.282503	0.298891	RGS9	0.0857352	0.000672958	0.000949919	0.114213	DISP1	0.183508	0.00292165	0.000686239	0.0606395	OTUD5	0.0533295	0.000673441	0.0398765	0.999882	UBE2I	0.0694744	0.000485988	0.00162456	0.0743647	C11orf84	0.118631	0.00143244	0.00172178	0.123565	CCR1	-0.442524	0.0175512	0.000836927	0.0490248	TM9SF4	-0.0543618	0.000274647	0.00103717	0.106375	IFI35	-0.108584	0.00154278	0.00570108	0.339004	GLTSCR1L	0.0873254	0.000900252	0.00360922	0.222311	RHOG	0.0725032	0.000520386	0.00148144	0.12184	MSL2	0.0754118	0.00078152	0.00698519	0.369788	ASPHD2	-0.17322	0.00260408	0.000687628	0.0559637
ADD1	-0.0124015	0.00019762	0.377679	0.344328	NAP1L4	-0.0407023	0.000151946	0.000960065	0.114213	ZBTB7A	-0.0886468	0.00068337	0.000696232	0.0606395	NEIL1	0.094724	0.00212694	0.0399839	0.999882	ZNF524	0.179062	0.00323259	0.00163607	0.0743647	DNAJC11	0.0813332	0.000673839	0.00172905	0.123565	GLI1	-0.274674	0.00676848	0.000841844	0.0490248	RICTOR	0.107169	0.00106991	0.00105146	0.106638	PAPD5	0.0823555	0.000887678	0.00570675	0.339004	SEC61A1	-0.097461	0.00112401	0.00364901	0.222311	MRPL37	0.0639923	0.000405815	0.00149008	0.12184	MAD2L1	-0.137223	0.00259845	0.00710304	0.370749	SLC38A9	0.158679	0.00218843	0.000693889	0.0559637
ADD3	-0.00721903	0.00176705	0.863647	0.505984	LGALS1	-0.245985	0.00555176	0.000962171	0.114213	TOR1A	-0.0872213	0.000663763	0.00071062	0.0606395	SNX12	-0.0482375	0.000551916	0.0400452	0.999882	NAPA	0.0957823	0.000925102	0.00163758	0.0743647	NR2C2	-0.0584277	0.000348968	0.00176176	0.123565	NKTR	-0.0984978	0.000871308	0.000847245	0.0490248	NDUFB8	-0.103534	0.000999579	0.00105769	0.106638	ARL5B	0.136218	0.00243802	0.00580201	0.339004	PLEKHO2	-0.0974942	0.0011257	0.00366304	0.222311	ALG13	-0.0901004	0.000805091	0.00149608	0.12184	BRMS1L	0.0863857	0.00103183	0.00716055	0.370749	CEP135	0.105615	0.000969726	0.000694895	0.0559637
ADH5	-0.0296501	0.00109062	0.369281	0.340854	FAM184A	0.192602	0.00340845	0.000970287	0.114213	RNASEH2C	0.0901331	0.000709146	0.000712631	0.0606395	ANKHD1	0.0632413	0.000948943	0.0400764	0.999882	MPHOSPH9	-0.119811	0.00144903	0.00164709	0.0743647	CD84	-0.106315	0.00115767	0.00178005	0.123565	C2orf47	-0.112554	0.00114241	0.000868327	0.0496572	KDM3A	0.0863669	0.000698028	0.0010794	0.107221	ZNF473	0.104015	0.00142185	0.00580701	0.339004	C10orf54	-0.118288	0.00166041	0.00369723	0.222311	CCDC77	-0.0884471	0.000778521	0.0015248	0.12184	GMEB2	-0.0828442	0.000952154	0.00725775	0.370749	SCAI	0.131346	0.00150051	0.000696989	0.0559637
ADI1	0.00309437	0.00128184	0.931126	0.523717	VPS37B	-0.135334	0.00168488	0.000977105	0.114213	EHD4	-0.218816	0.00418346	0.000716777	0.0606395	SLC9A3	0.162722	0.00628697	0.0401473	0.999882	CTSK	-0.120874	0.00148186	0.00168953	0.0744682	SLC29A1	0.177476	0.00322731	0.00178375	0.123565	VPS25	0.0929979	0.000779952	0.000868583	0.0496572	ZFAND4	0.113694	0.00121102	0.00108657	0.107221	PTPN6	-0.0912063	0.00109556	0.00585954	0.339004	POLA2	-0.0977637	0.00113761	0.00374891	0.222311	MFSD11	-0.0574949	0.000328984	0.00152506	0.12184	PLCG2	0.0585288	0.000475803	0.00729167	0.370749	TOR1A	-0.0896609	0.000699626	0.000699513	0.0559637
ADIPOR1	-0.0271978	0.00121073	0.434424	0.369093	SGMS1	0.115194	0.00122095	0.000978248	0.114213	SRSF12	0.212177	0.00393831	0.000722278	0.0606395	PAOX	0.360222	0.0309019	0.0404457	0.999882	MTFR1	-0.176922	0.00317886	0.00170134	0.0744682	MAD2L1	0.17788	0.00324237	0.00178473	0.123565	ZNF655	-0.0815484	0.000600926	0.000879024	0.0498209	MEF2BNB	-0.139978	0.00184516	0.00111932	0.108883	TMEM238	-0.232471	0.00712128	0.00587282	0.339004	CALR	-0.108723	0.00140919	0.00377638	0.222311	TTC13	-0.0632337	0.000398235	0.0015313	0.12184	MACF1	0.0872417	0.00106	0.00737095	0.370749	TMEM71	0.124379	0.00134731	0.000702598	0.0559637
ADIPOR2	0.0270591	0.00196323	0.541398	0.408721	SRBD1	0.209327	0.00403202	0.000978675	0.114213	RFFL	-0.0925493	0.000749498	0.000723402	0.0606395	TMOD3	-0.0655033	0.00102333	0.0405949	0.999882	SNTB1	-0.142657	0.00206786	0.0017061	0.0744682	MLANA	-0.218753	0.00491209	0.00180121	0.123565	CALM3	0.121213	0.00133069	0.000890967	0.0498209	UCP2	-0.0846389	0.000674843	0.00112148	0.108883	ASNSD1	0.0922748	0.00112205	0.0058742	0.339004	NDUFAF7	0.115586	0.00159359	0.00378626	0.222311	ZDHHC12	0.0930836	0.000863204	0.00153371	0.12184	NAPA	-0.0711281	0.00070535	0.00740249	0.370749	SERPINI1	0.175303	0.00267815	0.000705494	0.0559637
ADK	0.0556073	0.0021774	0.233383	0.270504	KCTD11	-0.193962	0.00346684	0.000987015	0.114213	RAB5A	-0.0928701	0.000755063	0.000725525	0.0606395	PEA15	-0.0563796	0.000760047	0.0408511	0.999882	TDP1	-0.138931	0.0019642	0.00171989	0.0744682	TDP1	-0.138267	0.001963	0.00180401	0.123565	PARP6	-0.0886836	0.000712695	0.000893951	0.0498209	CCNJ	0.189599	0.00339403	0.00113609	0.109376	DEF6	-0.0764569	0.000772226	0.00593516	0.339004	PSMD3	-0.0697439	0.000581249	0.00381771	0.222311	ME2	0.0671826	0.000450071	0.00154142	0.12184	NUDT22	-0.14312	0.00285884	0.00743453	0.370749	MICB	-0.159685	0.00222314	0.000707303	0.0559637
ADNP	0.0428009	0.000512394	0.0586479	0.137885	UBE2O	0.106266	0.00104325	0.00100176	0.114213	CRYGS	0.235347	0.00485022	0.000726668	0.0606395	UTP23	-0.0542934	0.000707955	0.041297	0.999882	PRPF39	-0.0847479	0.000731671	0.00172985	0.0744682	BIN3	0.0965896	0.000959352	0.00181793	0.123565	FAH	0.094473	0.000810255	0.000903664	0.0498209	SEMA4D	-0.0692262	0.000453987	0.00115814	0.109903	PEX14	-0.0799461	0.00084524	0.00596244	0.339004	PSMD8	-0.0786671	0.000740849	0.00384992	0.222311	AAAS	-0.0630304	0.000397314	0.00156605	0.121999	TOMM40L	-0.0806548	0.000911942	0.00756634	0.370749	MYBBP1A	-0.0964271	0.000810907	0.000708662	0.0559637
ADNP2	0.0166656	0.000779307	0.550514	0.411511	PLEK	-0.112911	0.0011836	0.00103084	0.114213	CLNK	0.153159	0.00205575	0.000730209	0.0606395	KIAA0922	0.0550795	0.000731442	0.0416928	0.999882	EIF4G3	-0.0758259	0.000585995	0.00173412	0.0744682	MTFR1	-0.175521	0.00317924	0.00185247	0.124488	WDR1	0.0906619	0.000746406	0.00090513	0.0498209	CYB561D2	-0.120364	0.00137542	0.0011725	0.109903	TOMM40	-0.10558	0.00147417	0.00596246	0.339004	UFSP2	0.131863	0.00209997	0.00400846	0.222311	FKBP5	0.108911	0.00118648	0.00156767	0.121999	NDUFB8	-0.0772188	0.000836031	0.00757114	0.370749	LYZL6	0.375641	0.012317	0.000712559	0.0559637
ADO	-0.0949822	0.00254837	0.0598998	0.139374	ATP6AP2	-0.130738	0.00158952	0.001041	0.114213	DCUN1D2	0.112111	0.001105	0.000744553	0.060928	EPS15	-0.0524076	0.000663473	0.0418895	0.999882	EML4	-0.109849	0.00123222	0.00175195	0.0744682	RILPL2	0.0814504	0.000686058	0.00187304	0.124488	REPIN1	0.15499	0.00218144	0.000905299	0.0498209	ZC3H18	-0.0641246	0.000390709	0.0011781	0.109903	DECR2	-0.138599	0.00254624	0.0060199	0.339004	PDAP1	-0.0683705	0.000564687	0.00401268	0.222311	RGS1	-0.167567	0.00281357	0.00158275	0.121999	ZFP36L2	0.0737863	0.000765447	0.00765382	0.370749	SATB1	0.128449	0.00144325	0.000721918	0.0559637
ADORA2A	-0.0811298	0.00162392	0.0440881	0.121414	SRSF12	0.20643	0.00396291	0.00104109	0.114213	HERC2	0.0906719	0.000724187	0.00075343	0.061213	USP44	0.0773391	0.00144663	0.042013	0.999882	RAB8A	0.0831526	0.000706252	0.00175443	0.0744682	USP32	-0.0942811	0.000919418	0.00187507	0.124488	TUFM	0.0959844	0.000838303	0.000916013	0.0498833	TFRC	0.0942144	0.000844213	0.0011845	0.109903	YDJC	-0.146208	0.00283628	0.00604469	0.339004	GLT8D2	0.171594	0.00355786	0.00401742	0.222311	CDCA4	0.0747039	0.000560336	0.0016002	0.122056	PLBD2	-0.0921532	0.00119583	0.007702	0.370749	ANO10	0.119277	0.00124451	0.000721983	0.0559637
ADORA2B	0.142826	0.00968889	0.146776	0.215859	RNASEH2C	0.0877824	0.000716952	0.00104396	0.114213	TMPRSS13	0.258532	0.005922	0.000780697	0.0623196	CMIP	-0.0496803	0.00059817	0.0422256	0.999882	BAZ1A	-0.105977	0.0011491	0.00177016	0.0746509	NAPA	0.0945609	0.00092756	0.00190374	0.12454	NR4A2	-0.217891	0.00434644	0.000949754	0.050954	ARNT	0.0618031	0.000363979	0.00119758	0.109903	C12orf52	-0.144393	0.00276718	0.00605273	0.339004	DMTF1	0.0787328	0.00074987	0.00403817	0.222311	NSUN7	-0.153684	0.00237545	0.00161472	0.122056	OSBPL5	-0.168791	0.00401729	0.00774294	0.370749	CD84	0.11084	0.00107517	0.000723997	0.0559637
ADPGK	-0.0233538	0.000666699	0.365748	0.338996	EHD4	-0.212501	0.00420871	0.00105452	0.114213	PLCG2	0.0782315	0.000542856	0.00078599	0.0623196	NAGA	-0.0746006	0.00135716	0.0428667	0.999882	ZNF605	-0.173928	0.00309727	0.00177678	0.0746509	CNST	-0.108714	0.00122692	0.00191134	0.12454	B3GALT2	-0.518368	0.0246881	0.000969992	0.0511168	AKAP13	0.0700259	0.000468039	0.00120872	0.109903	ACY1	-0.161174	0.00345137	0.00607959	0.339004	AKT3	0.140439	0.00238786	0.0040535	0.222311	PTGER4	0.153396	0.00237295	0.00163841	0.122056	KLHL3	0.15178	0.00325283	0.0077855	0.370749	CHKA	0.113413	0.00112572	0.00072417	0.0559637
ADPRH	-0.0542425	0.00365539	0.369631	0.341007	TOR1A	-0.0847245	0.000669383	0.00105773	0.114213	C14orf101	0.189579	0.00319003	0.00078921	0.0623196	OFD1	0.0491763	0.000590527	0.0430059	0.999882	CDCA4	0.128102	0.00168656	0.00181298	0.0748685	ZNF524	0.176721	0.00324287	0.00191374	0.12454	FLII	0.0817857	0.000614936	0.000973447	0.0511168	ZMYM2	0.0923573	0.000814952	0.00121545	0.109903	MLYCD	-0.131767	0.00230695	0.00608077	0.339004	RPS6KC1	0.0949991	0.00110025	0.00418325	0.222311	OGT	-0.0578809	0.000337943	0.00164071	0.122056	UCP2	-0.0631406	0.000563479	0.00781569	0.370749	DGCR2	-0.0912681	0.000731589	0.000739999	0.0563656
ADPRHL2	-0.0634851	0.000994125	0.0440622	0.121414	C11orf58	-0.0717478	0.000480327	0.00106147	0.114213	WDFY2	0.0920726	0.000753128	0.000793572	0.0623196	PAXBP1	0.0462119	0.000522433	0.0431967	0.999882	CCDC22	0.115016	0.00135981	0.00181455	0.0748685	ZNF337	-0.226108	0.0053169	0.00192939	0.124682	XPO4	-0.0826766	0.000628717	0.000976273	0.0511168	SNRK	0.0821857	0.000646299	0.00122581	0.109903	CYB561D2	-0.102688	0.00140223	0.00610183	0.339004	GRB2	-0.07966	0.000780024	0.00434118	0.222311	DUSP7	0.0887179	0.000795511	0.0016581	0.122056	SENP7	0.0884617	0.00110679	0.00783668	0.370749	C1orf63	0.0873411	0.000677179	0.000789796	0.0584962
ADPRM	-0.0146344	0.00106084	0.653205	0.445515	ALDH9A1	-0.0968179	0.00087578	0.00106947	0.114213	GNG2	-0.136769	0.00166719	0.00080927	0.0624073	CCNL2	0.0546856	0.000737227	0.044003	0.999882	URM1	0.0884954	0.000808651	0.00185823	0.0758008	PRPF31	0.0854867	0.00076138	0.00194756	0.124796	INTS2	-0.0879736	0.00071484	0.00100047	0.0517957	RC3H1	0.112677	0.00121505	0.00122705	0.109903	HTATIP2	-0.094827	0.00119735	0.00613557	0.339004	CCDC137	-0.0966737	0.0011496	0.0043548	0.222311	CEP72	-0.121111	0.00148393	0.00166679	0.122056	CHML	0.0947865	0.00127266	0.00788422	0.370749	C20orf112	0.122784	0.00134189	0.000802723	0.0584962
ADRB1	0.0327047	0.00244635	0.508466	0.396391	ANGPT2	0.312257	0.00911444	0.00107265	0.114213	TSC1	0.0650023	0.000376653	0.000810082	0.0624073	HIST1H2AM	0.253499	0.0158439	0.0440164	0.999882	MAD2L1	0.177285	0.00325089	0.00187488	0.0758008	TSTD2	-0.0730706	0.000556881	0.00195867	0.124796	STX17	-0.112363	0.0011671	0.00100535	0.0517957	IFRD2	-0.124202	0.00147834	0.00123664	0.109908	RHOBTB3	0.0810539	0.000876437	0.00618374	0.339004	APOBEC3C	-0.142846	0.00251328	0.00438075	0.222311	METTL4	-0.144527	0.00211505	0.0016746	0.122056	NDUFA6	-0.0809965	0.000929667	0.00789668	0.370749	GPRASP1	0.159584	0.00226707	0.000803354	0.0584962
ADRB2	0.0448915	0.00107805	0.171551	0.233111	SEPT2	0.0861925	0.000694999	0.00107749	0.114213	PLEK	-0.114757	0.00117544	0.000816342	0.0624073	FCHSD1	0.0584209	0.000841761	0.0440511	0.999882	ZCCHC14	-0.114756	0.00136209	0.00187494	0.0758008	URM1	0.0879248	0.000807686	0.00197622	0.124934	PSMD3	0.077453	0.00055478	0.00100777	0.0517957	NDUFA6	-0.106615	0.0010927	0.00125846	0.109963	EMG1	-0.0789879	0.000833514	0.00622056	0.339004	AP1B1	-0.0608354	0.000455896	0.00438288	0.222311	TERF2	0.0428147	0.000186158	0.00170111	0.122056	COPS7B	-0.0598254	0.000507388	0.00790914	0.370749	PSPC1	0.109857	0.00107496	0.000806151	0.0584962
ADRM1	-0.133867	0.00161176	0.000854674	0.031025	DISP1	0.177525	0.0029521	0.00108564	0.114213	NGDN	-0.101512	0.000923386	0.000835945	0.0624073	TMEM243	0.0567995	0.000798335	0.0444038	0.999882	SERPINI1	-0.167649	0.00291324	0.00189586	0.0762446	PLCG2	-0.0772331	0.000624776	0.00200239	0.125379	TMEM135	-0.124935	0.00144715	0.00102278	0.051839	ASPHD2	-0.164599	0.00260448	0.0012585	0.109963	DNM2	-0.0647956	0.000561896	0.00626668	0.339004	ZC3H18	-0.0582635	0.00041837	0.00439258	0.222311	TDP1	-0.0800406	0.000650933	0.00170571	0.122056	SESN3	0.138491	0.00272652	0.00799515	0.370749	LARP1	0.0635768	0.000360755	0.000816075	0.0584962
ADSL	-0.0201162	0.000896003	0.501563	0.394407	DECR1	0.102915	0.000995419	0.00110649	0.114213	DGCR2	-0.0872853	0.000683328	0.000840567	0.0624073	NR4A2	0.142355	0.00502574	0.0446385	0.999882	NFKBIZ	-0.191088	0.00379126	0.00191291	0.0762854	TNRC6C	-0.0884606	0.000820379	0.00201194	0.125379	SLC39A1	0.114787	0.00122275	0.00102839	0.051839	LGALS1	-0.251903	0.00610762	0.00126734	0.109963	PYCARD	-0.14081	0.00265626	0.0062928	0.339004	ARF1	-0.110922	0.00151938	0.00443177	0.222311	MRPL43	0.0659907	0.000442534	0.00170709	0.122056	C3orf17	0.0737085	0.000774077	0.00806672	0.370749	FANCC	0.126385	0.00142631	0.0008184	0.0584962
ADSS	-0.041291	0.000777235	0.138584	0.209754	ZBTB7A	-0.0856483	0.000690137	0.00111314	0.114213	GATAD1	0.131552	0.00155289	0.000842908	0.0624073	FAM156B	0.0634751	0.00100166	0.0448991	0.999882	DNAJC11	0.080701	0.000676841	0.00192246	0.0762854	NRD1	-0.0665265	0.000464306	0.00201918	0.125379	RGS1	-0.285864	0.00759029	0.00103373	0.051839	MSL1	0.0679981	0.000445767	0.00127903	0.109963	PRDM1	0.0964143	0.00125006	0.00639234	0.341558	SMARCB1	-0.0761543	0.000716609	0.00444379	0.222311	NDUFA7	0.0853827	0.000742203	0.001724	0.122056	PAG1	0.209106	0.00623332	0.00808405	0.370749	C1orf21	0.11569	0.00119624	0.000823021	0.0584962
AEBP2	0.0710471	0.00121401	0.0414418	0.118336	HERC2	0.0881736	0.000733155	0.00112826	0.114213	SNTB1	0.142413	0.00182104	0.0008461	0.0624073	ACTR3B	-0.0853827	0.00181362	0.0449717	0.999882	TOMM34	-0.120233	0.00150573	0.001945	0.0763372	CCDC22	0.113848	0.00136579	0.00206594	0.127152	RTTN	-0.109996	0.00112743	0.00105322	0.051839	HEXA	-0.0577707	0.000322947	0.00130577	0.109963	SMN2	0.0735063	0.000727446	0.00642306	0.341558	ATP6V0D1	-0.0902217	0.00100652	0.00445789	0.222311	NDUFB10	0.0572377	0.000333619	0.00172619	0.122056	NAPB	0.065	0.000602654	0.0081026	0.370749	C11orf58	-0.075185	0.000505537	0.000826057	0.0584962
AEN	-0.017906	0.00131929	0.622028	0.436438	KHDRBS1	-0.0748006	0.000529021	0.00114541	0.114213	CLEC16A	0.102053	0.000935314	0.000847138	0.0624073	PWP2	0.0721996	0.00130785	0.0458865	0.999882	GPR65	-0.18732	0.00366231	0.00196596	0.0763372	UBE2I	0.0680155	0.000488195	0.00208184	0.127152	SRF	0.0953762	0.000849169	0.00106421	0.051839	GTF3C3	0.0744079	0.000537038	0.00132355	0.109963	AFF1	0.0737704	0.000736628	0.00656672	0.346849	FRYL	0.0922993	0.00105445	0.00447749	0.222311	RILPL2	0.0472248	0.000227659	0.00174879	0.122056	RPS6KA3	0.0641693	0.000587926	0.00813383	0.370749	EAPP	-0.0833387	0.00062144	0.00082853	0.0584972
AFAP1L2	-0.063206	0.00205967	0.163708	0.228443	HEMK1	0.16367	0.00253944	0.00116268	0.114213	ALPK1	0.141823	0.00181617	0.000875066	0.0636307	ACBD6	-0.0716748	0.00128947	0.0459335	0.999882	TNRC6C	-0.0885917	0.000820099	0.00197766	0.0763372	CLPB	-0.0828292	0.000726684	0.00212181	0.128894	POLDIP2	0.0810608	0.000613941	0.00106977	0.051839	TCTA	-0.0861182	0.00072134	0.00134383	0.109963	PRKD2	-0.0884867	0.0010632	0.0066525	0.348205	FGR	-0.145811	0.0026327	0.00448638	0.222311	ADSS	0.0477747	0.000233053	0.00175125	0.122056	CAPN1	-0.0824805	0.000972449	0.00817026	0.370749	FAM104A	-0.0927336	0.000770725	0.000836841	0.0585012
AFF1	0.0818079	0.000800823	0.0038419	0.0468861	GPRASP1	0.152328	0.00219991	0.00116333	0.114213	HSPBAP1	0.131452	0.00156086	0.000877112	0.0636307	ABCC10	0.0667672	0.00112005	0.0460423	0.999882	NRD1	-0.0667213	0.000465235	0.00197915	0.0763372	SLC25A24	0.0938197	0.0009341	0.00214267	0.128964	TRPS1	-0.144372	0.00194898	0.00107454	0.051839	ATF7IP	0.0971946	0.000919575	0.00134991	0.109963	TBL3	-0.113299	0.00174956	0.00675455	0.348205	LEO1	0.0648957	0.000521882	0.00450108	0.222311	CATSPER2	-0.104853	0.00112325	0.00175667	0.122056	HAUS1	-0.107732	0.00166172	0.0082223	0.370749	ZBTB7A	-0.0900161	0.000727301	0.000844376	0.0585012
AFF4	0.0690874	0.00112773	0.0396583	0.115539	RAB5A	-0.0896723	0.000762843	0.00116755	0.114213	PLCL2	0.0971656	0.000857171	0.000904114	0.0646578	METTL7A	-0.0605506	0.000921667	0.0460987	0.999882	TMEM106C	-0.0858884	0.000771158	0.00198225	0.0763372	SERPINI1	-0.165669	0.00292104	0.00217457	0.129414	PRPF39	-0.0835667	0.000654107	0.00108522	0.051839	PURB	0.0772844	0.000583131	0.0013722	0.109963	SF3B1	0.057959	0.000458044	0.00676663	0.348205	CTSB	-0.137146	0.00233768	0.00456054	0.222311	SYNGR2	0.0723621	0.000536225	0.00177858	0.122241	RALY	-0.0457483	0.000300369	0.00829899	0.370749	PTGER4	-0.267134	0.00641013	0.00084831	0.0585012
AFTPH	0.000644063	0.000807663	0.981919	0.536716	STAT3	-0.092137	0.000805934	0.00117237	0.114213	ALDH9A1	-0.0978057	0.000868966	0.000906983	0.0646578	MOV10	0.0526034	0.000695814	0.0461309	0.999882	HAUS4	-0.125187	0.00164421	0.00201974	0.0763372	SESN3	-0.180989	0.00348827	0.00218095	0.129414	KIAA0922	-0.0846673	0.000671581	0.00108643	0.051839	FLYWCH2	-0.204074	0.00406861	0.0013773	0.109963	ELF2	0.0643475	0.000564665	0.00677058	0.348205	OTUD4	0.0658216	0.000539268	0.0045907	0.222311	ARF5	0.0700923	0.000503455	0.00178501	0.122241	FOXP1	0.0685751	0.000675278	0.00831719	0.370749	ZNF524	-0.182958	0.00300784	0.000849994	0.0585012
AGA	0.0100265	0.00123899	0.77576	0.483089	C1orf63	0.0844592	0.000679149	0.00119157	0.114213	FAM184A	0.192575	0.0033721	0.000912267	0.0646578	DET1	-0.0725369	0.00132328	0.0461478	0.999882	MRPL37	0.108552	0.00123742	0.00202947	0.0763372	ZC3H11A	-0.0636769	0.000432518	0.00219994	0.129906	MLF2	0.0895708	0.00075168	0.00108691	0.051839	BCL2L11	0.135546	0.00179667	0.00138472	0.109963	SLC25A30	0.0991636	0.00134565	0.0068665	0.348205	ITGA6	0.238565	0.00708682	0.00459875	0.222311	FAIM3	-0.0960117	0.000948167	0.00182058	0.122241	CD70	-0.230827	0.00766528	0.00837729	0.370749	ALG13	0.158183	0.00225139	0.000856833	0.0585386
AGAP2	-0.0304529	0.000599296	0.213513	0.259684	B3GALNT2	0.0842542	0.000675995	0.00119295	0.114213	EHBP1	0.119128	0.00129411	0.000927888	0.0651153	MTMR12	0.0498833	0.000627675	0.0464724	0.999882	CLPB	-0.0831317	0.000726389	0.00203908	0.0763372	OBFC1	-0.123591	0.00164166	0.00228593	0.132113	TTC30B	-0.181599	0.00309016	0.0010877	0.051839	PRPF4B	0.0998643	0.000976948	0.00139818	0.109963	FAM46C	0.135169	0.0025091	0.00696595	0.348205	ANAPC4	0.071122	0.000630745	0.0046273	0.222311	LRRC46	-0.131744	0.00178837	0.00183745	0.122241	DNAAF2	-0.0818514	0.000963986	0.00838215	0.370749	GDAP2	0.114325	0.00117699	0.000861103	0.0585386
AGBL5	0.000923893	0.0010128	0.97684	0.535416	RPLP1	-0.150528	0.00215963	0.00119897	0.114213	SDCCAG8	0.14735	0.00198651	0.000946335	0.0653972	WDR41	-0.0856444	0.00185343	0.0466627	0.999882	SESN3	-0.182055	0.00348535	0.00204407	0.0763372	FBXO18	-0.0927004	0.000923932	0.00229047	0.132113	CDKL5	-0.191611	0.00345081	0.001107	0.0524045	PLCG2	0.0763587	0.000571809	0.0014068	0.109963	NFKBIZ	0.165563	0.00376733	0.00698805	0.348205	RILPL2	-0.0717663	0.000643536	0.00466929	0.222311	PRPF39	-0.0484201	0.000241692	0.00184227	0.122241	POR	-0.0858036	0.00106377	0.00851948	0.373071	FKBP5	-0.191279	0.00330799	0.000881916	0.0586804
AGER	0.108709	0.00213198	0.0185545	0.0839659	CLEC16A	0.0993441	0.000942411	0.00121175	0.114213	STAT3	-0.0934594	0.000799723	0.000950238	0.0653972	RAP1GDS1	-0.0628638	0.000998805	0.0466883	0.999882	ANKRD17	-0.100301	0.00105949	0.00205979	0.0763372	ANKRD17	-0.0992605	0.00105966	0.00229415	0.132113	SLC35B2	0.0927254	0.000810448	0.00112542	0.0527527	FXR1	0.071601	0.000503139	0.00141247	0.109963	PELP1	-0.0617772	0.000524562	0.00699033	0.348205	SLC39A1	-0.101469	0.001292	0.00475838	0.222311	NAP1L4	0.0235029	5.69656e-05	0.00184586	0.122241	CPEB4	0.0697661	0.000705413	0.00861987	0.373071	ME2	-0.117153	0.00124164	0.000885084	0.0586804
AGFG2	-0.0313033	0.00201243	0.485303	0.388582	ZDHHC12	-0.154505	0.0022804	0.00121443	0.114213	C19orf40	-0.198573	0.00361274	0.00095416	0.0653972	KIF7	0.0918442	0.00213457	0.046822	0.999882	DPAGT1	-0.107238	0.00121273	0.0020741	0.0763372	CLEC1B	-0.460242	0.0227983	0.00230262	0.132113	MAN2B2	0.0978939	0.000904386	0.00113309	0.0527527	CAMK2D	0.0676929	0.000451391	0.00144179	0.109963	SUCO	0.0895209	0.00110219	0.00700769	0.348205	DSCR3	-0.0734948	0.000678523	0.00478053	0.222311	SCAI	-0.0724312	0.00054205	0.00186426	0.122241	SH3BP1	-0.0916579	0.00121801	0.00863173	0.373071	PMM2	-0.0614713	0.000342038	0.000887998	0.0586804
AGGF1	-0.0219416	0.000569498	0.357866	0.335475	DGCR2	-0.0847258	0.000687075	0.00122791	0.114213	C11orf58	-0.07228	0.000479073	0.000958928	0.0653972	CXorf65	0.086109	0.00188055	0.0470704	0.999882	RNASEH1	0.0848492	0.000759213	0.0020742	0.0763372	IFT74	-0.179237	0.00346517	0.00232799	0.132113	KIAA1731	-0.104979	0.00104052	0.00113613	0.0527527	WEE1	0.181291	0.00324075	0.00144961	0.109963	FAF2	0.0454642	0.000284338	0.00701364	0.348205	ZNF559	0.109931	0.00151883	0.0047911	0.222311	EIF4EBP1	0.150075	0.00232768	0.00186696	0.122241	SFXN1	-0.0628412	0.000573799	0.00870567	0.373071	VPS37B	-0.137921	0.00172228	0.000889371	0.0586804
AGK	0.0235283	0.00110026	0.478125	0.385374	KIAA0319L	0.101127	0.000979753	0.00123452	0.114213	KHDRBS1	-0.0757126	0.000526101	0.000963719	0.0653972	BRD8	0.0481673	0.000589748	0.0473182	0.999882	BIN3	0.0955703	0.000964212	0.00208553	0.0763372	TRIM62	0.100194	0.00108299	0.00232987	0.132113	CDCA4	0.126409	0.00151141	0.00114788	0.052983	FAM105A	0.115619	0.00131831	0.00145078	0.109963	SLK	0.0910718	0.00114449	0.00710201	0.348205	ZBTB44	0.0882161	0.000978593	0.00480262	0.222311	RPS6KC1	-0.0613513	0.000389073	0.00186872	0.122241	SON	0.0462061	0.000310636	0.00875068	0.373071	SDF2L1	-0.190985	0.00331373	0.000907555	0.059401
AGL	0.0975955	0.00134762	0.00784758	0.0615995	CHRNA9	0.193587	0.00360029	0.00125392	0.114213	ZNF768	-0.14884	0.00203857	0.000978891	0.0658135	TMEM41B	-0.0693986	0.00122439	0.0473325	0.999882	USP45	-0.0967013	0.00098732	0.00208718	0.0763372	PSMD3	0.0758562	0.000624521	0.00240206	0.134183	ATP2B1	-0.121171	0.00139359	0.00117093	0.0534402	CDC14B	0.103484	0.00105843	0.00146846	0.109963	INO80E	-0.0918011	0.00116475	0.00714784	0.348205	HOOK3	0.0960109	0.00115945	0.00480774	0.222311	FASTKD1	-0.0987273	0.00100963	0.00188925	0.122445	PTPN4	0.0820541	0.000980219	0.00877159	0.373071	MSL1	0.0729197	0.00048361	0.00091359	0.059401
AGO3	0.140825	0.00150615	0.0002849	0.0212206	EHBP1	0.116348	0.00130188	0.00126154	0.114213	B3GALNT2	0.0854748	0.000673726	0.000991113	0.0658135	VPS45	-0.079546	0.00161233	0.0475878	0.999882	ENDOG	0.186564	0.00368043	0.00210333	0.0764948	BAZ1A	-0.103018	0.00115354	0.00242007	0.134183	SREK1	-0.100776	0.00096544	0.00118137	0.0534402	GMEB2	-0.105643	0.00110332	0.00147046	0.109963	NDUFB8	-0.0869833	0.00104618	0.00716101	0.348205	FBXO46	-0.0922846	0.00107462	0.00487537	0.222311	DDHD1	-0.0645792	0.000433465	0.0019234	0.123064	DET1	-0.0816089	0.000970736	0.0088108	0.373071	TRAM2	0.120916	0.00133664	0.000941926	0.0604345
AGO4	0.045809	0.000616782	0.0651065	0.14575	GATAD1	0.127446	0.00156341	0.00126761	0.114213	TMEM208	0.110562	0.00112801	0.000995091	0.0658135	KLF3	0.0713878	0.00129893	0.0476183	0.999882	PLEKHA8	-0.160763	0.0027542	0.00218923	0.0785979	KLRC4-KLRK1	-0.137971	0.00207454	0.00245215	0.134183	ASPHD2	0.164031	0.002558	0.00118186	0.0534402	CD70	-0.303885	0.00913841	0.00147846	0.109963	MPND	-0.112014	0.00173733	0.00720147	0.348205	CFLAR	0.0733274	0.000681333	0.00496611	0.222311	KIAA0391	-0.0899492	0.000840966	0.00192374	0.123064	MAP3K5	0.130208	0.00247494	0.00886274	0.373071	ZNF12	-0.108818	0.00108501	0.000954613	0.0604345
AGPAT1	-0.000311928	0.00226156	0.994767	0.540232	METTL4	0.240565	0.00558048	0.00128058	0.114213	ZNF445	0.104977	0.00101763	0.000999082	0.0658135	CTBS	-0.0802554	0.00164501	0.0478445	0.999882	CLEC1B	-0.461963	0.0227515	0.00219359	0.0785979	SEPT2	-0.0847772	0.000783672	0.0024586	0.134183	RUVBL2	0.107275	0.00109728	0.00120176	0.0542228	NAPA	-0.0928004	0.000852547	0.00148157	0.109963	CSE1L	0.0533375	0.000394086	0.00721379	0.348205	RPS6KA3	0.0769671	0.000750747	0.00496891	0.222311	CENPK	-0.0785836	0.000645998	0.00198923	0.124265	ERRFI1	0.145911	0.00311983	0.00899371	0.373071	TNRC6C	0.0909449	0.000759459	0.000966529	0.0604345
AGPAT3	-0.0567419	0.000925063	0.0620972	0.142203	GPD2	0.120113	0.00139144	0.00128189	0.114213	RPLP1	-0.152044	0.00213661	0.00100432	0.0658135	PRPS2	-0.0929003	0.00220497	0.0478825	0.999882	OGT	-0.0980219	0.00102671	0.00221976	0.0789752	GZF1	-0.0876	0.00083684	0.00246024	0.134183	CENPC1	-0.109633	0.00114766	0.00121133	0.0542228	PPAPDC1B	0.099678	0.000984368	0.00148794	0.109963	POMGNT1	-0.0709	0.000701224	0.00741896	0.351212	EPM2AIP1	0.097705	0.00121032	0.00497813	0.222311	MAD2L1	0.102415	0.00109747	0.00199155	0.124265	DPP9	-0.0706888	0.000733002	0.00902919	0.373071	TECPR2	0.164227	0.00247703	0.000967753	0.0604345
AGPAT4	0.052618	0.00156877	0.18402	0.241777	CLNS1A	-0.0762324	0.000560655	0.00128404	0.114213	NAP1L4	-0.0405088	0.00015172	0.00100642	0.0658135	PDGFD	-0.102577	0.00271491	0.0489919	0.999882	ABHD3	-0.087779	0.000826379	0.00226173	0.0789752	GGCX	-0.152685	0.00254246	0.00246098	0.134183	KDM4C	-0.0831443	0.000660532	0.00121607	0.0542228	GLCCI1	0.0800612	0.000635923	0.00149926	0.109963	GLT8D2	0.166902	0.00389531	0.00749123	0.351212	C17orf49	-0.102222	0.00132907	0.00504813	0.222311	UBE2I	0.0395083	0.000163358	0.00199391	0.124265	HSDL1	0.0603835	0.000535216	0.00905215	0.373071	CDCA4	-0.1304	0.0015624	0.000970285	0.0604345
AGPAT5	-0.0388533	0.00313514	0.487742	0.388916	HSPBAP1	0.127589	0.00157272	0.00129421	0.114213	TDP1	0.136041	0.00171484	0.00101921	0.0662716	USPL1	0.0464671	0.000557476	0.0490644	0.999882	KLRC4-KLRK1	-0.138839	0.00207178	0.00228632	0.0789752	COPS7B	0.0799126	0.000697741	0.00248387	0.134438	ZNF319	0.096149	0.000884831	0.00122789	0.0544682	NDUFAF7	0.123479	0.00151377	0.00150525	0.109963	RAB4A	0.0595864	0.000496904	0.00751604	0.351212	FAM167A	-0.161945	0.00334287	0.005095	0.222311	PTRH1	0.112004	0.001313	0.00199474	0.124265	TFRC	0.068669	0.000693418	0.00911441	0.373071	CTSK	0.122121	0.00137163	0.000975795	0.0604345
AGPAT6	-0.00761605	0.000494306	0.731933	0.469775	TDP1	0.133481	0.00172433	0.00130681	0.114213	ANGPT2	0.3128	0.00907996	0.00102837	0.0665533	RCBTB2	-0.0803737	0.00166887	0.0491318	0.999882	SLC12A6	-0.0845179	0.000767832	0.00228757	0.0789752	LARP1	-0.0598675	0.000393177	0.00253414	0.136246	EIF4G3	-0.0741072	0.000526875	0.00124421	0.0548906	RGS1	0.280494	0.00781501	0.00150913	0.109963	PPP1R15B	0.0919784	0.001184	0.00751615	0.351212	MANBAL	-0.123597	0.00195033	0.00513119	0.222311	SMG1	-0.0487671	0.000249506	0.00201948	0.124466	PEX13	0.0561238	0.000463263	0.00911919	0.373071	UBE2I	-0.0701503	0.0004527	0.00097709	0.0604345
AGPS	0.0459614	0.00102498	0.151114	0.219234	MLH1	0.148868	0.00214567	0.00130987	0.114213	TMEM38A	0.178731	0.00296758	0.00103463	0.0666955	SCARB2	-0.0857731	0.00190257	0.0492474	0.999882	SLC25A24	0.0933258	0.000937524	0.00230393	0.0789752	TMEM107	-0.129053	0.00183079	0.00256031	0.136246	CATSPER2	-0.177661	0.00303272	0.00125496	0.0548906	RABL5	-0.190146	0.0035985	0.00152563	0.109963	FAM53B	-0.078008	0.000851662	0.00751673	0.351212	SF3B1	0.0598141	0.000456881	0.00513644	0.222311	ANKRD17	-0.0577417	0.000350083	0.00202828	0.124466	MPG	-0.114917	0.0019428	0.00912947	0.373071	C12orf49	-0.0842412	0.000654366	0.000990644	0.0607879
AGTPBP1	0.117483	0.00195181	0.00783216	0.0615995	C4orf29	0.157325	0.00239737	0.00131287	0.114213	KIAA0513	0.164818	0.00253427	0.00106042	0.0678222	ARHGAP33	0.104463	0.00282252	0.049267	0.999882	SSBP3	-0.0939367	0.000949885	0.00230451	0.0789752	DNAJB4	-0.193792	0.00414636	0.00261632	0.136246	SUPT20H	-0.0561118	0.00030437	0.00129867	0.0559225	FOSL2	0.105387	0.00110733	0.00154018	0.109963	ZCCHC8	0.0559615	0.000438922	0.00755962	0.351212	SNRPB	-0.0947923	0.00114803	0.00514726	0.222311	PPFIA1	-0.0537231	0.000303201	0.00203353	0.124466	DDX26B	0.0582371	0.000499757	0.00918545	0.373071	C4orf29	0.164352	0.0024997	0.00101178	0.0615636
AGTRAP	-0.289245	0.0097527	0.0034017	0.0452813	KIAA0513	0.162619	0.00256261	0.0013163	0.114213	METTL4	0.243821	0.00556856	0.00108548	0.0684937	DPEP2	0.102712	0.00272918	0.0492884	0.999882	LSM11	-0.12687	0.00173316	0.00230779	0.0789752	EIF4G3	-0.0731208	0.000590679	0.0026245	0.136246	PDE7A	-0.147641	0.00210929	0.00130591	0.0559225	KPNA5	0.134713	0.00181085	0.00154714	0.109963	TRA2A	0.0671658	0.000633171	0.00760231	0.351212	ASH1L	0.108805	0.00151382	0.00516615	0.222311	HMBOX1	-0.0639298	0.000429923	0.00204756	0.12462	TAF1	0.0562146	0.000469393	0.00946846	0.383063	TDRKH	0.281423	0.00734887	0.00102768	0.0621512
AGXT2L2	0.111497	0.00255242	0.0273195	0.0986265	LARP1	0.0595919	0.000344386	0.0013219	0.114213	C4orf29	0.159448	0.00238262	0.00108858	0.0684937	PTP4A2	-0.0606743	0.000952448	0.0492983	0.999882	RNF26	0.129366	0.00180286	0.00231315	0.0789752	PRPF39	-0.0815913	0.000735902	0.00263236	0.136246	VPS26B	0.0985156	0.00093944	0.00130817	0.0559225	GLRX5	-0.108017	0.00116484	0.00155134	0.109963	DDX3X	0.0898653	0.00113367	0.00760761	0.351212	ATP11C	0.104095	0.00138891	0.00522017	0.222311	EHD4	0.123889	0.00161583	0.00205607	0.12462	DNAJB12	-0.0604348	0.000544084	0.00957191	0.383118	PRPF31	-0.0872223	0.000706279	0.00103071	0.0621512
AHCTF1	0.0671978	0.000852261	0.0213461	0.0885028	MRPL3	-0.0683533	0.000453246	0.00132438	0.114213	FANCC	0.12234	0.00140456	0.00109709	0.0686905	SPRYD7	-0.0635618	0.00104573	0.0493497	0.999882	MPG	0.157336	0.00266692	0.00231401	0.0789752	TMEM241	-0.143464	0.00227586	0.00263622	0.136246	RBM33	-0.0627162	0.000380952	0.00131243	0.0559225	C3orf17	0.0971096	0.000942364	0.00155943	0.109963	NAA15	0.0778889	0.000856209	0.00777096	0.352243	MRPS2	-0.111412	0.00159115	0.0052217	0.222311	SSBP3	-0.0547634	0.000316772	0.00209146	0.125477	BCL2L11	0.10145	0.00153975	0.00972658	0.383118	RGS1	0.29075	0.00786292	0.00104212	0.0621766
AHCY	-0.0791422	0.00256721	0.118291	0.19504	C14orf101	0.182234	0.00322165	0.00132446	0.114213	CHMP4B	-0.0870707	0.000713259	0.00111322	0.0689519	MID2	-0.112658	0.00328781	0.0494429	0.999882	DNAJB4	-0.196026	0.00415193	0.00234854	0.0789752	HARBI1	-0.134922	0.00201611	0.002657	0.136246	SPON1	-0.227756	0.00502582	0.00131504	0.0559225	MAP3K5	0.175071	0.00306383	0.00156217	0.109963	PDLIM2	-0.142483	0.00286723	0.00779268	0.352243	USP32	0.0827792	0.000880805	0.00528367	0.222311	MYD88	0.0677323	0.000486013	0.00212375	0.125477	RHOBTB3	0.0675333	0.000683867	0.0098101	0.383118	PRDM10	0.104982	0.00102621	0.00104857	0.0621766
AHCYL1	0.0376474	0.000803738	0.184199	0.241888	PPP1R10	0.102735	0.00102503	0.00133265	0.114213	ACAD10	0.150173	0.00212341	0.00111835	0.0689787	CORO6	0.10257	0.00273019	0.0496443	0.999882	IFT74	-0.179245	0.00347433	0.00235823	0.0789752	TMEM185B	-0.0891076	0.000881761	0.00269259	0.136246	DCP2	-0.101389	0.000996786	0.00132108	0.0559225	LARP7	0.0724429	0.000524902	0.00156709	0.109963	NKRF	0.0694437	0.000682219	0.00784405	0.352243	GOPC	0.0954548	0.00117143	0.00528797	0.222311	CORO1C	0.0684051	0.000496065	0.00213142	0.125477	ZNF529	0.103177	0.00159814	0.00985322	0.383118	DNAAF2	-0.114114	0.00121333	0.00105272	0.0621766
AHCYL2	0.138628	0.00165841	0.000663801	0.029081	ZNF768	-0.14533	0.00205539	0.00134787	0.114213	SLC39A10	0.169817	0.0027278	0.00114824	0.0702341	AIFM1	-0.0477914	0.000593388	0.0497721	0.999882	ZDHHC12	0.155962	0.00263094	0.00236087	0.0789752	ARHGEF6	-0.0924402	0.000949695	0.00270302	0.136246	PTPN6	0.103242	0.00103424	0.00132586	0.0559225	DNAAF2	-0.106631	0.00113906	0.00158082	0.109963	MSL1	0.0566737	0.00045455	0.00785542	0.352243	BICD1	0.204898	0.00540568	0.00532234	0.222311	IDH2	0.0446696	0.000211835	0.00214691	0.125477	ZNF131	0.0599863	0.000540299	0.00986042	0.383118	SRBD1	0.213481	0.00425225	0.00106118	0.0621766
AHDC1	-0.020659	0.00275889	0.694085	0.458143	ABCG2	0.109196	0.00116114	0.00135285	0.114213	COMMD5	-0.124377	0.00146477	0.00115491	0.0702341	SKIV2L	0.0570593	0.000847049	0.0499344	0.999882	SEC61A1	0.104892	0.00119227	0.00238334	0.0789752	C1orf27	-0.0845213	0.000794291	0.0027087	0.136246	IRF2BP1	0.181352	0.0032091	0.00136796	0.0562521	ARL5B	0.152597	0.00234123	0.001612	0.109963	ABHD5	0.104574	0.00154835	0.00786973	0.352243	ALG13	0.133078	0.00229295	0.00545039	0.222311	ABCC5	-0.111856	0.001329	0.00215278	0.125477	LHPP	-0.121787	0.0022273	0.00986447	0.383118	NAP1L4	-0.0412093	0.000158465	0.00106177	0.0621766
AHI1	0.179486	0.00514366	0.0123277	0.0733358	ATP8B2	0.0711852	0.000493613	0.00135519	0.114213	HEMK1	0.162948	0.00251554	0.00115861	0.0702341	TMEM141	-0.18409	0.00884006	0.0502354	0.999882	CCNH	-0.087016	0.000820673	0.00238562	0.0789752	SLC12A6	-0.0831673	0.000770185	0.00272846	0.136246	LGALS16	-0.422423	0.0174339	0.0013778	0.0562521	SIRT6	-0.157651	0.00250177	0.0016221	0.109963	NRIP1	0.100674	0.00143991	0.00797621	0.352243	DBN1	-0.184915	0.00442781	0.00545393	0.222311	PPP1R12B	-0.0584679	0.000363144	0.00215384	0.125477	PTPN6	-0.076678	0.000883375	0.00988365	0.383118	SENP7	0.121907	0.00138718	0.00106367	0.0621766
AHNAK	-0.00769969	0.00161407	0.848015	0.50264	ZNF445	0.102516	0.00102405	0.0013574	0.114213	GPRASP1	0.151733	0.00218984	0.00118502	0.0703905	INTS8	0.0442795	0.000511719	0.0502965	0.999882	ZNF337	-0.221937	0.00534238	0.00239397	0.0789752	MRPL37	0.105583	0.00124161	0.00273187	0.136246	ANKRD18A	-0.224681	0.00493993	0.00138992	0.0562521	WDR59	0.0955653	0.000920583	0.00163439	0.109963	CA5B	0.0837414	0.000996305	0.007977	0.352243	MAP3K1	0.079586	0.000821924	0.00550306	0.222311	LSM11	-0.0736149	0.000575838	0.002157	0.125477	ARHGAP12	0.0783639	0.000923944	0.0099356	0.383118	HERC4	0.12323	0.00142387	0.00109182	0.0627093
AHR	0.0405352	0.00374262	0.507594	0.395979	POU2F2	-0.198002	0.00382524	0.00136762	0.114213	ATG10	0.126326	0.00151835	0.00118715	0.0703905	TES	-0.0688319	0.00123805	0.0504374	0.999882	GGCX	-0.152669	0.00253947	0.00244912	0.0804038	ZDHHC12	0.153717	0.00263341	0.00274037	0.136246	ZC3H11A	-0.0634964	0.000395341	0.00140574	0.0562521	KAT6B	0.0927974	0.000868141	0.00163554	0.109963	PIF1	-0.217109	0.00671593	0.00806685	0.352243	PES1	-0.0945652	0.00116495	0.00559478	0.222311	ABCB6	-0.0970602	0.00100203	0.00216799	0.125477	KIAA0391	0.11137	0.00186665	0.00994505	0.383118	PIP4K2B	0.0903482	0.000768715	0.00111947	0.0627093
AHSA1	0.0558081	0.00118284	0.104657	0.183131	NIT2	0.0995661	0.00096821	0.0013751	0.114213	CHRNA9	0.194111	0.00358527	0.00118769	0.0703905	JAK1	-0.0522484	0.000713492	0.0504601	0.999882	ASPHD2	0.161444	0.00284038	0.00245172	0.0804038	CDCA4	0.123409	0.00170049	0.00276548	0.136246	ATAD2B	-0.121432	0.00144622	0.00140749	0.0562521	WDR85	-0.0941008	0.000894631	0.00165468	0.109963	CLEC2B	0.105508	0.00158719	0.00808927	0.352243	ZNF222	0.0976539	0.00124254	0.00559956	0.222311	INTS3	-0.0432175	0.0001989	0.00218126	0.125477	AKT1	-0.0718943	0.000779795	0.0100366	0.383118	NPEPPS	0.0632866	0.000377217	0.00112007	0.0627093
AHSA2	0.0716171	0.000831561	0.0130087	0.0746019	TMPRSS13	0.248737	0.00606085	0.00139824	0.114745	BCORL1	0.142045	0.0019222	0.00119591	0.0705058	PPAP2C	0.152541	0.00610132	0.0508345	0.999882	CSE1L	-0.0649998	0.000461068	0.00246896	0.0804038	TDRKH	-0.267211	0.00797738	0.00277392	0.136246	MDM1	-0.150556	0.00223026	0.0014325	0.0562521	UBE4A	0.0553858	0.000310068	0.00165884	0.109963	ZNF654	0.0830652	0.000984956	0.00812723	0.352243	PDIA4	-0.0964029	0.00121155	0.00561234	0.222311	NRD1	-0.0379654	0.000153815	0.00220469	0.125943	FADD	-0.0952202	0.0013689	0.0100644	0.383118	DNAJC18	0.103557	0.00101004	0.00112032	0.0627093
AIDA	-0.010079	0.00117069	0.768319	0.481243	SLC12A6	0.0838052	0.000688014	0.00139825	0.114745	ATP8B2	0.0716118	0.000490179	0.00121855	0.0714816	LRRFIP2	-0.0461492	0.000559201	0.0509915	0.999882	STXBP4	-0.136469	0.00203246	0.00246933	0.0804038	LSM11	-0.124633	0.00173588	0.00277706	0.136246	KANSL1L	-0.18545	0.0033845	0.00143401	0.0562521	MRPS15	-0.069127	0.000483424	0.00166651	0.109963	BCLAF1	0.0891961	0.00113581	0.00812977	0.352243	ICAM3	-0.127371	0.00211712	0.00563668	0.222311	TMEM194B	-0.0757529	0.000613374	0.00222301	0.125943	SH3GL1	-0.0972816	0.00142897	0.0100684	0.383118	HAUS4	0.127677	0.00153563	0.00112151	0.0627093
AIF1	-0.308114	0.0191849	0.0261149	0.0966486	ACAD10	0.148272	0.00215678	0.00140957	0.114763	ATP6AP2	-0.12878	0.00158717	0.00122717	0.071686	FRS3	0.0937674	0.00231143	0.0511349	0.999882	COPS7B	0.0799696	0.000699482	0.00249716	0.080776	PRUNE	-0.0675575	0.000510557	0.00279099	0.136371	SLC4A7	-0.125048	0.00153936	0.00143667	0.0562521	SSNA1	-0.143326	0.00208713	0.00170535	0.109963	MRPS25	0.0810382	0.000937558	0.00813023	0.352243	CEP78	0.0975922	0.00124498	0.00567695	0.222311	ZNF236	-0.0652151	0.000454943	0.00223175	0.125943	SUCO	0.0760014	0.000873286	0.010116	0.383731	KIAA0319L	0.104548	0.00103283	0.00114146	0.0632719
AIFM1	-0.0636802	0.000620982	0.0106055	0.0691769	TMEM38A	0.17461	0.00299477	0.00141918	0.114763	ABR	0.0807312	0.000625147	0.00124281	0.0719832	SPON1	0.142109	0.00531433	0.0512503	0.999882	KIAA2013	0.118455	0.00153669	0.00251298	0.0808338	ABCB10	-0.0628487	0.000443001	0.00282627	0.137388	OTUD3	-0.0669384	0.000441153	0.00143761	0.0562521	TAB1	-0.120139	0.00146654	0.00170588	0.109963	KAT6A	0.0679472	0.00065947	0.00814732	0.352243	EHD1	-0.0949571	0.00117925	0.00568897	0.222311	RUVBL2	0.062246	0.000415685	0.00226553	0.12712	ARNT	0.0453036	0.000312188	0.0103462	0.390803	CATSPER2	0.180969	0.00312406	0.00120476	0.0658947
AIFM2	-0.0639203	0.00265598	0.214865	0.260319	SDCCAG8	0.142903	0.00200735	0.00142489	0.114763	CLNS1A	-0.0762231	0.00055835	0.00125633	0.0720997	PCYOX1	-0.0718958	0.00136164	0.05137	0.999882	GZF1	-0.0874616	0.000839978	0.00254659	0.0808671	EML4	-0.104956	0.00124297	0.002911	0.138397	ZNF225	-0.117933	0.00136946	0.00143841	0.0562521	MACF1	0.110775	0.00124907	0.00172227	0.109963	APOBEC3G	-0.100883	0.00146343	0.00836085	0.355532	RNF26	-0.113647	0.00169157	0.00572383	0.222311	KIAA0319L	-0.0587518	0.000371438	0.0023003	0.127523	PLCL2	0.0693786	0.000734014	0.0104436	0.391723	ZNF236	0.115161	0.00126542	0.00120647	0.0658947
AIM1	0.0588264	0.00126911	0.09868	0.17804	ZNF839	0.117841	0.001368	0.00144227	0.114988	CXorf38	-0.084721	0.000690325	0.00126187	0.0720997	PAN2	0.0727698	0.00139575	0.0514371	0.999882	CRYGS	-0.22266	0.00546267	0.00259035	0.0808671	MPG	0.153878	0.00267253	0.002915	0.138397	PAN3	-0.0744473	0.000545817	0.00143964	0.0562521	ATP2B1	0.119031	0.00144353	0.0017308	0.109963	IFRD2	-0.105077	0.00158778	0.00836413	0.355532	ZBED5	0.0787609	0.000812771	0.00573335	0.222311	MAN2B2	0.0558796	0.000336256	0.00230892	0.127523	PPM1F	-0.0835835	0.00106606	0.010469	0.391723	MTFR1L	-0.0854639	0.000697326	0.0012104	0.0658947
AIM2	0.0717854	0.00147168	0.0613118	0.141237	MAST2	0.0768594	0.000582435	0.00144887	0.114988	KIF16B	0.132585	0.00169473	0.00127897	0.0724583	AGO4	-0.0481776	0.000612076	0.0514934	0.999882	SRD5A3	-0.214013	0.00504962	0.00259799	0.0808671	STXBP4	-0.134313	0.00203753	0.00292479	0.138397	SDF4	0.120346	0.00143019	0.0014614	0.0562521	MAPKAPK3	-0.0673345	0.00046207	0.00173356	0.109963	ZBTB44	0.0813282	0.000951225	0.00836586	0.355532	CLPTM1L	-0.0613572	0.000495282	0.00583311	0.222311	SRXN1	0.072878	0.000572267	0.00231545	0.127523	TCP11L2	0.0887799	0.0012074	0.0106191	0.394221	SLC25A43	0.16299	0.00254156	0.0012248	0.0661919
AIMP1	-0.0289058	0.000915932	0.339522	0.326383	PABPC1	-0.0802	0.000638237	0.00150063	0.11705	CORO1C	-0.116845	0.00131808	0.00128914	0.0724583	CMTM7	0.102563	0.00277932	0.0517198	0.999882	SEPT2	-0.0844296	0.000785962	0.00259894	0.0808671	TMCC1	-0.10433	0.00123148	0.00294881	0.138397	TKT	0.0989482	0.000966877	0.0014618	0.0562521	SSU72	-0.08276	0.000698064	0.00173403	0.109963	PPM1A	0.0762816	0.000839252	0.00845998	0.355532	MAP3K4	0.0801209	0.000845502	0.00586163	0.222311	OSBPL2	-0.0330386	0.000117786	0.00233288	0.12774	SLC48A1	-0.0989345	0.00150018	0.0106393	0.394221	ZNF605	0.173093	0.00287795	0.00125293	0.0666755
AIMP2	-0.0672853	0.0031773	0.2326	0.269903	COMMD5	-0.121709	0.00147239	0.00151471	0.11705	CENPK	0.132481	0.00169577	0.00129479	0.0724583	PGM2L1	-0.113193	0.00339302	0.0519875	0.999882	TSTD2	-0.0713741	0.000561827	0.00260219	0.0808671	ENDOG	0.180908	0.00370299	0.00294997	0.138397	KIAA0391	-0.152108	0.00228748	0.00147105	0.0562521	CASS4	0.176591	0.00318284	0.00174731	0.109963	PSMA4	0.0623802	0.000561578	0.0084799	0.355532	TFEB	-0.123395	0.00200559	0.00586305	0.222311	SLC29A1	0.099885	0.00107924	0.00236207	0.128339	C17orf49	-0.082591	0.00104902	0.0107723	0.397763	ZNF839	0.122322	0.00143925	0.00126281	0.0666755
AIP	-0.095492	0.00103818	0.00303984	0.0437932	VASH1	0.17357	0.00299612	0.00151921	0.11705	CEP104	0.116807	0.00131935	0.00130085	0.0724583	APBB3	0.0764492	0.00155263	0.0523595	0.999882	RNF114	0.0690568	0.000526265	0.00261025	0.0808671	PRR5L	-0.160615	0.0029264	0.00298707	0.138397	KIAA1009	-0.122231	0.00147862	0.00147922	0.0562521	NUFIP2	0.096251	0.00094613	0.00175297	0.109963	FBXW7	0.0936086	0.00126847	0.00858122	0.355532	EXOSC4	-0.163766	0.00353612	0.00588756	0.222311	SF3B2	0.0393673	0.000168167	0.00239942	0.129187	FOSL2	0.0777463	0.00093218	0.0108834	0.39867	PPP1R12B	0.102385	0.00100889	0.00126679	0.0666755
AK2	-0.0117333	0.000812336	0.680578	0.454051	MAGEA6	-0.168656	0.00283197	0.00152827	0.11705	SLC12A6	0.0841372	0.000684658	0.00130208	0.0724583	HNRNPA3	-0.0417925	0.000464387	0.0524576	0.999882	PRR5L	-0.162247	0.00291394	0.0026503	0.081727	ABHD3	-0.085519	0.000830192	0.00299683	0.138397	TAF1A	-0.114614	0.00130163	0.00148892	0.0562521	NUDT22	-0.184399	0.00349009	0.0018003	0.111133	ALG11	0.0845124	0.00103485	0.00861065	0.355532	VPS18	-0.0801414	0.000846898	0.00588976	0.222311	HEATR3	-0.0503782	0.000277949	0.00251311	0.134048	CCDC12	-0.0555833	0.000476761	0.0109083	0.39867	BFAR	0.126573	0.00154277	0.00127085	0.0666755
AK3	0.00209748	0.00181843	0.96077	0.531436	GOSR2	-0.0678707	0.000460111	0.00155561	0.11705	KIAA0319L	0.100475	0.000979273	0.00132389	0.0727489	NTAN1	0.055292	0.000818581	0.0532913	0.999882	FBXO18	-0.0915184	0.000927705	0.0026583	0.081727	FAM193A	-0.0782391	0.000695066	0.003001	0.138397	VTI1A	-0.0594818	0.000350612	0.00148981	0.0562521	DPP9	-0.0908953	0.000849224	0.001814	0.111133	ZBED6	0.098784	0.00141576	0.00865529	0.355532	TAPBP	-0.0865314	0.000988777	0.005926	0.222311	MRPS2	0.0711164	0.000558066	0.00260889	0.136762	KCTD5	-0.0681597	0.000719793	0.0110685	0.401462	ZBTB40	0.0820806	0.000651339	0.00129921	0.0673353
AKAP1	-0.00941403	0.000491403	0.671074	0.451074	BCORL1	0.139108	0.00193319	0.00155699	0.11705	RSC1A1	-0.175948	0.00300373	0.00132571	0.0727489	LYN	-0.0700429	0.00131364	0.053294	0.999882	FKBP5	0.179995	0.00360264	0.00271036	0.0819492	CTSK	-0.114734	0.00149494	0.00300298	0.138397	RNPS1	0.0667399	0.000441459	0.00149096	0.0562521	WDR1	-0.0853797	0.000749836	0.00182104	0.111133	JMY	0.108299	0.00170572	0.00873544	0.355532	HUWE1	0.0575938	0.000438555	0.00595593	0.222311	MYBBP1A	0.0515233	0.000293074	0.00261557	0.136762	PAXBP1	0.0504801	0.000394947	0.011082	0.401462	TMEM194B	0.132999	0.00171187	0.0013067	0.0673353
AKAP10	0.081762	0.00101619	0.0103218	0.0688397	ZNF18	0.0930874	0.00086793	0.00157921	0.11705	VASH1	0.174817	0.00297373	0.00134704	0.0734042	RBM33	0.0400201	0.000428859	0.053297	0.999882	MAP3K5	-0.168564	0.00316119	0.00271706	0.0819492	SIGLEC5	-0.398161	0.0180061	0.00300515	0.138397	MGAT1	0.128427	0.00163531	0.00149414	0.0562521	UBE2J2	-0.090153	0.00083686	0.0018307	0.111133	CYP51A1	0.124329	0.0022495	0.00875725	0.355532	CHD9	0.113218	0.00169623	0.00597802	0.222311	TUBB	0.0746493	0.000616615	0.00264529	0.136762	WHSC1L1	0.047039	0.000343626	0.011163	0.401462	NSUN7	0.262807	0.0066854	0.00130806	0.0673353
AKAP11	0.0538521	0.00114162	0.110973	0.1891	CLIC4	-0.26412	0.00699537	0.00158917	0.11705	CDK19	0.0755764	0.000556761	0.00136023	0.0734042	CDK3	0.166619	0.00743415	0.053303	0.999882	TRIM62	0.0989008	0.00108889	0.00272521	0.0819492	RNF114	0.0680502	0.000526776	0.0030274	0.138425	TWF2	0.115224	0.00131803	0.00150457	0.0562521	ELF2	0.0708181	0.000517322	0.00184816	0.111133	TIMM22	-0.0872134	0.00110881	0.00881569	0.355532	MBD5	0.149095	0.0029446	0.00600356	0.222311	YWHAH	0.077747	0.000668906	0.00264635	0.136762	CHD3	0.048809	0.000370607	0.0112325	0.401462	TMEM106C	0.0860578	0.000717373	0.00131333	0.0673353
AKAP13	0.0804172	0.000509061	0.000364946	0.023098	UXS1	0.0910683	0.000831772	0.00159042	0.11705	ZNF839	0.118272	0.00136398	0.0013628	0.0734042	FCHO1	0.0761427	0.00155394	0.0534123	0.999882	CHML	-0.124229	0.00171846	0.00272851	0.0819492	MINA	-0.123894	0.00174661	0.00303174	0.138425	CNTRL	-0.100542	0.00100437	0.00151136	0.0562521	PSMC3	-0.0763843	0.000602035	0.00185132	0.111133	TXNIP	0.127498	0.00237175	0.00884463	0.355532	TUBB	-0.115286	0.00176242	0.00603024	0.222311	B3GALNT2	-0.0483297	0.000258809	0.00266306	0.136762	B3GALT4	-0.0837313	0.00109066	0.0112326	0.401462	JAKMIP1	0.17451	0.00295206	0.00131875	0.0673353
AKAP5	0.0463658	0.00118186	0.177435	0.237509	ABR	0.0791461	0.000629202	0.00160357	0.11705	LGALS1	-0.23797	0.00552273	0.00136391	0.0734042	HADH	-0.0650005	0.00113301	0.0534735	0.999882	DSCR3	0.0784564	0.000686056	0.00274123	0.0819492	CREBL2	-0.161134	0.00295941	0.00305647	0.138907	TBC1D23	-0.0914721	0.000831347	0.00151148	0.0562521	DEF6	-0.0858296	0.000760207	0.00185231	0.111133	AURKB	-0.272284	0.010819	0.00885113	0.355532	SLC44A2	-0.0553312	0.000406802	0.00608192	0.222311	MMS19	-0.0378355	0.000158716	0.00267122	0.136762	EIF4EBP1	-0.184277	0.00529401	0.0113197	0.403071	SLC39A10	0.173629	0.00292953	0.00133702	0.0677854
AKAP7	0.0243274	0.00478139	0.724974	0.467841	SEC31B	0.131326	0.00173513	0.00161757	0.11705	ST6GAL1	0.185981	0.00338049	0.00138027	0.073738	ANAPC4	0.0484597	0.000631048	0.0537214	0.999882	CCDC77	-0.144363	0.0023252	0.00275511	0.0819691	RAB8A	0.0791221	0.000714649	0.00307912	0.139043	VASP	0.0942506	0.000883142	0.00151638	0.0562521	MRPL37	-0.100678	0.00104737	0.00186522	0.111217	PTPN7	-0.088345	0.0011393	0.00886138	0.355532	LAT2	-0.0724023	0.000697157	0.00610431	0.222311	RBM5	-0.0424215	0.000199828	0.00269146	0.137077	NSUN7	0.183584	0.00527257	0.0114626	0.404625	BCORL1	0.144683	0.00203781	0.00135039	0.0678885
AKAP8	-0.02354	0.000967437	0.449156	0.37489	CENPK	0.130047	0.00170206	0.00162046	0.11705	UBE2D4	0.0985399	0.000949612	0.00138524	0.073738	TBC1D5	-0.0510522	0.000700821	0.0537976	0.999882	STK36	-0.151478	0.00256967	0.00280608	0.0832091	NFKBIZ	-0.182726	0.00382324	0.00312489	0.14026	PIGT	0.0925142	0.00085256	0.00153258	0.0562521	CCAR1	0.0731962	0.000555941	0.0019068	0.111653	HSPA4	0.0705603	0.000727032	0.00887377	0.355532	LASP1	-0.0803144	0.000859661	0.00615818	0.222311	AASS	-0.0871915	0.000845649	0.00271465	0.137077	TCTA	-0.0634155	0.000629164	0.0114645	0.404625	CDK5RAP2	0.0898427	0.000786862	0.00136086	0.0680761
AKAP8L	0.0107426	0.000921964	0.723492	0.467345	PTTG1IP	-0.127166	0.00163132	0.00164121	0.1176	MYCBP2	0.114169	0.00128087	0.0014225	0.0745053	EPC1	0.0465944	0.000586251	0.0543062	0.999882	PAXBP1	-0.0679762	0.000518669	0.00283785	0.083773	SLC2A8	0.136635	0.00214641	0.00318584	0.141132	DUSP7	0.148867	0.00221084	0.00154523	0.0562521	CBR1	-0.190776	0.00377951	0.0019146	0.111653	CEP95	0.0794349	0.000923766	0.00896074	0.355532	IFT74	0.155539	0.00322863	0.00619363	0.222311	PRDM10	-0.0576397	0.000369694	0.00271948	0.137077	MXD1	0.0887013	0.00123494	0.0115994	0.407505	STK36	0.15612	0.0023814	0.00137808	0.068347
AKIP1	-0.0573126	0.00389947	0.358725	0.335991	CXorf38	-0.0829226	0.000695236	0.00166144	0.11773	MAST2	0.0767987	0.000580012	0.00142835	0.0745053	FHOD1	0.065673	0.0011671	0.0545613	0.999882	MINA	-0.124693	0.00174704	0.00285189	0.0837847	SEC61A1	0.102038	0.00119759	0.00319282	0.141132	ODF2L	-0.126144	0.00158808	0.00154866	0.0562521	LSM10	-0.131434	0.00179734	0.00193384	0.111653	SIRT6	-0.132875	0.00258493	0.00896265	0.355532	TAF1	0.0667881	0.000597108	0.00627206	0.222311	RAB5C	0.0476917	0.000253491	0.0027404	0.137332	TMEM39A	0.0548272	0.000473264	0.011727	0.410053	ARHGDIA	-0.143367	0.00201106	0.0013889	0.0685447
AKIRIN2	-0.0234396	0.0010915	0.478028	0.385374	C19orf40	-0.190515	0.00367514	0.00167446	0.11773	CLIC4	-0.264857	0.00693074	0.00146551	0.0758592	SLC36A1	-0.0769698	0.00160352	0.0545889	0.999882	TTBK2	-0.116633	0.00153907	0.00294916	0.0859472	GLIPR1	-0.113944	0.00149339	0.00319301	0.141132	PRRC2C	-0.102495	0.00104857	0.00154955	0.0562521	NFXL1	0.0878604	0.00080345	0.00193745	0.111653	SP4	0.0779015	0.000890294	0.00903215	0.355893	PPP1R21	0.0715975	0.00068694	0.0063002	0.222311	SRP68	0.0468267	0.000244961	0.00277263	0.137841	NGFR	-0.171466	0.00464172	0.0118447	0.411634	EIF4EBP1	-0.257844	0.00650919	0.00139395	0.0685447
AKNA	-0.0346523	0.000939703	0.258302	0.284437	LRRC46	0.216788	0.00476182	0.00168035	0.11773	HNRNPA2B1	0.0615213	0.00037535	0.00149597	0.0758592	PLA2G6	0.100347	0.00272577	0.0546014	0.999882	TMCC1	-0.104155	0.00122961	0.0029752	0.0860924	CSE1L	-0.0633508	0.00046234	0.0032164	0.141316	ZMYM2	-0.0906988	0.000822335	0.00156238	0.0562521	TWF2	-0.114376	0.00136234	0.00194322	0.111653	MED11	-0.0925821	0.00126242	0.00916841	0.355893	SLC7A1	-0.128612	0.00221742	0.00631005	0.222311	NR4A2	-0.119671	0.00160428	0.00281014	0.137841	PCMTD2	0.0721669	0.000824033	0.011937	0.411634	MED12	0.0617537	0.000374252	0.00141226	0.0688014
AKR1A1	-0.0124306	0.00159106	0.755318	0.477152	SLC39A10	0.164497	0.00274569	0.00169351	0.117822	TMEM203	-0.142223	0.00200664	0.00149866	0.0758592	STK11IP	0.0702596	0.00134132	0.0550603	0.999882	FAM193A	-0.0783231	0.000695818	0.00298561	0.0861794	FKBP5	0.17685	0.00361004	0.00324637	0.141862	SEC24B	-0.0910916	0.000830576	0.0015737	0.0562521	HEBP1	-0.201039	0.0042213	0.00197301	0.111852	DAPK2	-0.136395	0.00274232	0.00919824	0.355893	ATP2B1	0.105464	0.00149155	0.00631861	0.222311	ANAPC4	-0.0448657	0.000225493	0.00281018	0.137841	KLHL28	0.075671	0.000907126	0.0119899	0.411634	MYCBP2	0.117392	0.00135473	0.00142563	0.0688014
AKR1B1	-0.0180802	0.00147544	0.637856	0.441504	SNTB1	0.134891	0.00185007	0.00171212	0.117854	UXS1	0.0911013	0.000827481	0.00154029	0.0758592	PARN	-0.0519961	0.000735144	0.055147	0.999882	BET1L	0.0852064	0.000825806	0.00302626	0.0867752	KCTD5	0.0924222	0.000988779	0.00329078	0.142009	CD302	-0.155106	0.00240819	0.00157395	0.0562521	CDK19	0.0734019	0.00056295	0.00197706	0.111852	POLG2	-0.103157	0.00156906	0.00920794	0.355893	ASF1B	-0.12847	0.00221402	0.00632778	0.222311	STX11	0.0742716	0.000618216	0.00281617	0.137841	TRNAU1AP	-0.0692131	0.000761593	0.0121418	0.411634	FSD1L	0.23884	0.00561046	0.00142935	0.0688014
AKR1C3	0.047412	0.0018438	0.269524	0.291144	TASP1	0.109799	0.00122942	0.00173929	0.118711	NIT2	0.0982601	0.000962935	0.00154288	0.0758592	AMY2B	0.117778	0.00377583	0.0552738	0.999882	PRUNE	-0.0670377	0.000512729	0.00307071	0.087191	ZNF202	-0.14406	0.00240265	0.0032928	0.142009	GPR22	-0.4647	0.0216316	0.00158	0.0562521	TRAF3	-0.133156	0.00185436	0.00198702	0.111852	DENND1C	-0.0712857	0.000749927	0.00923814	0.355893	CEBPB	-0.122725	0.00202083	0.00633271	0.222311	SLC9A1	0.04041	0.00018319	0.00282984	0.137841	GNAQ	0.0713355	0.000810769	0.0122352	0.411634	STRADB	0.261473	0.00673092	0.00143727	0.0688014
AKR7A2	-0.177307	0.00328134	0.00196624	0.0381381	RAB23	0.216043	0.00477164	0.00176257	0.119022	C2CD3	0.113458	0.00128448	0.00154709	0.0758592	IDUA	0.108574	0.00321811	0.0556289	0.999882	AARS	0.0802495	0.000734975	0.00307542	0.087191	ZNF264	-0.160187	0.00297558	0.00331861	0.142784	FAM69A	-0.116676	0.00136619	0.00159587	0.0562543	VAMP1	0.115887	0.00140599	0.00199745	0.111852	EIF1AD	0.0634565	0.000594405	0.00924758	0.355893	PLP2	-0.0976553	0.00128293	0.00640239	0.222311	EBLN2	-0.0882952	0.000874834	0.00283387	0.137841	SIRT6	-0.115063	0.00211187	0.0122862	0.411634	DISP1	0.177782	0.00311358	0.00144213	0.0688014
AKT1	-0.0990913	0.00100316	0.00175641	0.0369248	UBE3B	0.0559931	0.000320718	0.00176836	0.119022	PPP1R10	0.101576	0.00102995	0.00155057	0.0758592	LPGAT1	-0.0702048	0.00134663	0.0557324	0.999882	LMNB1	0.121646	0.00168881	0.00307545	0.087191	DSCR3	0.0769333	0.000687755	0.0033508	0.143752	LSM4	0.078719	0.000622391	0.00160304	0.0562543	FAM208A	0.0726599	0.000553165	0.00200594	0.111852	WDR47	0.0783394	0.000905992	0.00925027	0.355893	SZRD1	-0.0925025	0.00115149	0.00641099	0.222311	TCTA	0.0502903	0.000284911	0.00288806	0.138615	KLHL11	0.0841181	0.00112969	0.0123247	0.411634	LRRC46	0.225398	0.00500903	0.00144887	0.0688014
AKT1S1	-0.00181686	0.00229028	0.969716	0.533762	C2CD3	0.112198	0.00129107	0.00179285	0.119022	ASPHD2	-0.15971	0.00254759	0.00155492	0.0758592	BNIPL	0.0942584	0.00243188	0.0559548	0.999882	ARHGEF6	-0.0909766	0.00095152	0.00318484	0.0896378	ZNF33B	-0.150435	0.00263175	0.00336325	0.143752	FBXO11	-0.0751994	0.000568032	0.00160384	0.0562543	UBE2I	-0.0649334	0.000443659	0.00205071	0.112819	MVB12A	-0.0947193	0.00132645	0.00930279	0.356599	VASP	-0.0831755	0.000931954	0.0064385	0.222311	CCDC22	0.0641408	0.000464183	0.00291011	0.138615	SLC12A6	0.0606056	0.000586818	0.0123546	0.411634	MRPL43	-0.11244	0.00124713	0.00145277	0.0688014
AKT2	-0.0227813	0.000810383	0.423557	0.364833	HMGN4	-0.123222	0.0015578	0.00179625	0.119022	RALGAPA2	0.109938	0.00120782	0.00155974	0.0758592	CD44	-0.130666	0.00467896	0.0561022	0.999882	TMEM194B	-0.126802	0.00185328	0.00322458	0.0898872	KIAA2013	0.11507	0.00154193	0.0033851	0.143802	AKAP10	-0.0934495	0.000877903	0.00161081	0.0562543	EIF4EBP1	-0.245744	0.00635458	0.00205091	0.112819	ZNF251	-0.115885	0.00199314	0.00943909	0.358813	CRY2	-0.0898914	0.00109256	0.00653727	0.222311	SLC25A24	0.0533638	0.000321516	0.00291951	0.138615	COPE	-0.113651	0.00206612	0.0124079	0.411634	EML4	0.107898	0.00115499	0.00149909	0.0710199
AKT3	0.200065	0.0021769	1.80314e-05	0.013951	CCR1	0.412625	0.0174768	0.00180103	0.119022	SIK1	0.217153	0.0047126	0.00156009	0.0758592	CTSS	-0.0589063	0.00095365	0.0564546	0.999882	TMEM107	-0.126361	0.00184288	0.00324522	0.0898872	ARRB1	-0.0964802	0.00108685	0.00342758	0.144586	FAM208A	-0.0762606	0.000586259	0.00163495	0.0562543	NDUFB7	-0.190713	0.00384579	0.00210287	0.113384	YTHDC1	0.0592195	0.00052161	0.0095161	0.360037	FAM69A	0.102401	0.00142259	0.00662846	0.222311	TSPAN14	0.0414004	0.000193958	0.00295195	0.138615	TAB1	-0.0890569	0.00126894	0.012418	0.411634	COPE	-0.160463	0.0025563	0.00150494	0.0710199
AKTIP	0.0659857	0.00390348	0.290902	0.302395	TMEM203	-0.139991	0.0020151	0.00181751	0.119278	ITGAL	0.0821054	0.000673755	0.00156067	0.0758592	PRKCB	-0.0450251	0.000557262	0.0564785	0.999882	ZNF264	-0.1607	0.00298071	0.00324584	0.0898872	DUSP14	-0.136369	0.00217528	0.00345709	0.145217	GPI	0.079434	0.000636362	0.00163905	0.0562543	SNRPA	-0.0956286	0.000967165	0.00210542	0.113384	CEP85L	0.110357	0.00182381	0.0097631	0.361242	ZNF518A	0.112362	0.00171367	0.00664201	0.222311	DPAGT1	-0.060121	0.000409308	0.00296178	0.138615	MPZL1	0.052469	0.00044138	0.012509	0.411634	CALCOCO2	0.102874	0.00105177	0.00151349	0.0710199
ALAD	-0.0704051	0.00123692	0.0453	0.122675	RSC1A1	-0.171558	0.00304217	0.00186822	0.120091	TDRKH	0.264077	0.0069707	0.00156175	0.0758592	PRPF4	-0.0469129	0.000605288	0.0565428	0.999882	HARBI1	-0.132518	0.00202767	0.00325147	0.0898872	MAP3K5	-0.164881	0.00318354	0.00347522	0.145231	PPP2R4	0.0796308	0.000641202	0.00166238	0.0562543	IFI6	-0.151796	0.00244469	0.00214009	0.113384	PLIN2	0.158715	0.00377334	0.00977257	0.361242	ARNT	0.0541436	0.000398243	0.00666486	0.222311	ANAPC5	-0.0449368	0.00022902	0.00298407	0.138615	MLLT10	0.0563584	0.000510176	0.01259	0.411634	CARD8	0.147582	0.00216815	0.00152711	0.071318
ALAS1	0.00172883	0.00191777	0.968509	0.533569	MAD2L1	-0.16962	0.00297404	0.00186889	0.120091	HERC4	0.116705	0.00136177	0.00156385	0.0758592	PLA2G4B	0.0896994	0.00221444	0.0566306	0.999882	OBFC1	-0.119574	0.00165407	0.00328119	0.090146	JAKMIP1	-0.165843	0.00322952	0.0035196	0.145853	SYTL3	-0.107587	0.00117117	0.00166798	0.0562543	SIK1	0.22218	0.00523894	0.00214341	0.113384	BZRAP1	-0.107965	0.00174683	0.00978886	0.361242	HERC4	0.103838	0.00146667	0.00670063	0.222311	SGMS1	-0.0639624	0.000464059	0.00298584	0.138615	CCAR1	0.0543998	0.000475735	0.0126275	0.411634	TAPBPL	0.117209	0.00137183	0.00155324	0.0715495
ALDH18A1	0.00204284	0.000446549	0.922987	0.521092	ADCY7	0.0767447	0.000609674	0.00188274	0.120091	C1orf63	0.082207	0.000679496	0.00161236	0.0768678	RPL39L	0.256512	0.0181338	0.0567979	0.999882	TOR1A	0.0811926	0.000765225	0.00333448	0.0903967	LMNB1	0.120061	0.00169552	0.00354836	0.145853	ALDOA	0.107215	0.00116353	0.00167133	0.0562543	SDF2L1	-0.176761	0.00332027	0.00215787	0.113384	KPNA5	0.111169	0.00185333	0.00981443	0.361242	SEPT2	0.074295	0.000753848	0.0068112	0.222311	COPE	0.0900429	0.000919807	0.00298832	0.138615	CDH26	0.119784	0.00230811	0.0126568	0.411634	TMCC1	0.106943	0.00114284	0.00155919	0.0715495
ALDH1A3	0.151944	0.00417885	0.0187494	0.0843263	TMEM208	0.104816	0.00114021	0.00190871	0.120091	PRDM10	0.0982842	0.000972479	0.00162328	0.0768678	CPSF1	0.0812124	0.00182022	0.0569713	0.999882	LITAF	0.141369	0.00232471	0.00336737	0.0903967	CHML	-0.121057	0.00172434	0.00355376	0.145853	RHOBTB3	-0.0897927	0.000816407	0.0016746	0.0562543	CHORDC1	0.107993	0.00123977	0.00216167	0.113384	ALG1	-0.102238	0.00157067	0.00988874	0.361242	C20orf27	-0.12297	0.00206612	0.00682354	0.222311	ZBTB7A	0.0482033	0.000264228	0.00302258	0.138615	TMEM184B	-0.0658258	0.000697786	0.0127053	0.411634	CNST	0.108048	0.00116883	0.00157553	0.0715495
ALDH2	-0.098276	0.00349451	0.0964182	0.176062	PPFIA1	0.0876887	0.000798632	0.00191623	0.120091	XPO6	0.0524958	0.000277656	0.00163025	0.0768678	CLK2	0.0471658	0.000615225	0.0572283	0.999882	SF3B2	0.0662134	0.000510807	0.00339328	0.0903967	MARS2	0.0955737	0.00107689	0.00358657	0.145853	RALY	0.0604244	0.000370466	0.00169329	0.0562543	ARHGDIA	-0.135367	0.00194986	0.00217263	0.113384	ZNF131	0.0673437	0.000682128	0.00992359	0.361242	CUL4B	0.0702239	0.000673809	0.00682415	0.222311	ABHD3	-0.0492608	0.000276154	0.00303349	0.138615	ZNF292	0.0686286	0.000759045	0.0127389	0.411634	MRPS2	-0.124529	0.00155272	0.00157631	0.0715495
ALDH3A2	-0.0521271	0.00051709	0.0218855	0.0895749	ZNF236	0.108098	0.00121366	0.00191627	0.120091	NAT10	0.0632259	0.000403516	0.00164679	0.0768678	TPM2	0.0939883	0.00244363	0.0572596	0.999882	FOS	-0.421418	0.0206921	0.00339374	0.0903967	SMIM8	0.159671	0.00301414	0.00363369	0.145853	CEP135	-0.0964221	0.000943866	0.00169818	0.0562543	CUL4B	0.0768265	0.000628265	0.00217622	0.113384	WDR18	-0.162891	0.00399287	0.00994215	0.361242	AKR7A2	-0.152646	0.00318629	0.00684656	0.222311	SENP7	-0.0663374	0.000501067	0.00304127	0.138615	APOBEC3G	-0.084076	0.00114028	0.012781	0.411634	C2CD3	0.116216	0.00135422	0.00158819	0.0715495
ALDH4A1	-0.134757	0.00196087	0.00234093	0.040735	PLCL2	0.0915268	0.000870383	0.00191979	0.120091	MRPL3	-0.0671451	0.000455516	0.00165505	0.0768678	WDR19	0.0609163	0.00102657	0.0572689	0.999882	ABCB10	-0.0617991	0.000445134	0.00339927	0.0903967	RNF26	0.123745	0.00181549	0.00368151	0.145853	CDKN2B	-0.131245	0.00174942	0.00170178	0.0562543	GOPC	0.100349	0.00107512	0.00221001	0.113384	NDUFS7	-0.163327	0.00401514	0.00995008	0.361242	C12orf44	-0.0945594	0.00122316	0.00685668	0.222311	RALGAPA2	-0.0633834	0.000457706	0.00304991	0.138615	FAH	-0.0656021	0.00069629	0.0129143	0.411634	TMEM63B	0.0976395	0.00095783	0.00160571	0.0715495
ALDH5A1	0.0019555	0.00417853	0.975867	0.535309	GRB2	-0.0840027	0.000734404	0.00193688	0.120299	MAD2L1	-0.170812	0.00294948	0.00165982	0.0768678	PHF19	0.0560442	0.000870367	0.0574758	0.999882	TMEM185B	-0.0871263	0.000886989	0.00343978	0.0903967	CCNH	-0.0834496	0.000825655	0.00368204	0.145853	N4BP2L2	-0.0823329	0.000688521	0.00170264	0.0562543	KXD1	-0.0952957	0.000969769	0.00221244	0.113384	TMEM39A	0.0619744	0.000578707	0.00998877	0.361242	FAN1	0.109572	0.00164252	0.0068588	0.222311	PRR5L	-0.0924464	0.000975231	0.00307337	0.138615	ZCCHC8	0.0481376	0.000375873	0.0130307	0.411634	BTBD3	0.272121	0.00743984	0.00160575	0.0715495
ALDH6A1	0.0386056	0.000983645	0.218351	0.262011	KIF16B	0.128362	0.00171581	0.0019427	0.120299	NFE2L1	-0.0652447	0.000430743	0.00166847	0.0768678	MYC	0.124784	0.0043369	0.0581162	0.999882	TDRKH	-0.261919	0.00802535	0.00345876	0.0903967	STK36	-0.147822	0.00259143	0.00368645	0.145853	MAP9	-0.13297	0.00179621	0.00170433	0.0562543	TOMM40	-0.115748	0.0014331	0.00223138	0.113384	PRSS36	-0.139463	0.00293096	0.00999364	0.361242	ZDHHC5	-0.0443715	0.000269642	0.00688918	0.222311	TWF2	0.0657753	0.00049415	0.00308715	0.138615	TMEM194B	0.0920349	0.00137398	0.013031	0.411634	USP45	0.0955796	0.000919078	0.00161743	0.0715495
ALDH9A1	-0.0557634	0.00105607	0.086172	0.166933	AZIN1	-0.107032	0.00119769	0.00198325	0.12035	ATP6V0D1	-0.096522	0.000943921	0.00167996	0.0768678	SCN4A	0.381345	0.0406313	0.0585105	0.999882	ZNF33B	-0.150088	0.00263645	0.00346623	0.0903967	AGTPBP1	-0.128065	0.00194749	0.0037082	0.145853	ANKRD44	-0.0906027	0.000834492	0.00171043	0.0562543	JMJD6	0.0585587	0.000366963	0.00223645	0.113384	GALK1	-0.179075	0.00484518	0.0100923	0.361242	PTPN6	-0.0901227	0.00111375	0.00692415	0.222311	VPS37B	0.0743008	0.000630614	0.00308865	0.138615	ZMYM2	0.0650771	0.000687082	0.0130392	0.411634	SLC1A5	-0.148179	0.0022095	0.00161936	0.0715495
ALDOA	-0.126831	0.00124428	0.000323693	0.022343	NFE2L1	-0.0642906	0.000432801	0.00199942	0.12035	BRI3	-0.1406	0.00200406	0.00168531	0.0768678	AGTRAP	-0.190125	0.0101033	0.0585575	0.999882	MRPL43	0.107426	0.00135229	0.00348575	0.0903967	ZNF343	-0.113344	0.00152593	0.00371313	0.145853	MYO5A	-0.0887708	0.000801498	0.0017151	0.0562543	USP15	0.0928199	0.000922286	0.00224021	0.113384	RANBP3	-0.0585412	0.000519235	0.0101965	0.361242	PTPN7	-0.0902536	0.00111708	0.00692631	0.222311	NR2C1	-0.0486179	0.000270009	0.00308901	0.138615	RABEPK	-0.117389	0.00223581	0.0130419	0.411634	GNG2	-0.132101	0.0017563	0.00162077	0.0715495
ALDOC	-0.0421806	0.00532797	0.56335	0.415768	PRDM10	0.096563	0.000976498	0.00200076	0.12035	RAB23	0.216723	0.00476409	0.00169008	0.0768678	OGT	0.0583503	0.00095644	0.0591938	0.999882	HERC4	-0.115233	0.00155665	0.00349279	0.0903967	TOR1A	0.0802477	0.000765	0.00371543	0.145853	ANGEL1	0.0749671	0.000573005	0.00173749	0.0566725	MXD1	0.116125	0.00144465	0.0022489	0.113384	EPC1	0.0606861	0.00055864	0.0102413	0.361242	USP45	0.0819778	0.000921689	0.0069287	0.222311	ZC3H11A	-0.035749	0.00014608	0.0030984	0.138615	MTM1	0.0551921	0.000494245	0.013043	0.411634	GTF2I	0.104849	0.00110806	0.00163374	0.0715495
ALG1	-0.0551257	0.00145993	0.149094	0.217686	CEP104	0.112979	0.00133752	0.00200699	0.12035	GOSR2	-0.0672824	0.000459815	0.00170286	0.077113	HIATL1	-0.0623333	0.00109249	0.0593124	0.999882	MTFR1L	0.0804564	0.00075921	0.00350057	0.0903967	MEF2BNB	0.131252	0.00204724	0.00372169	0.145853	FIS1	0.097631	0.000976907	0.00178629	0.0579252	SAMM50	-0.0787227	0.000663998	0.00225032	0.113384	ASH2L	-0.0476779	0.000344885	0.0102488	0.361242	KLRC4-KLRK1	0.120238	0.00198331	0.00693624	0.222311	HNRNPA2B1	-0.0354295	0.00014416	0.00316934	0.141226	ALG11	0.0696705	0.0007877	0.0130508	0.411634	ZNF33B	0.155317	0.00243235	0.00163692	0.0715495
ALG11	0.0864732	0.000998853	0.00621735	0.0567254	UBE2D4	0.0959129	0.000964041	0.00200776	0.12035	GNG10	-0.154334	0.00242047	0.00170695	0.077113	CREG1	-0.100231	0.00282703	0.0594158	0.999882	MEF2BNB	0.132134	0.00204811	0.0035038	0.0903967	LRRC56	0.178267	0.00378003	0.00373748	0.145853	ZNF638	-0.110593	0.00125407	0.00179052	0.0579252	PYCARD	-0.155534	0.0025949	0.00226369	0.113399	TP53INP1	0.10163	0.00156971	0.0103129	0.361242	CALCOCO2	0.0888389	0.00108281	0.00693879	0.222311	ENDOG	0.10364	0.00123537	0.00319136	0.141659	GTF3C3	0.0530399	0.00046082	0.0134812	0.417213	STAT3	-0.0919116	0.000852269	0.00164199	0.0715495
ALG12	-0.0473906	0.00248191	0.341472	0.327551	OSBPL3	0.110369	0.00127942	0.0020315	0.12035	TGFBR2	-0.0922762	0.000868071	0.00173661	0.077751	ANXA2	-0.0942139	0.00249904	0.0594787	0.999882	SLC2A8	0.135438	0.00215495	0.00352769	0.0903967	MOCS2	-0.0698568	0.000580525	0.00373957	0.145853	THAP11	0.133421	0.00182848	0.00180746	0.0579252	CCDC88A	0.112023	0.00135071	0.00230309	0.113789	HAUS3	0.0904134	0.00124333	0.0103435	0.361242	ELMSAN1	-0.0668948	0.000614116	0.00694643	0.222311	SPRYD3	0.045616	0.000239884	0.0032273	0.14215	KAT6B	0.0668606	0.0007326	0.0135028	0.417213	TXNDC12	-0.105942	0.00113323	0.00164895	0.0715495
ALG13	0.183106	0.00233982	0.000153457	0.0174763	ASPHD2	-0.156247	0.00256642	0.00204082	0.12035	SSSCA1	-0.142821	0.00208131	0.00174473	0.077751	FH	-0.0656454	0.00121496	0.0596574	0.999882	KCTD5	0.0919086	0.000992498	0.00352999	0.0903967	SLFN12	-0.180167	0.00386254	0.00374434	0.145853	ARNT	-0.0609554	0.000381698	0.00180863	0.0579252	IKZF3	0.0924984	0.000922863	0.00232799	0.113789	EID3	0.10032	0.00153127	0.0103574	0.361242	ZNF300	0.109605	0.00164957	0.00696248	0.222311	ZBTB40	-0.0452601	0.000236452	0.0032466	0.14215	FAIM3	0.115532	0.00218874	0.0135313	0.417213	NCAPG2	0.143397	0.0020767	0.00165136	0.0715495
ALG2	-0.004695	0.00308755	0.932663	0.524058	BRI3	-0.138303	0.00201146	0.00204416	0.12035	ANKFY1	0.080245	0.000657343	0.00174902	0.077751	NOP14	-0.0631634	0.00112553	0.0597371	0.999882	ZNF202	-0.143158	0.00240814	0.0035313	0.0903967	AARS	0.0786528	0.000736776	0.00375965	0.145853	FBL	0.104479	0.00112194	0.00181327	0.0579252	SP4	0.0885966	0.000846795	0.00233003	0.113789	PDF	-0.196728	0.00591828	0.0105512	0.361242	U2AF1	-0.0759817	0.000792765	0.00696337	0.222311	GOLIM4	-0.0496978	0.000285837	0.00328711	0.14215	PRPSAP1	0.0730429	0.000874954	0.0135353	0.417213	RILPL2	-0.0796802	0.000642528	0.00166979	0.0715495
ALG3	-0.0191442	0.00121223	0.582422	0.423688	NGFR	-0.228532	0.00549765	0.00205486	0.12035	MAGEA6	-0.166429	0.00282915	0.00175419	0.077751	SAE1	-0.0482883	0.000658032	0.0597779	0.999882	LARP1	-0.0579777	0.000396244	0.00358444	0.0908433	RPP21	0.309126	0.011404	0.00379503	0.1462	ATP11C	-0.114286	0.00134629	0.00184103	0.0584036	OTUD3	0.063603	0.000437441	0.00235787	0.113789	MTPAP	0.07569	0.000876272	0.01056	0.361242	KLF3	0.0943051	0.00122636	0.00708254	0.222311	C12orf49	0.0452246	0.000236731	0.00328935	0.14215	JMJD6	0.0434551	0.000310206	0.0136151	0.417213	USP32	0.0923355	0.000863058	0.00167209	0.0715495
ALG5	0.0211719	0.000404372	0.292407	0.302956	CCR3	0.166587	0.00292476	0.00206773	0.12035	LASP1	-0.0885697	0.000801931	0.00176216	0.077751	NUDT17	0.0881324	0.0021948	0.0599432	0.999882	DGCR2	0.0826169	0.000806485	0.00362379	0.0908433	TTBK2	-0.113692	0.00154343	0.0038046	0.1462	KIAA2018	-0.100859	0.00104872	0.00184269	0.0584036	ID2	0.0993265	0.00106713	0.00236123	0.113789	BRMS1L	0.0905423	0.00125659	0.0106433	0.361242	MCM2	-0.150004	0.00310345	0.00708861	0.222311	SF3B4	0.0657767	0.000501529	0.0033126	0.14215	DEF6	-0.0627531	0.000647386	0.0136501	0.417213	BCKDHA	-0.103308	0.00108102	0.00167758	0.0715495
ALG6	0.079151	0.00120682	0.0227012	0.0916334	CLCF1	0.205338	0.00444389	0.00206818	0.12035	TASP1	0.109366	0.00122515	0.00178083	0.077751	TMEM39B	0.0568113	0.00091332	0.0601287	0.999882	DUSP7	0.143596	0.00243641	0.00362417	0.0908433	LDB2	-0.222665	0.00592874	0.00383022	0.146381	DPM2	0.143382	0.00212455	0.00186631	0.0589387	ZNF131	0.0777491	0.000653904	0.00236222	0.113789	QKI	0.100506	0.00154857	0.0106488	0.361242	CD97	-0.070251	0.000680685	0.00708869	0.222311	FAM193A	-0.0446168	0.000230854	0.00331941	0.14215	PSMC3	-0.0558025	0.000512433	0.0136974	0.417213	PHF19	0.0851431	0.00073473	0.00168298	0.0715495
ALG8	0.0168682	0.00284418	0.75178	0.476094	ZNF483	0.236095	0.00589285	0.00210106	0.120521	HMGN4	-0.123222	0.00155704	0.00179162	0.077751	ALDH18A1	-0.0400249	0.000453978	0.0603119	0.999882	DUSP14	-0.135899	0.00218251	0.0036262	0.0908433	USP45	-0.0912554	0.000996745	0.00384681	0.146381	FBXL4	-0.111359	0.00128289	0.00187684	0.0590121	ITGA2B	-0.165246	0.00295973	0.00238616	0.113789	UGCG	0.14032	0.00301909	0.0106562	0.361242	CIB1	-0.121031	0.00202375	0.00713623	0.222311	CANT1	0.0593163	0.000408381	0.00333304	0.14215	AK2	-0.0580091	0.000554017	0.0137193	0.417213	EXOC2	0.105352	0.00112523	0.00168558	0.0715495
ALG9	0.0532083	0.0013862	0.152971	0.220384	RALGAPA2	0.107308	0.00121756	0.00210301	0.120521	OSBPL3	0.111384	0.00127258	0.00179413	0.077751	CHD3	0.0428873	0.000522267	0.0605664	0.999882	LIMK1	0.121196	0.00174361	0.0037025	0.0922129	GTF2I	-0.10017	0.00120301	0.00387642	0.147087	ACRC	-0.197368	0.00404831	0.00192226	0.0599075	AP1M1	-0.0829517	0.000745846	0.00238636	0.113789	GOLIM4	0.0765135	0.000898365	0.0106871	0.361242	EPHX1	0.17209	0.00410599	0.00723912	0.222311	IKBKB	-0.0571479	0.000379462	0.00334947	0.14215	AKAP13	0.0491552	0.000397861	0.0137258	0.417213	RAB8A	-0.0809285	0.000664712	0.00169554	0.0715495
ALKBH1	0.00919208	0.0015288	0.814137	0.493289	PRDM1	0.108563	0.00124717	0.00211134	0.120521	JAKMIP1	0.167138	0.00286654	0.00179792	0.077751	TAF1B	-0.0884317	0.00222207	0.0606574	0.999882	AGTPBP1	-0.128025	0.00194856	0.0037284	0.0924675	ASPHD2	0.154409	0.0028695	0.00394539	0.148829	GXYLT1	-0.0951136	0.000941538	0.00193698	0.0599075	ZNF518A	0.120569	0.00157612	0.00238963	0.113789	PURB	0.0637914	0.000624456	0.0106871	0.361242	CCDC88A	0.101787	0.00143777	0.00726631	0.222311	INVS	-0.092134	0.000986478	0.00335237	0.14215	TMEM2	0.105592	0.0018382	0.0137849	0.417697	PPFIA1	0.0918439	0.000856763	0.00170243	0.0715495
ALKBH2	-0.0940425	0.00214634	0.0423665	0.11953	SRXN1	-0.119789	0.00151945	0.00211864	0.120521	CDK5RAP2	0.0855845	0.000752299	0.00180652	0.077751	HDAC3	0.0416108	0.000492904	0.0608972	0.999882	MARS2	0.0951252	0.00107978	0.00379321	0.0926065	GORASP1	0.0724261	0.000632077	0.00396694	0.148855	POLK	-0.10405	0.00112682	0.00193749	0.0599075	LCOR	0.106505	0.00123026	0.00239348	0.113789	LYSMD3	0.100128	0.00153891	0.010698	0.361242	ELP2	0.0748236	0.000777043	0.00727025	0.222311	ZNF518A	-0.072552	0.000611754	0.00335345	0.14215	PPP2R4	-0.0574743	0.000548543	0.0141291	0.425225	UBE4B	0.0667547	0.000452939	0.00170906	0.0715495
ALKBH3	-0.0429568	0.000959884	0.165592	0.229112	PITRM1	0.0674313	0.000481876	0.00212769	0.120521	FASTKD1	0.161558	0.00268713	0.00182929	0.077751	P2RX4	0.0459999	0.000602668	0.0609613	0.999882	GPRASP1	-0.143462	0.00246244	0.00383962	0.0926065	MXI1	-0.111594	0.00150519	0.00402279	0.149835	BDP1	-0.11864	0.00146638	0.00194708	0.0600213	ZMIZ1	-0.127488	0.00176372	0.00239997	0.113789	RNASEL	-0.109551	0.00184345	0.0107254	0.361242	CCDC91	0.114407	0.00181672	0.00727121	0.222311	CASS4	-0.100937	0.00118442	0.00335807	0.14215	ASH1L	0.0854087	0.00121431	0.0142473	0.425225	RALGAPA2	0.111939	0.00127377	0.00171018	0.0715495
ALKBH4	0.00652037	0.00157672	0.869567	0.506935	PSMD3	-0.0717287	0.000546483	0.00215244	0.120772	DEDD2	-0.122253	0.00153878	0.00182998	0.077751	MUM1	0.062588	0.0011175	0.06117	0.999882	LDOC1L	0.120239	0.00173134	0.00385586	0.0926065	CRYGS	-0.213391	0.00551336	0.00405475	0.150011	CLASP1	-0.0802877	0.000673915	0.00198303	0.0604455	MAN2B2	-0.090663	0.00089232	0.00240474	0.113789	HEXA	-0.0471693	0.000342345	0.0107928	0.361242	CHD3	0.0576363	0.000461196	0.00727858	0.222311	KIAA2013	0.0661919	0.000509909	0.00337558	0.14215	C11orf83	-0.104877	0.00183194	0.0142727	0.425225	GEMIN7	-0.174294	0.00309257	0.0017234	0.0718421
ALKBH5	-0.0337146	0.000914185	0.264821	0.288596	ATP6V0D1	-0.0943187	0.000946915	0.00217609	0.120772	RABEP1	0.10959	0.00123679	0.00183206	0.077751	PSMD9	-0.0707595	0.00143527	0.0617972	0.999882	TFEB	0.132517	0.00210413	0.00386559	0.0926065	OGT	-0.0925167	0.0010368	0.00406272	0.150011	PRKCSH	0.0915933	0.000877153	0.00198401	0.0604455	TMEM135	0.115407	0.0014485	0.00242702	0.113804	FOXN2	0.0944105	0.00137165	0.010798	0.361242	GNB2	-0.106934	0.00159002	0.00732408	0.222311	BCKDHA	0.0575684	0.000386207	0.00339649	0.14215	DPP3	-0.055274	0.00050986	0.0143688	0.425225	ARRB1	0.0988139	0.000996254	0.00174427	0.0720827
ALKBH6	-0.0364097	0.00204213	0.420414	0.364342	TGFBR2	-0.0906213	0.000874345	0.00217883	0.120772	AZIN1	-0.107804	0.00119821	0.00184349	0.077751	FOS	0.268458	0.0206768	0.0619072	0.999882	MOCS2	-0.069689	0.000582326	0.00387831	0.0926065	TMEM194B	-0.123679	0.00185746	0.00410874	0.150924	VAMP1	-0.117001	0.00143134	0.00198448	0.0604455	ARF5	-0.113604	0.00140438	0.00243376	0.113804	PRPF4B	0.0831394	0.00106443	0.0108252	0.361242	IFI6	-0.135182	0.00254137	0.00732821	0.222311	GPD2	-0.0673585	0.000529528	0.0034206	0.14215	CD37	-0.0639704	0.000682974	0.014373	0.425225	MOCS2	0.072466	0.000536436	0.00175531	0.0720827
ALKBH7	-0.118952	0.00324092	0.0366644	0.112241	PCNP	-0.0961719	0.00098474	0.00217892	0.120772	GNG3	0.0821729	0.000696402	0.00184659	0.077751	NDRG1	-0.0775555	0.00172931	0.0621828	0.999882	CARD8	-0.13919	0.00232331	0.0038804	0.0926065	INPP1	-0.186094	0.0042156	0.00415465	0.151568	CD160	-0.138235	0.00199888	0.0019888	0.0604455	GATAD2A	-0.0748122	0.000610217	0.00245757	0.113804	NDUFB7	-0.162303	0.00405763	0.0108357	0.361242	RHOG	-0.104904	0.00153414	0.00739989	0.222311	ELF4	0.0389339	0.000177036	0.00343188	0.14215	ZNF688	-0.137017	0.00313378	0.0143812	0.425225	KIAA0391	0.152389	0.00238125	0.00179109	0.0729909
ALOX12	0.0785944	0.00177619	0.0622003	0.142203	GNG10	-0.150802	0.00242814	0.00221076	0.121188	PPFIA1	0.0879911	0.000799659	0.00186065	0.077751	NUMB	-0.0413015	0.000490569	0.0622194	0.999882	CATSPER2	-0.168794	0.00341726	0.00388348	0.0926065	CCDC77	-0.138175	0.00233307	0.00422763	0.152438	PHB2	0.107127	0.00120305	0.00201133	0.0605097	SF3A2	-0.120655	0.00158923	0.00247338	0.113804	SLC2A8	-0.110532	0.00188662	0.0109357	0.361242	GFM2	0.0800422	0.000893668	0.00741715	0.222311	PITRM1	-0.0395913	0.000183097	0.00343464	0.14215	CAMK2D	0.0474945	0.000377472	0.0145029	0.425225	ANKRD26	0.20483	0.00430336	0.00179381	0.0729909
ALOX5AP	-0.0316633	0.0329484	0.861522	0.505495	BTBD3	0.262514	0.0073587	0.00221176	0.121188	LRRC46	0.214753	0.00476343	0.00186097	0.077751	LENG8	0.070328	0.00142428	0.0623916	0.999882	F8A1	0.126262	0.00191318	0.00389363	0.0926065	NCAPG2	-0.135755	0.00225213	0.00422834	0.152438	SF3B2	0.0659719	0.000456344	0.00201339	0.0605097	SH3GL1	-0.12503	0.00170663	0.00247385	0.113804	HAGH	-0.111009	0.00190546	0.010988	0.361242	SSSCA1	-0.126797	0.00224273	0.00741875	0.222311	TNRC6C	-0.0487866	0.000278107	0.00343942	0.14215	CDK19	0.0532172	0.000475291	0.0146456	0.425225	TGFBR3	0.124388	0.00158819	0.00180092	0.0730579
ALPK1	0.16094	0.00201036	0.000331381	0.0226274	PWP2	0.100328	0.0010774	0.00223895	0.121787	ZDHHC4	-0.120552	0.00150146	0.00186376	0.077751	FBXW2	-0.036083	0.000375985	0.0627616	0.999882	PPP1R12B	-0.0956714	0.001099	0.0039028	0.0926065	ABI2	-0.124054	0.00188211	0.00424327	0.152438	KIAA0319L	-0.0981431	0.00101234	0.00203841	0.0610576	FAM219A	-0.0525921	0.000302803	0.00250843	0.114458	UBXN7	0.0721857	0.000807438	0.0110735	0.361242	DPM2	-0.130675	0.00238221	0.00742119	0.222311	ACRC	-0.113174	0.00149751	0.00344944	0.14215	TKT	-0.0708293	0.000842358	0.0146702	0.425225	TMEM241	0.142962	0.00211011	0.00185689	0.0745818
ALS2	0.0950604	0.00117009	0.00545258	0.0544107	C14orf159	0.138473	0.00205608	0.0022594	0.121876	COPE	-0.153331	0.00243246	0.00187785	0.077751	CTU1	0.086911	0.00218463	0.0629624	0.999882	C1orf63	-0.0791946	0.000753145	0.003905	0.0926065	CHPF2	0.0739889	0.000670953	0.00428463	0.152438	SMAD5	-0.0923795	0.000897954	0.00205046	0.0612038	SLC29A3	-0.185636	0.00378273	0.00254221	0.114983	FOXP1	0.0729671	0.000825471	0.0110959	0.361242	ZNF292	0.0824782	0.000949615	0.00743986	0.222311	PTPN6	0.0579024	0.000392237	0.00345976	0.14215	BTG1	0.064294	0.000694831	0.0147236	0.425225	ANAPC5	0.0772585	0.000616598	0.00186249	0.0745818
ALS2CR8	0.0313339	0.00187675	0.469504	0.38214	LASP1	-0.0866953	0.000806562	0.00226831	0.121876	PABPC1	-0.0786238	0.000639711	0.00187989	0.077751	TRUB2	0.0609823	0.00107598	0.0630133	0.999882	TMEM241	-0.138213	0.00229582	0.00391971	0.0926065	BRPF3	-0.0774745	0.000735781	0.00428779	0.152438	NPEPPS	-0.0591304	0.000368053	0.00205503	0.0612038	INO80E	-0.101825	0.00114003	0.0025635	0.114983	HBP1	0.0735258	0.000838537	0.0111141	0.361242	DDX26B	0.0675602	0.000637944	0.00747619	0.222311	TOR1A	0.0468209	0.00025713	0.00350178	0.143182	IL10RB	-0.0672664	0.000760948	0.0147488	0.425225	MRPL37	-0.105684	0.00115589	0.0018804	0.0745818
ALYREF	-0.0743372	0.000991934	0.0182609	0.0835839	FKBP5	-0.172185	0.00319001	0.0022991	0.121876	GLTSCR1L	0.090678	0.00085206	0.00189337	0.0778487	PRKAR1A	-0.0788726	0.00180048	0.0630557	0.999882	JAKMIP1	-0.164055	0.00323492	0.00392144	0.0926065	DGCR2	0.0811354	0.000807224	0.00429415	0.152438	ST6GALNAC2	-0.182524	0.00351379	0.00207589	0.0614041	JMY	0.12247	0.00165012	0.00257069	0.114983	CCP110	0.102957	0.00164539	0.0111437	0.361242	N4BP2	0.110106	0.00169454	0.00747803	0.222311	KIAA1109	-0.0633624	0.000472665	0.00356329	0.144086	INO80E	-0.0756858	0.000965065	0.0148371	0.425225	HIP1	0.0986238	0.00100727	0.0018869	0.0745818
AMACR	0.0477232	0.00526544	0.510746	0.397144	TDRKH	0.255501	0.0070256	0.00230173	0.121876	PRMT5	0.070681	0.000518188	0.00190291	0.0778487	BLCAP	-0.0629302	0.00114646	0.0630877	0.999882	CHPF2	0.0746605	0.000671537	0.00396311	0.0926065	HERC4	-0.112844	0.00156285	0.00431133	0.152438	OS9	0.0557202	0.000327941	0.0020916	0.0614041	SLC39A1	-0.106193	0.00124096	0.00257393	0.114983	RORA	0.14396	0.00322039	0.0111871	0.361242	VPS13C	0.107192	0.00160639	0.0074847	0.222311	BAZ1A	-0.057166	0.000385013	0.00357516	0.144086	NDUFAF7	0.0872238	0.00128194	0.0148453	0.425225	ZNF483	0.243403	0.00613753	0.00189048	0.0745818
AMBRA1	0.0240543	0.000637571	0.340773	0.327065	MYD88	-0.109385	0.0012882	0.00230644	0.121876	NGFR	-0.229838	0.00548524	0.00191376	0.077945	KLC4	0.0629421	0.00114984	0.0634265	0.999882	SEC23B	0.0695384	0.000582998	0.00397684	0.0926065	BET1L	0.0821774	0.000831351	0.00437052	0.153338	TMEM71	-0.113654	0.00136522	0.00209814	0.0614041	ARID4B	0.0959749	0.00101645	0.00260966	0.114983	SAMD8	0.0822573	0.00105426	0.0112966	0.361242	ZNF655	0.0677437	0.000642384	0.00752135	0.222311	C14orf101	-0.102483	0.00123816	0.00358582	0.144086	PYROXD2	0.140667	0.00333696	0.0148876	0.425225	CNN3	0.247888	0.00637973	0.00191236	0.074864
AMD1	0.00580206	0.00187549	0.893422	0.5132	ZDHHC4	-0.117965	0.00150675	0.00237352	0.124101	BCKDHB	0.280176	0.00815845	0.0019229	0.077945	AP5S1	0.0765557	0.00170113	0.0634347	0.999882	GNAQ	-0.0896783	0.000970428	0.00399241	0.0926065	C1orf63	-0.0781884	0.000754372	0.00441676	0.154079	RAB5C	0.0806893	0.000688436	0.00210308	0.0614041	MLLT10	0.0735109	0.000596973	0.00262395	0.114983	GLB1	-0.0570707	0.000507693	0.0113133	0.361242	ZBTB7A	-0.0730452	0.000747873	0.00756204	0.222311	GLTSCR1L	-0.0523643	0.000323421	0.00359433	0.144086	MCM3	-0.0954022	0.00153575	0.0149151	0.425225	DAPK2	-0.148347	0.00228536	0.00191485	0.074864
AMHR2	0.0789572	0.00354127	0.184568	0.242148	PTRH2	0.118955	0.00153785	0.00241829	0.124367	ZNF18	0.0913756	0.000870475	0.00195438	0.0783899	NPRL2	0.0577307	0.000967697	0.0634784	0.999882	SMIM8	0.158466	0.00303126	0.00399922	0.0926065	LIMK1	0.118789	0.00174583	0.00446941	0.154917	CBLB	-0.110612	0.00129612	0.00212328	0.0614909	KIAA0391	0.140279	0.00217411	0.0026254	0.114983	PPP4R2	0.0682651	0.000727424	0.0113714	0.361242	FAM53B	-0.0759595	0.000808811	0.00756468	0.222311	CDKN2B	-0.0752885	0.000669319	0.00361281	0.144086	RRN3	0.110906	0.00207592	0.0149262	0.425225	RGS9	0.082556	0.000708851	0.0019301	0.0750849
AMIGO3	0.0016525	0.00465833	0.980684	0.536584	MYCBP2	0.109192	0.00129609	0.00242116	0.124367	GRB2	-0.0838515	0.000734853	0.00197998	0.0786248	RTF1	-0.0306688	0.00027399	0.0639103	0.999882	RPP21	0.307579	0.0114286	0.00401308	0.0926065	MTFR1L	0.0783847	0.000762082	0.0045195	0.155773	CFLAR	-0.0783926	0.000652216	0.00214357	0.0614909	GPR183	0.233037	0.00600474	0.00263576	0.114983	SCAP	-0.0634846	0.00062936	0.0113877	0.361242	UCP2	-0.071365	0.000713983	0.0075671	0.222311	RBM26	-0.0477203	0.000269257	0.00363556	0.144086	BRMS1	-0.0572549	0.000553552	0.0149532	0.425225	PSMF1	-0.063781	0.000423592	0.00194196	0.0751886
AMMECR1	0.0420118	0.00111844	0.209036	0.256365	EEF2	-0.120169	0.00157231	0.00244108	0.124367	UBE3B	0.0553942	0.000320717	0.00198036	0.0786248	MKRN2	-0.0342707	0.000342514	0.0640609	0.999882	PRDM10	-0.0964255	0.00112398	0.00402556	0.0926065	MRPL43	0.104531	0.0013569	0.00454368	0.155773	TBL1XR1	-0.112859	0.00135306	0.00215379	0.0614909	SAMD8	0.0958001	0.00101493	0.00263756	0.114983	RGCC	0.144948	0.00328612	0.0114538	0.361242	ABI2	0.113053	0.00179417	0.00760748	0.222311	ANKHD1	-0.0529895	0.000332174	0.00364431	0.144086	MICB	-0.106596	0.00192052	0.0149996	0.425225	RPS6KC1	0.102462	0.00109732	0.00198064	0.0762432
AMMECR1L	0.0158322	0.000728586	0.557509	0.413385	MLANA	0.201699	0.0044309	0.00244471	0.124367	RARA	-0.173727	0.00315838	0.00199307	0.0786399	GPBAR1	0.0975111	0.0027771	0.0642602	0.999882	CREBL2	-0.156775	0.00297277	0.00403524	0.0926065	LITAF	0.137142	0.00233789	0.00456339	0.155972	ITGA6	-0.251293	0.0067083	0.00215399	0.0614909	CYB5R3	-0.129693	0.00186379	0.00266345	0.115097	MFSD4	-0.107473	0.0018084	0.0114953	0.361242	NAALAD2	0.173121	0.00420898	0.00761971	0.222311	ARHGAP26	-0.0705808	0.000590005	0.00366369	0.144086	DOCK11	0.0482289	0.000393945	0.0151027	0.425225	PDE4B	0.1617	0.00273459	0.00198698	0.0762432
AMN1	0.0520717	0.00281159	0.326084	0.32014	HERC4	0.112414	0.00137695	0.00245019	0.124367	GTF2I	0.0995542	0.00103931	0.00201459	0.0786399	TANC2	0.124299	0.00451752	0.0644087	0.999882	LDB2	-0.221606	0.0059472	0.00405833	0.0927018	SEC23B	0.0684772	0.000583309	0.00457846	0.155972	EIF3G	0.111699	0.00132671	0.00216485	0.0614909	ZNF225	0.108415	0.00130254	0.00266498	0.115097	ELF1	0.0793048	0.000986825	0.0115856	0.361242	YARS	-0.0833956	0.000977297	0.00763823	0.222311	VASP	0.0525088	0.00032666	0.00366952	0.144086	ATF7IP	0.0679715	0.00078301	0.0151369	0.425225	ABI2	0.128249	0.00172691	0.00202764	0.0771424
AMOT	0.0715895	0.00258782	0.159343	0.224869	DEDD2	-0.119349	0.00155415	0.00246659	0.124638	CCR1	0.408919	0.0175352	0.00201487	0.0786399	IL11RA	0.0791304	0.00183341	0.0645948	0.999882	GORASP1	0.0722541	0.000632877	0.00407725	0.0928429	F8A1	0.124034	0.00191625	0.00460487	0.156095	DBP	0.127338	0.0017243	0.00216547	0.0614909	B3GALT4	-0.106875	0.00126788	0.00268662	0.115097	CTSS	0.0756419	0.000898536	0.011621	0.361242	SUPT3H	0.0848588	0.0010147	0.00772262	0.222311	NAPA	0.0515647	0.000315611	0.00370163	0.144658	PLEKHO2	-0.0728547	0.000899742	0.0151473	0.425225	C11orf84	-0.113276	0.00134867	0.0020389	0.0773123
AMPD2	-0.0469373	0.00279529	0.37466	0.343109	UBLCP1	-0.130455	0.00186801	0.00254142	0.12582	ADCY7	0.0761115	0.000607679	0.00201819	0.0786399	BRAT1	0.0942893	0.00260425	0.0646524	0.999882	SLFN12	-0.178543	0.00387954	0.00415035	0.0942274	SF3A2	0.121826	0.0018513	0.00463459	0.156264	BET1L	0.0835244	0.000741946	0.00216661	0.0614909	RSF1	0.103358	0.00118647	0.00269411	0.115097	PCF11	0.0602098	0.000569619	0.0116439	0.361242	CLCF1	0.18471	0.00481063	0.00774227	0.222311	ZBED6	-0.0656032	0.000511854	0.00373527	0.145403	PHC3	0.0646068	0.000708218	0.015195	0.425225	ZNF565	0.125075	0.00164585	0.00204918	0.0773123
AMT	0.097766	0.00244335	0.047945	0.125988	XPO6	0.0505562	0.000280593	0.0025435	0.12582	UBLCP1	-0.133033	0.00185886	0.00203168	0.0786399	ZNF8	0.0764162	0.00171139	0.0647197	0.999882	ZNF343	-0.112199	0.00153297	0.00416156	0.0942274	MICB	0.140443	0.002462	0.00464833	0.156264	ANGEL2	-0.0692397	0.000510529	0.00218109	0.0614909	BCL2L1	-0.0654353	0.00047624	0.0027134	0.115097	FOXO1	0.0623922	0.000612599	0.0117081	0.361242	ZNF638	0.0970906	0.00132981	0.00775738	0.222311	C1orf63	-0.0463532	0.000255773	0.00375119	0.145403	SSNA1	-0.101403	0.00174608	0.0152359	0.425225	CORO1C	-0.114098	0.00137051	0.00205593	0.0773123
AMY2B	0.147649	0.00432977	0.0248411	0.0949676	ST6GAL1	0.176654	0.00343204	0.00256622	0.12582	ZNF236	0.107406	0.00121247	0.0020386	0.0786399	NOP16	0.0696332	0.00142463	0.0650567	0.999882	ABI2	-0.124311	0.00188218	0.00416539	0.0942274	STX11	0.122363	0.0018762	0.00472885	0.157467	ZNF451	-0.122409	0.00159595	0.00218323	0.0614909	PHIP	0.105267	0.00123287	0.0027175	0.115097	KIF27	0.174667	0.00480383	0.0117325	0.361242	GLTP	-0.0658774	0.000612853	0.00778905	0.222311	CLNK	-0.0810949	0.000784139	0.00377966	0.145558	FOXP4	-0.183868	0.00575719	0.0153815	0.425225	DPP3	-0.078012	0.000642477	0.00208573	0.0779279
ANAPC1	0.0175493	0.000681738	0.501502	0.394407	SERPINI1	0.155674	0.00266545	0.00256732	0.12582	MLANA	0.20474	0.00440697	0.00204152	0.0786399	DENND6B	0.115661	0.00393407	0.0651798	0.999882	SIGLEC5	-0.385361	0.0181294	0.00420925	0.0943758	TTLL11	-0.24102	0.00728067	0.0047329	0.157467	DOPEY1	-0.107311	0.0012276	0.00219285	0.0615486	HSPBAP1	0.118857	0.001574	0.00273666	0.115306	MRPL16	-0.0750757	0.000888439	0.0117772	0.361242	KRR1	0.0765683	0.000829622	0.00785293	0.222311	PLEKHO2	0.0583072	0.000405598	0.00378954	0.145558	MAN2B2	-0.0665938	0.000755344	0.015391	0.425225	NUP210	0.097	0.000994187	0.00209543	0.0779279
ANAPC10	-0.0148032	0.00121604	0.671198	0.451074	JAKMIP1	0.162637	0.00290983	0.00256996	0.12582	MYD88	-0.110491	0.00128576	0.00206035	0.0790438	HNRNPUL2	-0.0372807	0.000409375	0.0653925	0.999882	ARRB1	-0.0945232	0.00109092	0.00421227	0.0943758	CHKB	-0.145188	0.00264982	0.00479514	0.157467	RPS6KA1	0.0904664	0.000873405	0.00220515	0.0616473	DPP3	-0.07363	0.000605562	0.0027707	0.115481	CUTC	-0.0863021	0.00117417	0.0117831	0.361242	ZNF787	-0.133164	0.00251069	0.00786991	0.222311	MINA	-0.0698613	0.000583354	0.00382212	0.146236	RORA	0.121757	0.0025255	0.0154006	0.425225	NDUFB10	-0.0944221	0.000942873	0.00210494	0.0779279
ANAPC11	-0.123258	0.00653465	0.127318	0.201543	COPE	-0.149298	0.00245326	0.00257589	0.12582	EEF2	-0.121664	0.00156435	0.00209746	0.0796304	DHRS1	0.0736039	0.00159905	0.0656736	0.999882	ZNF777	0.0815545	0.000812618	0.00422424	0.0943758	CLK1	-0.100696	0.00127721	0.00483817	0.157467	GNAI2	0.0842489	0.000761089	0.00225932	0.0626934	PCMTD2	0.0937255	0.000981486	0.00277443	0.115481	MEF2BNB	-0.111901	0.00197528	0.0118098	0.361242	COPE	-0.136044	0.00262083	0.00787406	0.222311	GDAP2	-0.059719	0.000427366	0.00386751	0.146673	LARP7	0.0503686	0.000432912	0.0154861	0.425887	MYD88	-0.113797	0.00136977	0.00210698	0.0779279
ANAPC13	-0.00686891	0.00178498	0.870848	0.507141	NTAN1	0.0800215	0.000705713	0.0025931	0.125937	SMARCA2	0.098983	0.00103652	0.00210868	0.0797049	MAPK11	0.152273	0.0068683	0.0661536	0.999882	SF3A2	0.122844	0.00185322	0.00432305	0.0958518	SF3B2	0.0637377	0.000513532	0.00491384	0.157467	MED29	0.0680999	0.000498377	0.0022848	0.0627033	E2F3	0.0795997	0.00070823	0.00278015	0.115481	MICB	-0.126498	0.00252749	0.0118641	0.361242	KIAA0101	-0.292949	0.0121735	0.00792785	0.222311	FSD1L	-0.129938	0.00202445	0.00387832	0.146673	KHK	-0.086351	0.00127377	0.0155426	0.425887	ACAD10	0.144689	0.00221666	0.00211806	0.078018
ANAPC15	-0.102333	0.00203084	0.0231595	0.092156	TMEM63B	0.0912329	0.000919358	0.00262188	0.126231	NEDD4	0.12783	0.00173169	0.00212755	0.0797885	LRP8	0.0714616	0.00151754	0.0665892	0.999882	ARHGDIA	0.133577	0.00219239	0.00433358	0.0958518	C8orf33	0.0973389	0.00119798	0.00491886	0.157467	ARF5	0.112874	0.00137046	0.00229584	0.0627033	COPE	-0.148599	0.00247358	0.00280982	0.115971	SPRED2	-0.152427	0.00367016	0.0118676	0.361242	PARP15	0.0909287	0.00117304	0.00793363	0.222311	MADD	-0.0347695	0.000145162	0.00390376	0.146673	VASP	-0.066006	0.000744941	0.0155902	0.425887	KIAA2013	-0.116171	0.00143323	0.00215065	0.078551
ANAPC16	0.00117504	0.00145343	0.975412	0.535309	BRD9	0.0810643	0.00072601	0.00262492	0.126231	CLCF1	0.204245	0.00442549	0.00213895	0.0797885	IGF2R	-0.0325618	0.000315961	0.0669729	0.999882	CLK1	-0.101948	0.0012773	0.00433692	0.0958518	PRDM10	-0.0943868	0.00112654	0.00492115	0.157467	TM9SF4	0.0517287	0.000288215	0.00231135	0.0627033	MSL3	0.0691013	0.000536529	0.00285207	0.115971	LRRC14	-0.155828	0.00384321	0.0119502	0.361534	EIF4H	-0.0747944	0.000793819	0.00793892	0.222311	LYPLA2	0.0693593	0.000577683	0.00390473	0.146673	FAM195B	-0.120452	0.00248401	0.0156585	0.426	CA3	-0.35245	0.013253	0.00220193	0.0794657
ANAPC2	-0.0852585	0.00179611	0.044248	0.121458	BCKDHB	0.272865	0.00823967	0.00264681	0.126231	TNFRSF12A	-0.220143	0.00514309	0.00214293	0.0797885	AMHR2	0.1061	0.00336172	0.067261	0.999882	MXI1	-0.110717	0.00150885	0.00436756	0.0960899	NCK2	0.0946199	0.0011323	0.00492478	0.157467	NAF1	-0.116523	0.00146281	0.00231433	0.0627033	RRN3	0.150518	0.0025457	0.00285225	0.115971	KCTD13	-0.100233	0.00159276	0.0120219	0.361534	ENDOG	-0.156961	0.00349703	0.00794838	0.222311	ALS2	-0.0567374	0.000388706	0.00400475	0.148436	CCNH	0.0593654	0.00060381	0.0156953	0.426	SLC29A1	-0.168109	0.00301934	0.00221781	0.0794657
ANAPC4	0.073474	0.000703392	0.00559962	0.0548583	SSSCA1	-0.138036	0.00211074	0.00266009	0.126231	GK	0.118432	0.00149035	0.0021566	0.0799114	CNTD1	0.0519135	0.000805043	0.0673004	0.999882	LRRC56	0.175437	0.00379702	0.00441221	0.0968416	BCORL1	-0.13239	0.00221966	0.00495352	0.157467	ANKAR	-0.135495	0.00197821	0.00231602	0.0627033	HSDL1	0.0746307	0.000626222	0.00286076	0.115971	ZNF565	0.10074	0.00160911	0.0120265	0.361534	DOCK11	0.0592793	0.000499956	0.00802142	0.222311	PEX11A	-0.0863683	0.000901048	0.00401134	0.148436	MYBBP1A	-0.062014	0.000659694	0.015759	0.426093	EEA1	0.155087	0.00257025	0.00222041	0.0794657
ANAPC5	0.0516413	0.000709332	0.0525041	0.131151	ANKFY1	0.0773308	0.000662608	0.00266309	0.126231	PTTG1IP	-0.123922	0.00163288	0.00216441	0.0799114	GLUL	-0.171528	0.00879852	0.0674521	0.999882	ANAPC5	-0.0734956	0.000667385	0.004442	0.0971418	ZFP30	-0.196762	0.00490652	0.00496934	0.157467	NCBP1	-0.0656726	0.000464825	0.00231854	0.0627033	FAIM3	0.155253	0.00271082	0.00286495	0.115971	LINS	0.121809	0.00235854	0.0121355	0.362733	PIGM	0.097946	0.00136679	0.0080652	0.222311	CBR1	0.104666	0.00132332	0.00401211	0.148436	LMNB1	-0.0891456	0.00136632	0.0158781	0.426093	TASP1	0.108857	0.00126664	0.00222342	0.0794657
ANAPC7	0.0204829	0.000649504	0.421563	0.364544	MADD	0.0586488	0.000382621	0.00271495	0.127384	PCNP	-0.0960611	0.00098195	0.00217298	0.0799156	RNF165	0.0904257	0.00245405	0.0679455	0.999882	MMS19	-0.0626776	0.000485895	0.00446322	0.0973064	NR2C2AP	0.10179	0.00131333	0.0049727	0.157467	APOPT1	0.0925057	0.000923692	0.00233671	0.0628094	TMEM154	0.145685	0.00238878	0.00287525	0.115971	PAG1	0.230956	0.00849615	0.012223	0.362733	HK1	-0.0502887	0.000360524	0.00808452	0.222311	DEF6	0.0492136	0.000292919	0.00403407	0.148689	RICTOR	0.07296	0.000915259	0.0158809	0.426093	KIAA0513	0.158117	0.00267825	0.0022484	0.0797518
ANGEL1	-0.021025	0.000705096	0.428481	0.366869	TMEM238	-0.253606	0.00716269	0.00273056	0.127384	C14orf159	0.138425	0.0020468	0.00221572	0.0809346	RBM5	0.0441088	0.00058481	0.0681563	0.999882	GLIPR1	-0.110202	0.00150459	0.00449619	0.0974998	FOS	-0.405444	0.0208413	0.00497788	0.157467	SMARCAD1	-0.0981802	0.00104241	0.00235856	0.0628094	CSRNP2	0.0678101	0.000518652	0.0029058	0.115971	SAMHD1	0.0798356	0.00101735	0.0123144	0.362733	NFXL1	0.0773255	0.000852908	0.00810374	0.222311	MGAT4A	-0.0818456	0.000811891	0.00407353	0.148982	NKRF	0.0583595	0.000586075	0.0159238	0.426093	ABCG2	0.108165	0.00125357	0.00225053	0.0797518
ANGEL2	0.0466604	0.000581264	0.0529462	0.131626	SPIN3	0.108546	0.00131466	0.00275619	0.127384	PRDM1	0.108028	0.00125026	0.0022493	0.0812494	BTN2A1	0.0450138	0.000609624	0.0682859	0.999882	CDK5RAP2	-0.0831981	0.000857912	0.00450454	0.0974998	ANKRD26	-0.192199	0.00468401	0.0049805	0.157467	MGEA5	-0.0754285	0.000615425	0.0023617	0.0628094	SLC48A1	-0.125444	0.00177887	0.00293711	0.115971	FANCA	-0.153084	0.00374371	0.0123509	0.362733	TARSL2	0.116711	0.00194664	0.00816279	0.222311	GPR65	-0.102511	0.00127445	0.00408518	0.148982	PTGES2	-0.116241	0.00232637	0.0159515	0.426093	MMS19	0.0646887	0.00044856	0.00225553	0.0797518
ANGPT2	0.254555	0.0103976	0.012546	0.0736398	ATP5B	-0.0731925	0.000598469	0.00277253	0.127384	PSMD3	-0.071508	0.000548046	0.00225403	0.0812494	FAM65C	0.128772	0.00499182	0.0683645	0.999882	EIF4EBP1	0.238916	0.00708142	0.00452372	0.0976176	CEP72	-0.188932	0.00453293	0.00501314	0.157467	PARP14	-0.0826975	0.000739888	0.00236381	0.0628094	TKT	-0.095397	0.00103012	0.00295585	0.115971	LATS1	0.074307	0.00088254	0.0123745	0.362733	SEC23B	-0.0619451	0.000548407	0.00816474	0.222311	BET1L	0.0477748	0.000277191	0.00411096	0.148982	BZRAP1	-0.0877181	0.00132694	0.0160385	0.426829	EXO5	0.139985	0.00210182	0.00226267	0.0797518
ANGPTL7	0.0898978	0.0149585	0.462321	0.379236	TM7SF3	-0.0583504	0.000380997	0.00279534	0.127384	GALK2	0.119335	0.0015277	0.00226451	0.0812494	NVL	0.0494646	0.000737152	0.0684755	0.999882	LYPLA2	0.118369	0.00173942	0.00453759	0.0977785	GPRASP1	-0.13943	0.00247027	0.00502648	0.157467	ALS2	-0.0990473	0.00106315	0.00238388	0.0629216	CCNH	0.0785538	0.000698696	0.00296037	0.115971	UBE2B	0.066874	0.000716105	0.0124539	0.362733	SSNA1	-0.124104	0.00220285	0.00818844	0.222311	EAPP	0.0434013	0.000228781	0.00411239	0.148982	ZNF225	0.080696	0.00112879	0.0163126	0.428622	LGALS1	-0.226886	0.0055364	0.00229414	0.0805645
ANKAR	0.101444	0.00234879	0.0363343	0.111804	PRMT5	0.0686907	0.00052811	0.00279831	0.127384	DHX32	0.0593628	0.000378303	0.00227268	0.0812494	RNASE4	-0.108577	0.00355204	0.0684852	0.999882	ANKRD26	-0.194068	0.004683	0.0045696	0.0980915	LIMA1	-0.250292	0.00796569	0.00504149	0.157467	THAP9	-0.127368	0.00175833	0.00238577	0.0629216	LIMD2	-0.125115	0.00177313	0.00296603	0.115971	RAB23	0.175373	0.00492854	0.0124872	0.362733	ZC3H11A	0.0539024	0.000415733	0.00820218	0.222311	CHORDC1	-0.0623251	0.000472123	0.00412594	0.148982	HEXA	-0.0395537	0.00027157	0.0163865	0.428622	ATP6V0D1	-0.0972763	0.00101938	0.00231322	0.0805961
ANKDD1B	0.0472451	0.0107753	0.649011	0.444387	USPL1	0.0685147	0.000526245	0.00282018	0.127384	ATP5B	-0.0744804	0.000596908	0.00229976	0.0818238	CDKN2AIPNL	-0.0684574	0.00141202	0.068486	0.999882	POP4	0.124795	0.00193822	0.00458803	0.0982716	C1orf21	-0.10177	0.00131742	0.00504935	0.157467	TPRG1L	0.0786887	0.000671535	0.00239315	0.0629216	C11orf83	-0.138163	0.00216283	0.00296979	0.115971	SRGN	0.11391	0.00208058	0.0125148	0.362733	AGO3	0.102138	0.00149306	0.00821021	0.222311	NR2C2AP	0.0599626	0.000437889	0.00416366	0.149492	GOPC	0.0732561	0.000931529	0.0163866	0.428622	LSM11	0.122906	0.00162886	0.00232436	0.0805961
ANKFY1	0.037846	0.000828362	0.188526	0.24381	HNRNPA2B1	0.0581467	0.000379322	0.00283092	0.127384	SERPINI1	0.156628	0.00264378	0.00231755	0.0818238	LDB1	0.0570819	0.000984652	0.0688957	0.999882	NINJ1	0.167138	0.00348872	0.00465907	0.099345	CARD8	-0.135333	0.00233162	0.00506795	0.157467	RPS6KA5	-0.119147	0.00154212	0.0024129	0.0630503	DOCK11	0.0642114	0.000467845	0.00299096	0.115971	IDH2	-0.0663459	0.000707475	0.0126186	0.362733	TMEM2	0.126992	0.0023108	0.00824752	0.222311	FBXO18	-0.0506286	0.00031236	0.00417501	0.149492	NR3C1	0.0652408	0.000739283	0.0164192	0.428622	RHOG	-0.116575	0.00146767	0.00234298	0.0805961
ANKH	0.0820303	0.00134365	0.0252306	0.095285	GK	0.115452	0.00149548	0.00283144	0.127384	DOCK8	0.0750677	0.000609027	0.00235146	0.0824388	SSU72	-0.0510505	0.000788294	0.0690245	0.999882	GFER	0.125521	0.00196956	0.00467891	0.099345	TFEB	0.128899	0.00211639	0.0050804	0.157467	CENPB	0.112558	0.00137845	0.00243219	0.0631978	NDST2	-0.0652861	0.000484295	0.00301069	0.115971	PARP8	0.0690497	0.000767549	0.0126902	0.362733	RABEPK	-0.140889	0.0028497	0.00830956	0.222311	CNTD1	-0.0471644	0.000271465	0.00420206	0.149492	HIST1H4B	0.271016	0.0127764	0.0164994	0.428622	PIK3CG	-0.131342	0.00186385	0.00234807	0.0805961
ANKHD1	0.0871554	0.00101324	0.00618074	0.0567254	RHOG	-0.112843	0.00142914	0.00283632	0.127384	ARRB1	0.0938126	0.000951994	0.00236191	0.0825006	MAN2C1	0.0758227	0.00173897	0.0690261	0.999882	ZFP30	-0.197994	0.00490229	0.00468654	0.099345	CAPN3	-0.218311	0.00607522	0.00509639	0.157467	ELF2	-0.067292	0.000493447	0.00245117	0.0633638	MAP2K2	-0.0928998	0.000980722	0.00301228	0.115971	PGBD2	0.102227	0.0016839	0.0127317	0.362733	RELA	-0.0787099	0.000891706	0.00839302	0.222311	C11orf84	0.0629365	0.000483389	0.00420235	0.149492	RC3H1	0.0772723	0.00104003	0.0165715	0.428622	TSPAN14	-0.0704734	0.00053697	0.00235608	0.0805961
ANKMY2	0.0178815	0.000941387	0.560027	0.414291	FASTKD1	0.155408	0.00271137	0.00283995	0.127384	SEC31B	0.126597	0.00173982	0.00240475	0.083251	SRCAP	0.0361895	0.000396313	0.0690837	0.999882	TERF2	0.0666637	0.000556277	0.0047065	0.0994338	ICAM2	-0.127948	0.00208749	0.00510382	0.157467	GALNT3	-0.159644	0.00279106	0.00251264	0.0643078	C1GALT1	0.100459	0.00114742	0.00301995	0.115971	BCL10	0.0800211	0.00103206	0.012743	0.362733	MLLT10	0.067198	0.0006509	0.00844101	0.222311	SP2	0.0530574	0.000343767	0.00421464	0.149492	DSCR3	-0.0559262	0.000545787	0.0166707	0.428622	P4HB	-0.09456	0.00096714	0.00236088	0.0805961
ANKRA2	0.0464553	0.000819694	0.104676	0.183131	ATG10	0.117061	0.00154172	0.00286989	0.127384	FKBP5	-0.17135	0.00318755	0.00240558	0.083251	TRPT1	0.113402	0.00389167	0.0690899	0.999882	C8orf33	0.0977294	0.00119644	0.00472213	0.0994338	LDOC1L	0.116668	0.00173728	0.00512459	0.157689	RALGPS1	-0.146702	0.00236002	0.00252936	0.0644304	KLRC4-KLRK1	0.131864	0.00198085	0.00304873	0.11623	MDH2	-0.0868777	0.00121707	0.0127637	0.362733	ATP6V1F	-0.102435	0.00151334	0.00845893	0.222311	TPD52L2	0.0374847	0.000172276	0.00429159	0.151719	EFCAB12	0.119866	0.0025153	0.0168473	0.428622	YWHAH	-0.131505	0.00187084	0.00236303	0.0805961
ANKRD10	-0.0258671	0.000376078	0.182252	0.240605	CATSPER2	0.164888	0.00305897	0.00287049	0.127384	TFCP2	0.0961158	0.00100332	0.00240998	0.083251	CXorf56	-0.0476983	0.000689166	0.0692259	0.999882	STX11	0.122386	0.00187845	0.0047458	0.0994563	CDK5RAP2	-0.0820303	0.00085955	0.00514291	0.157751	DYNLRB1	0.109692	0.00132324	0.0025657	0.064866	CREBRF	0.128646	0.00188613	0.0030547	0.11623	ENTPD7	0.0886233	0.00126655	0.0127668	0.362733	MYCBP2	0.0980483	0.00138656	0.00846046	0.222311	MED12	-0.033389	0.000136864	0.00431679	0.152041	CFLAR	0.0557334	0.000543822	0.016851	0.428622	HARBI1	0.132235	0.00189441	0.00238032	0.080903
ANKRD11	0.0133908	0.000913671	0.65776	0.44656	KIAA0391	0.140932	0.00223501	0.00287252	0.127384	ZNF483	0.232697	0.00589228	0.00243393	0.083251	CLASRP	0.0763019	0.00176465	0.0693125	0.999882	ZBTB7A	0.0799427	0.00080404	0.00481297	0.100296	POP4	0.123175	0.00194397	0.00521096	0.159061	PION	-0.117712	0.00152473	0.00257339	0.064866	BTAF1	0.086589	0.000856279	0.00308571	0.11657	ALKBH6	-0.101177	0.00165204	0.0128007	0.362733	TMEM109	-0.114064	0.00187668	0.00846283	0.222311	KDM4C	-0.0450855	0.00025077	0.00441226	0.153402	FAM78A	-0.0927104	0.00150758	0.0169521	0.428622	ABHD3	0.084511	0.00077562	0.00240926	0.0811568
ANKRD13A	-0.00236551	0.000255389	0.882326	0.51008	DOCK8	0.0735585	0.000610091	0.00290063	0.127384	PMF1	-0.125504	0.00171525	0.00244267	0.083251	ZNF18	0.0558418	0.000945331	0.0693373	0.999882	NR2C2AP	0.102136	0.00131402	0.00483881	0.100296	DUSP7	0.138157	0.0024513	0.0052633	0.159166	CYB5D1	-0.135452	0.00202165	0.00259082	0.0650049	AFF1	0.0795956	0.000723592	0.00308657	0.11657	MRM1	-0.13734	0.00304662	0.0128384	0.362733	MSH5	0.205303	0.00608057	0.00846779	0.222311	SH3GL1	0.0724712	0.000648901	0.00444166	0.153402	CSRNP2	0.0497951	0.000434923	0.0169539	0.428622	RBBP9	0.138198	0.00207479	0.0024134	0.0811568
ANKRD13C	0.0127719	0.000946434	0.678028	0.453372	NAT10	0.0602216	0.000409099	0.00290699	0.127384	NEK1	0.115622	0.00145578	0.00244273	0.083251	THBS3	0.0686223	0.00142915	0.0694921	0.999882	P4HB	0.0910215	0.00104633	0.00489434	0.100296	FAM184B	-0.0847659	0.000923675	0.00528574	0.159166	FOS	-0.412696	0.0188003	0.00261358	0.065169	PLCL2	0.0879413	0.000885142	0.00311779	0.116574	AHSA2	0.0667155	0.000719167	0.0128544	0.362733	USP15	0.0812855	0.000953216	0.00846846	0.222311	PIKFYVE	-0.0462503	0.000264596	0.00446493	0.153402	ARL5B	0.106189	0.00197855	0.0169733	0.428622	SLC25A24	-0.0902472	0.000887259	0.00244748	0.0819366
ANKRD16	0.0240099	0.00413333	0.708809	0.463376	CEP89	0.161698	0.00295317	0.00292507	0.127384	PPP1R12B	0.0947615	0.000980262	0.00247287	0.0838243	SNRPD3	-0.0540702	0.00088804	0.0696108	0.999882	MICB	0.139711	0.00246602	0.00490188	0.100296	GNAQ	-0.087298	0.000980683	0.00530898	0.159166	ACLY	0.0388616	0.000167224	0.00265414	0.065169	HP1BP3	0.0502331	0.000288836	0.00311931	0.116574	CAPN1	-0.0906887	0.00133021	0.0128997	0.362733	TRIM8	-0.0746977	0.000806872	0.00854622	0.222311	LYZL6	-0.191286	0.00452678	0.00446796	0.153402	JMY	0.0889583	0.00138981	0.0170229	0.428622	TTLL11	0.248341	0.00672572	0.00246048	0.0819869
ANKRD17	0.102213	0.00107178	0.00179545	0.0372809	ITGAL	0.0777676	0.00068364	0.00293657	0.127384	ANO10	0.108016	0.00127477	0.00248367	0.083923	MRP63	-0.0772921	0.001819	0.0699472	0.999882	USP47	-0.0625802	0.000495848	0.00494854	0.100296	SPECC1L	-0.0798342	0.000820172	0.00530938	0.159166	PTAR1	-0.0965822	0.00103339	0.00266058	0.065169	C6orf62	0.0636389	0.000465168	0.00317105	0.117336	NSMCE4A	-0.0793654	0.00101987	0.0129485	0.362733	MYD88	-0.0976755	0.00137979	0.00855011	0.222311	GOLGA1	-0.0479038	0.000283987	0.00447426	0.153402	MAR2	-0.0943717	0.00156435	0.0170318	0.428622	CHML	0.121805	0.00162194	0.0024908	0.082821
ANKRD18A	0.182408	0.00583762	0.0169677	0.0815169	CDK5RAP2	0.082036	0.000760902	0.0029395	0.127384	FAM220A	0.105768	0.00122357	0.002497	0.0841064	TNPO2	0.0460068	0.000644869	0.0700324	0.999882	ZNF236	-0.104789	0.00139055	0.00495241	0.100296	XAB2	0.121605	0.00190332	0.00531366	0.159166	CD37	0.0850276	0.000801476	0.00266972	0.065169	SRF	-0.0842084	0.000815214	0.00318489	0.117336	E2F3	0.0664649	0.000716109	0.0130018	0.36299	ERCC3	-0.0841761	0.0010273	0.00863255	0.222311	PUS10	-0.0550178	0.000374766	0.0044832	0.153402	SF3A2	-0.0876164	0.00135006	0.0170996	0.428622	DUSP7	-0.142812	0.00223757	0.00253543	0.083691
ANKRD23	-0.0599203	0.00262158	0.241885	0.274643	CCDC47	-0.0645315	0.000471261	0.00295257	0.127399	ARHGDIA	-0.132721	0.00192939	0.00251489	0.0843951	PLP2	-0.0695919	0.00147779	0.0702478	0.999882	TMEM63B	-0.0910835	0.00105099	0.00496084	0.100296	MMS19	-0.061451	0.000486417	0.00533169	0.159166	ANKRD32	-0.0923247	0.000945229	0.00267368	0.065169	PAPOLG	0.0852505	0.000835808	0.00319022	0.117336	PBDC1	0.0611666	0.000606964	0.0130373	0.36299	PHF21A	0.0542696	0.000427248	0.00865147	0.222311	PRKCSH	0.0513667	0.000326709	0.00448526	0.153402	C9orf40	-0.15669	0.00432434	0.0171834	0.428622	IFT172	0.110712	0.00134672	0.00255409	0.0837043
ANKRD26	0.166133	0.00488277	0.0174301	0.082501	GLTSCR1L	0.0871245	0.000859668	0.00296354	0.127408	SRXN1	-0.117887	0.00152381	0.00252803	0.0844274	RAD52	0.0764958	0.00178708	0.0703688	0.999882	GTF2I	-0.0977609	0.00121088	0.0049633	0.100296	TRAF3	0.121496	0.00190284	0.00534894	0.159166	PGM1	0.0672961	0.000502211	0.00267383	0.065169	KCTD5	-0.0854468	0.000839802	0.00319276	0.117336	HECA	0.0687017	0.000768217	0.0131859	0.366027	ATR	0.0834152	0.00101065	0.00869321	0.222311	EEF2	0.0692318	0.000594324	0.00451358	0.15356	FAM131A	0.0922864	0.00150111	0.0172216	0.428622	RPP21	-0.310698	0.0106173	0.00256718	0.0837043
ANKRD27	0.0199062	0.000574562	0.406278	0.357854	EIF4EBP1	-0.236132	0.00631816	0.00297116	0.127408	KIAA0391	0.142556	0.00223417	0.00256152	0.0851659	TMEM63B	0.0584677	0.00104481	0.0704782	0.999882	CAPN3	-0.218891	0.00607066	0.00496377	0.100296	PAXBP1	-0.0637519	0.000525147	0.00540296	0.159913	SUCO	-0.0978419	0.00106176	0.00267599	0.065169	MGAT1	-0.121441	0.00169954	0.00322148	0.117336	KIF5B	0.0731869	0.000875193	0.0133648	0.367595	NR2C1	0.0731366	0.000778274	0.00875151	0.222311	PLCL2	-0.0515926	0.000330484	0.00453976	0.15356	SLC16A7	0.0957368	0.00161739	0.0172884	0.428622	PRDM1	0.109854	0.00132819	0.00257578	0.0837043
ANKRD28	0.0528378	0.00224133	0.264391	0.288398	NUP188	0.0435393	0.00021539	0.00301051	0.128044	CEP89	0.163183	0.00292937	0.00256981	0.0851659	ATG16L1	0.046037	0.000648481	0.0706324	0.999882	DDHD1	-0.102242	0.00132481	0.00496941	0.100296	ANAPC5	-0.0719671	0.000670436	0.00544551	0.159913	SERPIND1	-0.263426	0.00770579	0.00269193	0.065169	INCENP	-0.0887524	0.000907872	0.0032237	0.117336	MXI1	0.0930987	0.00141656	0.0133767	0.367595	CRIP1	-0.137306	0.00274322	0.00875287	0.222311	GATAD2A	0.0435208	0.000235188	0.00454181	0.15356	LIG1	-0.0639815	0.00072322	0.0173533	0.428622	SPECC1L	0.0828974	0.000756503	0.00257873	0.0837043
ANKRD32	0.0664575	0.00103177	0.0385494	0.113695	NAA16	0.0942588	0.00100984	0.00301535	0.128044	FAM107B	-0.147667	0.00240771	0.00261751	0.0857405	VKORC1L1	-0.0784921	0.00188876	0.070905	0.999882	FAM184B	-0.0853574	0.000925435	0.00501802	0.100997	TMEM63B	-0.0901561	0.00105217	0.00544581	0.159913	APPL2	-0.0847334	0.000797296	0.00269223	0.065169	MPG	-0.140521	0.00227616	0.00322573	0.117336	KLHDC5	-0.0894994	0.00131654	0.0136393	0.367595	TNRC6B	0.0937267	0.00127984	0.00879544	0.222311	CDK5RAP2	-0.0479885	0.000286353	0.0045701	0.15393	INTS8	0.0474717	0.000398474	0.0174009	0.428622	MACF1	0.111124	0.0013602	0.00258636	0.0837076
ANKRD33B	-0.109851	0.00358499	0.066553	0.147485	CDK19	0.0704765	0.00056548	0.00303953	0.128488	NCAPG2	0.133134	0.00195858	0.0026274	0.0857405	CUL7	0.0528641	0.000856884	0.0709301	0.999882	SPECC1L	-0.0802618	0.000818889	0.00503535	0.101035	PPP1R12B	-0.0924384	0.00110674	0.00545903	0.159913	KIF3A	-0.100301	0.00112105	0.00273851	0.0652062	INPP4B	0.14681	0.00248557	0.00323261	0.117375	UQCRB	0.0641821	0.000677777	0.0136897	0.367595	OGT	0.0815085	0.00096943	0.00884858	0.222311	GRB2	0.04755	0.000281305	0.00458174	0.15393	SMARCB1	-0.057042	0.00057546	0.0174132	0.428622	OGT	0.0934841	0.000965173	0.00262032	0.0842005
ANKRD39	-0.0548092	0.00130407	0.129075	0.203109	RARA	-0.167002	0.00317883	0.0030563	0.12849	MAPKAP1	0.102861	0.00117049	0.00264245	0.0857405	TCF7	0.11615	0.00414045	0.0710628	0.999882	NCAPG2	-0.133263	0.00226324	0.00509137	0.10117	RGS2	-0.216436	0.00607975	0.00550684	0.160253	AKT1	0.0915128	0.000934247	0.00275352	0.0652062	ABL2	0.139694	0.00225291	0.00324949	0.117375	STK17B	0.0953131	0.00149554	0.0137152	0.367595	ARF5	-0.100567	0.00147754	0.008889	0.222311	AHCYL2	-0.0681551	0.000578669	0.00460786	0.154037	ITCH	0.0585952	0.000607584	0.0174464	0.428622	TFEB	-0.133042	0.00195547	0.00262466	0.0842005
ANKRD40	0.0298771	0.000561546	0.207381	0.255186	ARHGDIA	-0.130439	0.00194078	0.00306778	0.12849	TMEM238	-0.254223	0.00715381	0.00264969	0.0857405	STK36	0.0948673	0.00276335	0.0711261	0.999882	CAMK2D	-0.0622673	0.000494319	0.0051002	0.10117	EIF4EBP1	0.233791	0.0071026	0.00553569	0.160253	FBXO40	-0.152585	0.00259814	0.0027579	0.0652062	CLK4	0.0777113	0.000697677	0.00325999	0.117375	TAB2	0.0790327	0.00102961	0.0137767	0.367595	CDKL3	0.211693	0.00654966	0.00890316	0.222311	LAP3	0.0566737	0.000400386	0.00462116	0.154037	ELF2	0.0484601	0.000415691	0.0174619	0.428622	LAP3	-0.100512	0.00111627	0.0026263	0.0842005
ANKRD42	0.0939615	0.00378709	0.126798	0.20115	ANO10	0.106294	0.00129244	0.00310966	0.12877	EIF4EBP1	-0.238401	0.00629491	0.00265774	0.0857405	TALDO1	-0.0524642	0.000845311	0.0711544	0.999882	CEP72	-0.188639	0.00453772	0.00510466	0.10117	TERF2	0.0654476	0.000557501	0.00557377	0.160253	KDM6A	-0.0869801	0.000844324	0.00275885	0.0652062	YDJC	-0.156617	0.00283878	0.00328757	0.117734	AHSA1	0.0831682	0.00114209	0.0138562	0.367595	PLA2G15	-0.119545	0.00209216	0.00896033	0.222311	C2CD3	-0.0627546	0.000491435	0.00464289	0.154037	KLF10	0.12632	0.00282519	0.0174754	0.428622	TMEM107	0.12499	0.00172739	0.0026355	0.0842005
ANKRD44	0.101323	0.000880269	0.000637678	0.0286599	MTFR1L	-0.0765608	0.000670546	0.00311054	0.12877	CHST11	0.085688	0.000814438	0.00267724	0.0857405	EIF2B3	-0.0606875	0.00113255	0.0713397	0.999882	ICAM2	-0.128025	0.00209258	0.00513126	0.10117	NINJ1	0.163816	0.00349688	0.0056016	0.160253	ENDOG	0.172703	0.00333036	0.00276573	0.0652062	LYSMD3	0.113219	0.00148687	0.0033228	0.117775	ZNF292	0.0758898	0.000951064	0.0138623	0.367595	ACRC	0.169422	0.00421828	0.00909224	0.222311	CCR1	-0.232104	0.0067235	0.00464548	0.154037	NFXL1	0.0618547	0.000678512	0.0175671	0.428622	CSTF2	-0.110579	0.00135387	0.00265345	0.0844814
ANKRD46	-0.00967708	0.00121462	0.781268	0.485176	SLC9A1	-0.0650093	0.000484021	0.00312767	0.12877	CHEK2	0.184034	0.00375701	0.00267806	0.0857405	MAP3K8	0.0709282	0.00155037	0.0716451	0.999882	PHF21A	-0.0586409	0.000439556	0.00515784	0.10117	GFER	0.122975	0.00197186	0.00561682	0.160253	MAP7D2	-0.120034	0.00160882	0.00276596	0.0652062	RRAS	-0.136095	0.00214944	0.0033302	0.117775	MRPL9	-0.0636711	0.000669562	0.0138692	0.367595	RAB8A	-0.0684892	0.000689734	0.00911153	0.222311	PPP1R10	-0.0564492	0.000398304	0.00467721	0.154313	TSR3	-0.14616	0.00379388	0.0176473	0.428622	TICAM1	-0.19064	0.00402836	0.00266757	0.0845624
ANKRD49	-0.0399637	0.00225905	0.400448	0.355198	GALK2	0.115867	0.00153877	0.00313944	0.12877	PITRM1	0.0660502	0.000484058	0.00268121	0.0857405	VAT1	-0.0564666	0.000982979	0.0716991	0.999882	HAS3	-0.126843	0.00205763	0.0051694	0.10117	IKBKB	-0.0935448	0.00114106	0.00561816	0.160253	SLC35A4	0.095881	0.00102817	0.00278803	0.0654104	P4HB	-0.0896327	0.000932817	0.00333838	0.117775	GTF3C2	-0.0396552	0.000259739	0.0138726	0.367595	GPR68	-0.114099	0.0019146	0.00911766	0.222311	IFI6	0.083506	0.000871829	0.00468182	0.154313	EHD4	-0.142759	0.00362218	0.0176912	0.428622	CHAD	0.156914	0.00273042	0.00267381	0.0845624
ANKRD52	-0.00288434	0.000658373	0.910497	0.517439	PSMD13	-0.0804231	0.000741872	0.00315027	0.12877	NUP188	0.0439653	0.000214773	0.00269986	0.0857405	PGM1	-0.042077	0.000545981	0.0717407	0.999882	SLC38A9	-0.137616	0.00242262	0.00517516	0.10117	WDR85	0.0870872	0.000989191	0.00562383	0.160253	FYB	-0.0896364	0.000900601	0.00281839	0.0658869	NAPB	0.0800659	0.000744366	0.00333937	0.117775	SMYD5	-0.0682931	0.000770364	0.0138731	0.367595	CXorf21	0.151413	0.00337563	0.00915894	0.222311	CHMP4B	0.0468786	0.000275167	0.00471288	0.154498	UBE2J2	-0.0634446	0.000715546	0.0177022	0.428622	RARA	-0.175236	0.00340958	0.00269048	0.0847605
ANKRD54	-0.0894889	0.00130089	0.0130967	0.0748264	C1orf27	0.0783845	0.000705303	0.00316239	0.12877	RHOG	-0.11304	0.00142032	0.00270485	0.0857405	ST6GALNAC2	0.110834	0.00378826	0.0717432	0.999882	RGS2	-0.217782	0.0060839	0.00523672	0.102163	BTBD3	-0.246772	0.00797079	0.00570898	0.161673	ZNF682	-0.13289	0.00198296	0.00284275	0.0658888	POLA2	-0.0982742	0.00112476	0.0033866	0.117775	SAMM50	-0.0644958	0.000690061	0.0140804	0.367595	ATP6AP1	-0.0774276	0.000882835	0.00916356	0.222311	EXOC2	-0.0569653	0.000406454	0.00471976	0.154498	E2F3	0.0585977	0.000610427	0.0177055	0.428622	ST6GAL1	0.179528	0.00358603	0.00271803	0.0851545
ANKRD6	0.0875075	0.00422206	0.178065	0.237757	SATB1	0.115217	0.00152611	0.00318472	0.12877	CDC25B	0.101226	0.00114249	0.00274621	0.086619	UHRF2	0.0354666	0.000388154	0.0718307	0.999882	INPP1	-0.181719	0.00423637	0.00523954	0.102163	ARHGDIA	0.129603	0.00220176	0.0057443	0.161847	POGZ	-0.0631165	0.000447354	0.00284387	0.0658888	ZNF460	0.15376	0.00275383	0.00338911	0.117775	PTRH2	0.0960182	0.00153131	0.0141393	0.367595	ZFP37	0.15923	0.00373671	0.00919177	0.222311	SPATA21	-0.144668	0.00262436	0.00474334	0.154498	RRAS	-0.100525	0.00180038	0.0178294	0.430022	HMBOX1	0.104398	0.00121639	0.00275938	0.0857561
ANKS1A	0.0704036	0.0013367	0.0541483	0.133105	CDC25B	0.0999126	0.00114884	0.00320094	0.12877	SLC9A1	-0.0658161	0.000483771	0.0027684	0.086619	ATP5SL	0.0486378	0.000731199	0.072068	0.999882	BRPF3	-0.0758292	0.00073962	0.00529934	0.10246	SOCS7	-0.0818945	0.000881363	0.00580625	0.162265	SLC7A6OS	0.0968848	0.00105598	0.00286881	0.066233	TEFM	0.100846	0.00118588	0.00340659	0.117775	AFF4	0.0822839	0.00112529	0.0141705	0.367595	ZNF483	0.203954	0.00613623	0.00922395	0.222311	PSMF1	0.0348136	0.000152009	0.0047477	0.154498	PSMA7	-0.0679424	0.000824816	0.0179954	0.432576	TERF2	-0.0684283	0.000523327	0.00277861	0.0857561
ANKS3	-0.00638963	0.0030876	0.908452	0.516964	GOLGA5	-0.074982	0.000647965	0.00322275	0.12877	PET112	0.112171	0.00140602	0.00277635	0.086619	CLCN6	0.0549772	0.000935983	0.0723353	0.999882	VPS37B	0.121578	0.00190195	0.00530742	0.10246	TM6SF1	-0.0880209	0.00101857	0.00581607	0.162265	SLC39A3	0.109836	0.00135786	0.00287596	0.066233	ZFP36L2	0.0885637	0.000914706	0.00340825	0.117775	POLL	-0.0614674	0.000628459	0.0142096	0.367595	TNFAIP3	0.150003	0.00331928	0.0092244	0.222311	CLEC1B	-0.250231	0.00787658	0.00480984	0.155774	EBNA1BP2	-0.0680083	0.00082854	0.0181433	0.433123	SRXN1	-0.120404	0.00162084	0.0027835	0.0857561
ANKZF1	0.0489261	0.00130115	0.174983	0.235943	PPP1R12B	0.0926197	0.000988978	0.00322779	0.12877	BRD9	0.080433	0.00072303	0.00277818	0.086619	ANKRD6	0.118536	0.00435191	0.0723597	0.999882	XAB2	0.121664	0.00190497	0.00531152	0.10246	CSTF2	0.105567	0.00146607	0.00583163	0.162265	PPIAL4B	-0.355747	0.0142628	0.00289395	0.0664656	CCNT1	0.0887282	0.000919184	0.00342712	0.117775	CNPY3	-0.0578164	0.000556227	0.0142277	0.367595	DDOST	-0.0745304	0.000819866	0.00924317	0.222311	BRPF3	-0.0442642	0.000247042	0.00485912	0.156813	SLC35F6	-0.0584019	0.000611265	0.018168	0.433123	CSE1L	0.0621044	0.000432453	0.00282249	0.0864876
ANO10	0.110493	0.00128713	0.0020714	0.0390799	SLC37A4	0.132048	0.00201056	0.00323035	0.12877	RDH5	0.146339	0.00239383	0.00278085	0.086619	PXK	-0.0405549	0.000509415	0.0723619	0.999882	SERGEF	-0.0963989	0.00119971	0.0053836	0.102919	CATSPER2	-0.161787	0.00344593	0.00585014	0.162265	ITGB1BP2	-0.177872	0.00356639	0.00289699	0.0664656	KCNAB2	-0.088735	0.000919527	0.00343066	0.117775	SEC63	0.0451047	0.000338575	0.0142347	0.367595	FAM122B	0.0692782	0.000710438	0.00934512	0.222311	PCF11	-0.0418148	0.00022075	0.00488742	0.157033	FAM219A	-0.0383161	0.00026328	0.0182053	0.433123	PEX11A	0.149834	0.00251783	0.00282596	0.0864876
ANO6	0.0352835	0.00169102	0.390881	0.350933	CARD8	0.137789	0.00219041	0.00323904	0.12877	CCDC137	-0.0983565	0.00108302	0.00280151	0.0866869	SKAP2	-0.0680363	0.00143499	0.0724879	0.999882	USP28	-0.0683039	0.000602378	0.00538612	0.102919	ZBTB7A	0.0781989	0.000805849	0.00587466	0.162265	PDAP1	0.0694697	0.000545631	0.00293911	0.066552	SEMA4B	-0.120955	0.00170864	0.00343178	0.117775	FRS2	0.0670405	0.000748184	0.0142483	0.367595	PAN3	0.0627724	0.000584055	0.0093928	0.222311	NEDD4	-0.0723101	0.00066116	0.00492045	0.157647	FXR1	0.0494329	0.000438648	0.0182626	0.433123	CAMK2G	0.0815487	0.000746709	0.00284235	0.0866317
ANO8	-0.0428067	0.00236686	0.378922	0.344921	CD84	0.0960036	0.00106426	0.0032524	0.12877	MADD	0.0584713	0.000382847	0.00280496	0.0866869	OXSM	-0.0789559	0.00193733	0.0728393	0.999882	SASS6	-0.111759	0.00161322	0.00539412	0.102919	SRBD1	-0.188769	0.0046961	0.00587607	0.162265	LGALS1	0.223821	0.0056655	0.00294337	0.066552	CCDC12	-0.0697363	0.000568543	0.00344817	0.11785	PRNP	0.118875	0.0023542	0.0142853	0.367595	SURF4	-0.0731985	0.000795297	0.0094427	0.222311	RAD52	-0.0700764	0.00062174	0.00494811	0.157719	C1GALT1	0.0736349	0.000975847	0.0184143	0.433123	ZNF143	0.0963968	0.00104351	0.00284407	0.0866317
ANP32A	0.0027098	0.0011836	0.937219	0.524432	CDKL3	0.230833	0.006157	0.00326312	0.12877	PSMD13	-0.0812532	0.000740987	0.00283636	0.0868363	SNAPC4	0.0764143	0.00181585	0.0729371	0.999882	FANCC	-0.11058	0.00157982	0.00540103	0.102919	ZNF777	0.078649	0.000815969	0.00589943	0.162265	ETFB	0.117618	0.00156456	0.00294367	0.066552	MAD2L1	-0.167158	0.00327079	0.00346892	0.11806	C9orf142	-0.129592	0.00280303	0.0143754	0.367595	MANF	-0.115932	0.0020013	0.00955662	0.222311	UBN2	-0.0640323	0.000519663	0.00497094	0.157852	VOPP1	-0.0995874	0.00178529	0.0184257	0.433123	TMEM203	-0.138388	0.00215639	0.00288119	0.0872416
ANP32B	-0.0427764	0.000822028	0.135706	0.20786	ZCCHC8	0.0622987	0.000448836	0.00327585	0.12878	ZZEF1	0.0684734	0.000526859	0.00285302	0.0868363	PRPF39	0.0469536	0.00068587	0.0729945	0.999882	TRIM8	0.0816233	0.000862549	0.00544907	0.103272	SLC7A1	0.133549	0.00235465	0.00591992	0.162265	FAM65C	-0.199709	0.00451888	0.00296965	0.066781	AHSA2	0.0775772	0.000706399	0.00351344	0.118996	CLK4	0.0651688	0.000709029	0.0143885	0.367595	TMEM127	-0.0771634	0.000887129	0.00957796	0.222311	DDX26B	-0.0418216	0.000222278	0.00502972	0.158934	ATP2B1	0.081663	0.00120104	0.0184536	0.433123	PPP1R10	0.0995076	0.00111919	0.00293534	0.0876376
ANP32E	0.0216619	0.00184677	0.614212	0.433714	DHX32	0.0575034	0.000383819	0.00333388	0.129927	SLC37A4	0.133287	0.00199671	0.00285586	0.0868363	ESRRA	0.0677183	0.00142703	0.0730328	0.999882	C1orf21	-0.101017	0.00132117	0.00544966	0.103272	ANKRD33B	0.161341	0.00344439	0.00597618	0.16258	BCL2L1	0.0637888	0.000461892	0.00299674	0.0670617	PTGES2	-0.155589	0.00284716	0.0035467	0.119043	CHCHD6	-0.12326	0.00253804	0.0144191	0.367595	ANKRD17	0.0819742	0.00100145	0.00958732	0.222311	ZNF292	-0.0515888	0.000338743	0.00506323	0.158934	DHX37	-0.0683723	0.000843383	0.0185561	0.433123	BICD1	0.219467	0.00544612	0.00294046	0.0876376
ANXA1	-0.0145579	0.00206803	0.748873	0.475563	CALR	-0.107697	0.00134744	0.00334693	0.129927	ANKRD26	0.190763	0.00409323	0.00286673	0.0868363	SPAG4	0.13701	0.0058491	0.073219	0.999882	PCF11	-0.0718935	0.000670633	0.00550021	0.103402	TRIM8	0.0807457	0.000863225	0.0059913	0.16258	KIAA1109	-0.106213	0.00128308	0.00302503	0.0674639	ITPRIPL1	-0.150458	0.00266259	0.00354741	0.119043	USB1	-0.0721154	0.000870051	0.0144905	0.367595	MAR2	-0.11526	0.00198028	0.00959512	0.222311	AGO3	-0.064555	0.000530436	0.00506394	0.158934	LAT2	-0.0557604	0.000561494	0.0186142	0.433123	RABEP1	0.108464	0.00133156	0.00295504	0.0876376
ANXA11	-0.0863597	0.00122302	0.0135334	0.0755916	FAM76A	-0.114496	0.00152332	0.00335106	0.129927	ZNF345	-0.119644	0.00161084	0.00287295	0.0868363	FAM193B	0.0760291	0.00180422	0.0734658	0.999882	COPE	0.147005	0.00280405	0.00550119	0.103402	ZNF839	-0.10932	0.00158282	0.00599996	0.16258	SLC25A30	-0.109202	0.00135718	0.00303428	0.0675265	PDE7A	0.136985	0.00221192	0.00358374	0.119115	RNASEH1	-0.0677112	0.000767438	0.0145169	0.367595	E2F1	-0.228392	0.00777716	0.0096024	0.222311	TMEM63B	-0.0522938	0.000348391	0.0050839	0.158934	AFF1	0.057926	0.000607363	0.0187512	0.433123	PRPSAP1	0.0948181	0.00101778	0.00295764	0.0876376
ANXA2	-0.101769	0.00246843	0.0405259	0.116821	VAMP7	-0.0989033	0.00113828	0.00337355	0.130116	SPIN3	0.108147	0.00131676	0.00287948	0.0868363	GHITM	-0.0479564	0.000717938	0.0734868	0.999882	CHKB	-0.14309	0.00265875	0.0055195	0.103402	VPS37B	0.119755	0.00190884	0.00612524	0.164469	NUDT3	0.0917647	0.000958723	0.00304	0.0675265	ETS1	0.0975177	0.00112122	0.00358765	0.119115	PDZD8	0.10168	0.00173155	0.0145438	0.367595	N4BP2L1	0.0912477	0.00124147	0.00960536	0.222311	MICB	0.0806652	0.000829141	0.00508845	0.158934	CLK4	0.0577517	0.000603885	0.018768	0.433123	EFHD2	-0.138224	0.00216389	0.00296407	0.0876376
ANXA5	-0.0340765	0.00361397	0.570821	0.419304	PPP2R5A	-0.0586581	0.00040073	0.00338709	0.130142	NFATC2	0.0827965	0.000772376	0.00289015	0.0868363	NDRG3	-0.0587996	0.00107967	0.0735367	0.999882	PUS10	-0.0933802	0.00113453	0.00556554	0.103402	ATP2B4	-0.0890625	0.00105633	0.00613873	0.164469	CCR6	0.206405	0.00485599	0.0030567	0.0676796	CTAGE5	0.0753522	0.000669725	0.00359459	0.119115	LPHN1	-0.14287	0.00342026	0.0145683	0.367595	CTSD	-0.144783	0.00312774	0.00963059	0.222311	TMEM203	0.0777969	0.000772944	0.00513786	0.159896	EPC1	0.0487195	0.000430033	0.0188052	0.433123	SLC7A1	-0.138677	0.00218051	0.00298013	0.0876376
ANXA6	-0.0568494	0.00105044	0.0794233	0.15999	C14orf166	-0.0918194	0.000983003	0.00340515	0.130209	NAA16	0.0947186	0.00101089	0.00289103	0.0868363	MGEA5	0.0481778	0.000726804	0.0739286	0.999882	GEMIN7	0.161199	0.00338213	0.00557398	0.103402	FAM219A	0.0520578	0.000362717	0.0062686	0.165055	TADA2B	0.0858175	0.000841211	0.00308787	0.0680927	BTG1	0.083047	0.000814021	0.00360553	0.119115	KCNAB2	-0.0749524	0.000942225	0.0146146	0.367595	RARA	-0.151108	0.00340743	0.00963514	0.222311	DAPK2	0.0810976	0.000840364	0.00514953	0.159896	ETS1	0.0724819	0.000952228	0.0188305	0.433123	OBFC1	0.116873	0.00155029	0.00299444	0.0876376
ANXA7	-0.0356861	0.000764778	0.196905	0.249009	NR2C2	0.0517678	0.000313408	0.00345357	0.13057	C20orf112	0.107481	0.0013053	0.00293053	0.0868363	UBA3	0.0408909	0.000524064	0.074064	0.999882	MYCBP2	-0.106861	0.00148699	0.0055852	0.103402	LYPLA2	0.114271	0.00174931	0.00629237	0.165055	PCNXL4	-0.124266	0.00176601	0.00310605	0.0684515	ALDOA	-0.0998509	0.00118001	0.00365198	0.119898	SH3BP1	-0.0956689	0.00153573	0.0146361	0.367595	ARHGDIA	-0.117748	0.00207049	0.00966134	0.222311	DISP1	-0.0941655	0.00113481	0.00518498	0.16036	RAVER1	-0.0740119	0.000993419	0.0188644	0.433123	B3GALNT2	0.0803247	0.000732837	0.00300534	0.0876376
ANXA9	0.0996513	0.00407724	0.118611	0.195062	GEMIN7	-0.157857	0.00291535	0.00346009	0.13057	GDAP2	0.0996549	0.00112309	0.00294267	0.0868363	SIN3B	0.0548093	0.000941595	0.0740721	0.999882	C4orf29	-0.145591	0.00276098	0.00559206	0.103402	FH	0.0940582	0.00118621	0.00631487	0.165055	MCM8	-0.153585	0.00269905	0.00311393	0.0684623	MPZL1	0.0662784	0.000520388	0.00366763	0.120115	POR	-0.0918753	0.00141863	0.014716	0.367595	ZSCAN26	0.0820833	0.00100701	0.00969125	0.222311	URB1	-0.0817369	0.000855532	0.00519844	0.16036	CCDC137	-0.0709646	0.000914652	0.0189525	0.433123	LASP1	-0.0870184	0.000860293	0.00300919	0.0876376
AOAH	0.0632881	0.00165942	0.120276	0.196376	GTF2I	0.0946519	0.00104957	0.00348218	0.13057	PTRH2	0.116892	0.00154674	0.00295688	0.0868363	NMNAT3	-0.118195	0.00438138	0.0741579	0.999882	IKBKB	-0.0936383	0.00114211	0.00559256	0.103402	RDM1	-0.282999	0.0107412	0.00632184	0.165055	CNTNAP1	-0.184543	0.00390128	0.00313101	0.0685937	ARAP2	0.117308	0.00163217	0.00368837	0.120415	ATP5I	-0.120326	0.00243559	0.0147632	0.367595	ETAA1	0.0848433	0.00107615	0.00970093	0.222311	PPP2R1A	0.0523351	0.000351503	0.00524736	0.16036	GPATCH1	-0.0656688	0.000786727	0.0192195	0.433123	SLC37A4	0.13567	0.00209255	0.00301879	0.0876376
AP1B1	-0.0609695	0.000497215	0.00625201	0.0567254	SLC9A6	-0.0770266	0.000695208	0.00348518	0.13057	MLLT3	0.101085	0.00115688	0.00295899	0.0868363	C9orf91	-0.0851211	0.00227958	0.0746138	0.999882	KXD1	0.0914128	0.00108937	0.00561235	0.103467	SLC25A40	-0.127661	0.00218608	0.00632581	0.165055	GRK5	0.0593632	0.000404478	0.00316047	0.0687443	MBD5	0.154407	0.0028292	0.00369702	0.120415	IKZF3	0.0750446	0.000947436	0.0147663	0.367595	STX11	-0.109447	0.00179087	0.00970264	0.222311	TAF1	-0.0407723	0.000213361	0.00524954	0.16036	TTLL13	0.118572	0.00256715	0.0192727	0.433123	ZNF343	0.111934	0.00142523	0.00302713	0.0876501
AP1G1	0.021922	0.00101936	0.492322	0.390829	CHST11	0.0836887	0.000821185	0.0034955	0.13057	CDKL3	0.232892	0.00614255	0.00296315	0.0868363	AGXT2L2	0.0904601	0.00257485	0.0746333	0.999882	IFI6	0.141021	0.0025955	0.00563926	0.103533	CNNM4	-0.116391	0.00181783	0.0063361	0.165055	ZNF107	-0.151367	0.00263061	0.0031651	0.0687443	TIMM17B	-0.138642	0.00228989	0.00376432	0.121853	AKT1	-0.0772612	0.00100509	0.0148089	0.367595	RDH10	0.0863489	0.00111485	0.00970622	0.222311	CNTRL	-0.05425	0.000377917	0.00526062	0.16036	RBM5	0.0497267	0.000451669	0.0192938	0.433123	NR2C2AP	-0.104011	0.00123145	0.00303708	0.0876501
AP1G2	-0.00506896	0.00139935	0.892213	0.512896	ZNF524	-0.160511	0.00302219	0.00350337	0.13057	ZNF143	0.0934535	0.000989682	0.00297194	0.0868363	QRICH1	0.0360684	0.000409533	0.0746991	0.999882	FAM219A	0.0526637	0.000362914	0.00570184	0.104127	FAM104A	0.0797625	0.00085512	0.00637911	0.165055	CCAR1	-0.0715401	0.000587678	0.00316674	0.0687443	FADD	-0.118025	0.00166351	0.00380671	0.122048	CDK17	0.0896149	0.00135388	0.0148706	0.367595	NHP2	-0.101582	0.00154337	0.00971732	0.222311	ZXDA	-0.0755914	0.000733742	0.00526072	0.16036	DNAJC18	0.067377	0.000829434	0.0193103	0.433123	TAF1	0.0722967	0.000595297	0.00304521	0.0876501
AP1M1	-0.094496	0.000738308	0.000505696	0.0274064	SLC3A2	-0.100286	0.00118372	0.00355854	0.13057	CCDC41	0.178867	0.00362648	0.00297597	0.0868363	POGK	-0.0489789	0.000755967	0.0748498	0.999882	NCK2	0.093107	0.00113649	0.00574757	0.104605	SERGEF	-0.0945747	0.00120229	0.00638097	0.165055	ZNF540	-0.126156	0.00183137	0.00319905	0.0687449	CCDC137	-0.0950368	0.00107883	0.00381033	0.122048	TOX2	-0.154494	0.00402747	0.0149159	0.367595	ZNF280D	0.0831449	0.00103399	0.00971844	0.222311	AKAP10	-0.0506823	0.000330152	0.00528181	0.16036	CCND2	0.0783738	0.00112435	0.019422	0.433123	ZFP106	0.0860863	0.000846398	0.00308628	0.0883685
AP1S1	-0.0296617	0.00206277	0.5137	0.397709	GK5	0.170931	0.00343884	0.00355864	0.13057	KCTD20	-0.0787515	0.000704389	0.00300487	0.0873746	MTG1	0.116888	0.00430878	0.0749611	0.999882	KIAA0319L	-0.0931709	0.00114021	0.00579375	0.104845	CAMK2D	-0.0607625	0.000496466	0.00639058	0.165055	MKLN1	-0.112795	0.00146463	0.00320561	0.0687449	ITGA6	0.252865	0.00765768	0.00385711	0.122678	RASSF4	-0.19369	0.00633307	0.0149376	0.367595	KIAA2026	0.112352	0.00189055	0.00976691	0.222311	FAM104A	0.0472077	0.000286561	0.00529173	0.16036	CCDC88A	0.0789953	0.00114266	0.0194438	0.433123	KIAA1109	0.107886	0.00133007	0.0030943	0.0883685
AP1S2	0.0152237	0.00130904	0.673924	0.45201	NEDD4	0.121933	0.00175006	0.0035602	0.13057	CARD8	0.137783	0.00216356	0.00305475	0.0875345	FOXRED1	0.041549	0.000544479	0.0749755	0.999882	NDUFB10	0.0882578	0.00102423	0.00582011	0.104845	CAMK2G	-0.0776751	0.000811425	0.00639463	0.165055	RALGAPA2	-0.104076	0.00124715	0.00320792	0.0687449	LIG1	-0.0836065	0.000839794	0.00391348	0.123237	DHX37	-0.0766148	0.000991182	0.0149526	0.367595	CERKL	0.0981099	0.00144197	0.00977581	0.222311	DCUN1D2	-0.0574973	0.000426172	0.00534966	0.16036	C9orf142	-0.112231	0.00230673	0.0194512	0.433123	RUVBL2	-0.101602	0.00118039	0.0031039	0.0883685
AP1S3	0.0574641	0.00373659	0.347184	0.330529	RDH5	0.143291	0.00241867	0.00357293	0.13057	ABI2	0.12088	0.00166566	0.00305797	0.0875345	NR2C1	0.0517431	0.000844537	0.0749935	0.999882	WDR3	-0.0775846	0.000791703	0.00582692	0.104845	HAS3	-0.12394	0.00206677	0.00640588	0.165055	LRRC59	0.0908499	0.000950563	0.003212	0.0687449	MPHOSPH9	0.103634	0.00129207	0.00393802	0.123237	MOSPD3	-0.113813	0.00218818	0.0149725	0.367595	CSRNP2	0.060591	0.000550219	0.0097918	0.222311	SLC39A10	-0.0907745	0.00106286	0.00536335	0.16036	MAP2K2	-0.0672166	0.000827713	0.0194735	0.433123	NR4A2	0.198416	0.00450429	0.00311252	0.0883685
AP2A1	-0.0352931	0.000956483	0.253798	0.281744	RAD52	0.118315	0.00165052	0.00358824	0.13057	CAMK2G	0.0791645	0.000714957	0.00306969	0.0875345	TBL1X	-0.0520379	0.000854504	0.0750471	0.999882	SF3B4	0.107782	0.00153255	0.00590133	0.105543	MYCBP2	-0.105109	0.00148937	0.00645803	0.165703	FAM91A1	-0.0857427	0.000847549	0.00322744	0.0687449	EPC1	0.0662772	0.000528756	0.00394805	0.123237	YIF1B	-0.129759	0.00284785	0.0150356	0.368328	ABCG2	0.091869	0.00126508	0.00979695	0.222311	H1FX	0.0941418	0.00114488	0.00539767	0.16036	CUTC	-0.0730594	0.000978067	0.019486	0.433123	GRB2	-0.0828841	0.000788218	0.003155	0.089071
AP2A2	-0.0101035	0.000835925	0.72675	0.468424	ZZEF1	0.0669192	0.000528299	0.00359743	0.13057	VAMP7	-0.0996417	0.00113272	0.00307039	0.0875345	CPNE3	-0.0681937	0.00146768	0.0750704	0.999882	SLC7A1	0.133567	0.0023557	0.00592423	0.105543	COPE	0.144091	0.00281038	0.00656733	0.165955	MSL3	-0.0693804	0.000555112	0.00323229	0.0687449	TTLL13	0.160809	0.00311417	0.00395609	0.123237	DBN1	-0.167551	0.00475362	0.015092	0.368607	ORM1	0.321785	0.0155213	0.00979837	0.222311	CNP	0.0403949	0.000210853	0.00540462	0.16036	MSH5	0.164639	0.0049686	0.019507	0.433123	NFE2L1	-0.063426	0.000462337	0.0031801	0.089071
AP2B1	0.034882	0.00106065	0.284141	0.299507	ARRB1	0.0903226	0.00096299	0.00360715	0.13057	CCDC47	-0.0641194	0.000469169	0.00307413	0.0875345	ETS2	-0.0705638	0.00157155	0.0750774	0.999882	MRPS18A	0.0778722	0.000801026	0.0059335	0.105543	MAPK9	-0.0895014	0.00108454	0.00657297	0.165955	DCUN1D2	-0.0991691	0.00113437	0.00323568	0.0687449	FAM89B	-0.132448	0.00211333	0.00396266	0.123237	FEM1C	0.100957	0.00172914	0.0151886	0.369469	ZBTB37	0.111068	0.00184963	0.00980791	0.222311	SEC31B	-0.0712523	0.000656623	0.00542562	0.16036	ALPK1	0.0934324	0.00160125	0.0195485	0.433123	SPRYD3	-0.0768853	0.000679615	0.00318545	0.089071
AP2M1	-0.031715	0.00103937	0.325244	0.319649	TNRC6C	0.079977	0.000755312	0.00361359	0.13057	REXO4	0.119044	0.00161787	0.00308018	0.0875345	TMEM234	0.0618821	0.00120866	0.0750804	0.999882	TSPAN14	0.066188	0.000579554	0.00597107	0.105543	IFI6	0.138634	0.00260284	0.00658074	0.165955	SLC16A7	-0.129065	0.00192629	0.00327479	0.0694566	TMEM38B	-0.101829	0.0012526	0.00401281	0.124015	CRTC1	-0.0972583	0.00160735	0.0152707	0.370416	CHST6	0.10315	0.00159641	0.00983277	0.222311	TANC2	-0.100891	0.00131783	0.00544895	0.16036	ZNF711	0.0910186	0.00151992	0.0195623	0.433123	NAPA	-0.0877217	0.000884817	0.00318764	0.089071
AP2S1	-0.100674	0.00315279	0.0729788	0.153931	TUBB	-0.1189	0.0016694	0.00361374	0.13057	PWP2	0.0970548	0.00107682	0.00309999	0.0876855	EIF2S3	-0.0388286	0.000476687	0.0753344	0.999882	MYL9	0.167545	0.00371493	0.00597979	0.105543	MRPS18A	0.0768349	0.000800833	0.00662538	0.165955	NDUFS8	0.147677	0.00252741	0.00330889	0.0699977	PDLIM2	-0.152091	0.00279461	0.00401457	0.124015	DNAJC3	0.0711984	0.000862309	0.0153256	0.370731	SNX10	-0.129852	0.00253044	0.00984073	0.222311	CNN3	-0.134513	0.00234347	0.00545832	0.16036	C9orf89	-0.104655	0.00201231	0.0196489	0.433123	GATAD2A	-0.0758135	0.000662436	0.00322326	0.0896009
AP3D1	-0.0251408	0.000681319	0.335462	0.324393	CCDC137	-0.0958852	0.00108645	0.0036256	0.13057	PFKFB3	-0.0889426	0.000904762	0.00310705	0.0877236	FOSL2	0.0627949	0.00124747	0.0754193	0.999882	DONSON	-0.0902925	0.00107975	0.00599912	0.105543	ITGA2B	0.158702	0.00341692	0.00662801	0.165955	AIFM1	0.0684184	0.000542884	0.00332015	0.0700703	BRMS1	-0.074257	0.000666926	0.00403513	0.124194	FAM89B	-0.115338	0.00226758	0.0154308	0.371114	SPATA21	0.222428	0.00742653	0.00985016	0.222311	FBXO46	0.0548251	0.000389644	0.0054788	0.16036	FEZ2	-0.060298	0.000668685	0.0197111	0.433123	LMAN2L	0.112657	0.00146388	0.00323521	0.0896235
AP3M1	0.0135037	0.000832375	0.639748	0.441728	API5	-0.082303	0.000801317	0.0036438	0.130786	ZNF32	0.113971	0.00148855	0.0031368	0.088507	PIM2	0.0619065	0.00121682	0.0759487	0.999882	TTLL11	-0.23506	0.00732001	0.00600676	0.105543	ARSD	-0.179633	0.00437785	0.00662935	0.165955	ZNF483	-0.227473	0.00600715	0.00333631	0.0702254	TNRC6B	0.0999254	0.00120926	0.00405905	0.124426	KDM4E	-0.0992045	0.00167882	0.0154697	0.371114	SLC7A6OS	-0.085172	0.00109385	0.0100169	0.223102	CALR	0.0625174	0.00050717	0.00550273	0.16036	ZXDA	0.0949582	0.00165866	0.0197217	0.433123	PAXIP1	0.0841633	0.000818567	0.00326435	0.0901131
AP3M2	0.0490598	0.000854534	0.093295	0.173357	FCF1	-0.0739903	0.000649382	0.00368995	0.13086	SLC3A2	-0.101278	0.00117763	0.00316463	0.0890445	PHKA2	0.0416014	0.000549746	0.0760134	0.999882	TRAF3	0.119982	0.00190846	0.00602391	0.105543	LRRC46	-0.200257	0.00544247	0.00663775	0.165955	U2SURP	-0.0758618	0.00066905	0.00335837	0.0705616	C17orf85	0.0584621	0.000414393	0.00408025	0.124639	MAP3K2	0.082002	0.0011477	0.015498	0.371114	SLC38A9	0.123358	0.00230138	0.0101281	0.223102	F8A1	0.0703615	0.000642531	0.00550666	0.16036	TRAF2	-0.0813364	0.00121834	0.0197935	0.433123	ANAPC4	0.0742834	0.000641793	0.00336566	0.091778
AP3S1	-0.0274467	0.000903394	0.361153	0.337469	FAM107B	-0.143023	0.00242883	0.00370716	0.13086	SLC9A6	-0.0774218	0.000689015	0.00318285	0.0892083	MRPL3	-0.0397106	0.000501042	0.0760525	0.999882	C11orf58	0.0650276	0.000560893	0.00603767	0.105543	ZBTB44	-0.0889238	0.00107333	0.0066425	0.165955	INO80D	-0.0987916	0.00113727	0.00339553	0.0709817	MAR2	-0.124002	0.00186947	0.00413167	0.124708	CNOT6	0.0669141	0.000764918	0.0155455	0.371114	PTPN4	0.0916862	0.00127159	0.0101355	0.223102	TAF1A	-0.0616431	0.000493655	0.00552997	0.16036	SNRPA	-0.0662885	0.000810042	0.0198547	0.433123	FAM53B	-0.0821726	0.000785422	0.00336704	0.091778
AP4B1	-0.00809641	0.00142201	0.829998	0.497622	AKT3	0.138735	0.00228652	0.00371564	0.13086	TUBB	-0.120079	0.00165881	0.00319544	0.0892603	TDRD3	-0.0499111	0.00079187	0.0761194	0.999882	CSTF2	0.105281	0.00147059	0.00604412	0.105543	ZMYND11	-0.0463984	0.000292843	0.00670091	0.165955	RASA2	-0.0780282	0.000709641	0.00339959	0.0709817	ZXDA	0.12798	0.00199186	0.00413658	0.124708	ECSIT	-0.0811976	0.00112723	0.015587	0.371114	ANKRD26	0.17051	0.00440025	0.0101562	0.223102	ZNF565	-0.0676187	0.000594176	0.00553688	0.16036	NAA60	-0.061498	0.000697385	0.0198719	0.433123	SF3B2	-0.0641723	0.000479093	0.00336982	0.091778
AP4E1	0.0533922	0.00108368	0.104823	0.183131	CHEK2	0.178462	0.00378784	0.00373543	0.13086	C14orf166	-0.0923687	0.000982158	0.00320491	0.0892936	FSIP1	0.167902	0.00897368	0.0763226	0.999882	ZMYM2	-0.083699	0.000932326	0.00612206	0.106307	ABHD1	-0.16026	0.00349455	0.00670807	0.165955	USPL1	-0.0684691	0.000547753	0.00343888	0.0715299	CAPN1	-0.101254	0.00124717	0.00414171	0.124708	ZEB1	0.102981	0.00181437	0.0156205	0.371114	FAM219A	-0.0470225	0.000334716	0.0101639	0.223102	EIF3G	0.0619128	0.00049828	0.00554397	0.16036	SPEN	0.0405725	0.000304052	0.0199762	0.433123	SMIM8	-0.155922	0.00282938	0.00337546	0.091778
AP4M1	-0.0160733	0.00139323	0.666745	0.449886	ENO3	0.191024	0.00434063	0.00373854	0.13086	ZNF17	-0.109644	0.00138473	0.00321434	0.0893077	ABHD15	0.0727647	0.00168701	0.0764633	0.999882	BTBD3	-0.245369	0.00802055	0.00614772	0.10656	PCF11	-0.0702547	0.000671629	0.00671046	0.165955	C7orf26	0.0936483	0.00102541	0.00345014	0.0715299	AP1B1	-0.060005	0.000438701	0.00417197	0.124708	CDC5L	0.0662082	0.000751093	0.0156998	0.371554	AASDH	0.0962662	0.00140333	0.0101768	0.223102	TEX10	-0.0449168	0.000262291	0.00554683	0.16036	LSM10	-0.0904558	0.00151135	0.0199775	0.433123	RAB5C	-0.0784075	0.000718053	0.00343314	0.0926198
AP4S1	0.0553775	0.00303669	0.314933	0.315369	CEP164	0.0754562	0.000678578	0.00377175	0.13086	RASA3	0.0826142	0.000786989	0.0032306	0.0893077	GGA3	0.0377201	0.000454203	0.0767443	0.999882	PTAR1	-0.0934015	0.00116456	0.00620037	0.107009	ZNF236	-0.101301	0.0013973	0.00672856	0.165955	CHD1	-0.0996354	0.00116101	0.00345431	0.0715299	ZNF529	0.12509	0.00190713	0.004178	0.124708	PSKH1	-0.0510013	0.000446571	0.015803	0.372756	DNAJB12	-0.0677483	0.00069787	0.010331	0.223102	EXO5	-0.07682	0.000767964	0.00557013	0.16036	BIN3	-0.0621491	0.000714674	0.020084	0.433123	TRAF3	-0.122978	0.0017668	0.00343645	0.0926198
AP5B1	-0.0453881	0.00120732	0.191462	0.245848	ANAPC5	0.0731932	0.000638669	0.00377676	0.13086	BTBD3	0.251394	0.00729636	0.00324966	0.0893077	PITRM1	0.0406673	0.000530339	0.077411	0.999882	ARNT	-0.0569859	0.000433629	0.00620813	0.107009	PSMD14	0.0886293	0.0010726	0.00680603	0.167305	APH1A	0.0880359	0.000908086	0.00348423	0.07172	ARHGAP12	0.096327	0.00113217	0.0041991	0.124708	ABHD10	0.105914	0.00193092	0.0159399	0.374868	HEATR5A	0.101423	0.00156425	0.010336	0.223102	INTS8	-0.0371382	0.000179523	0.00557478	0.16036	ENDOG	-0.123101	0.00280742	0.020162	0.433123	SF3B4	-0.110232	0.0014202	0.00344394	0.0926198
AP5M1	0.0212483	0.000669015	0.411363	0.360293	CCDC41	0.174609	0.00363677	0.00378678	0.13086	SUSD1	0.103768	0.00124424	0.00326335	0.0893077	TPRG1L	-0.0501687	0.000809956	0.077935	0.999882	ANAPC4	-0.0719776	0.000694297	0.00630182	0.107412	SLC39A10	-0.153499	0.00322378	0.00686194	0.168018	EPC1	-0.066148	0.000512883	0.00349091	0.07172	HOOK3	0.0944937	0.00109045	0.00421582	0.124708	MRPL14	-0.116998	0.00236683	0.0161772	0.376562	DISP1	0.144925	0.003194	0.010337	0.223102	MSL1	-0.0368626	0.000177189	0.00561786	0.160399	SNRK	0.0546391	0.000553158	0.0201706	0.433123	ARFGAP3	-0.103162	0.00124562	0.00346691	0.0927314
AP5S1	0.00746642	0.00206026	0.869342	0.506935	GABPA	-0.096423	0.00110946	0.00379348	0.13086	GOLGA5	-0.0747788	0.000646861	0.00328027	0.0893077	PTTG1IP	-0.0785344	0.00199459	0.0786689	0.999882	LIMA1	-0.243846	0.00796992	0.00630627	0.107412	ZNF575	0.215861	0.00638176	0.00689008	0.168213	MED23	-0.064973	0.00049544	0.00351133	0.07172	POR	-0.104577	0.00133652	0.00422929	0.124708	WDR73	-0.0883152	0.00135059	0.0162565	0.376562	ERCC4	0.096519	0.00141941	0.0104108	0.223102	ZNF12	0.0557772	0.000405833	0.00562728	0.160399	KDM3A	0.057046	0.000603319	0.0202071	0.433123	PITRM1	0.0664387	0.000516692	0.00346854	0.0927314
AP5Z1	-0.0239584	0.00461239	0.724259	0.467572	SRCAP	0.055678	0.000370049	0.00379925	0.13086	ENO3	0.193358	0.00432643	0.00328574	0.0893077	APPL1	-0.0498963	0.000805986	0.0788262	0.999882	NAP1L4	0.0361676	0.000175376	0.00631275	0.107412	SLC38A9	-0.133313	0.00243633	0.00691569	0.16837	TOMM40	0.111135	0.00144995	0.00351616	0.07172	DMTF1	0.0768082	0.000721141	0.00423365	0.124708	RWDD4	-0.0789991	0.0010809	0.0162674	0.376562	RGS1	0.233644	0.00832352	0.0104387	0.223102	STAT3	0.0488505	0.00031164	0.00565385	0.160399	PRKAB1	-0.073285	0.000997872	0.0203439	0.433123	CCDC77	0.136867	0.00219425	0.00347975	0.0927314
APAF1	0.0626425	0.000696195	0.0175906	0.0827093	RASSF2	-0.131619	0.00206969	0.00381429	0.13086	TM7SF3	-0.0572067	0.000379109	0.00330243	0.0893077	HN1L	-0.0788197	0.00201166	0.0788588	0.999882	RASA1	-0.12518	0.00210181	0.00632449	0.107412	NAA60	0.0830179	0.000946119	0.00695533	0.168696	DENND6A	-0.0790112	0.000732887	0.00351641	0.07172	TIPARP	0.128673	0.00202425	0.0042375	0.124708	DPP9	-0.0710305	0.000875086	0.0163435	0.376562	ZNF584	-0.121013	0.00223334	0.0104471	0.223102	SSU72	0.0446722	0.000260686	0.00566085	0.160399	PAPD5	0.0594692	0.000658718	0.020499	0.433123	AGTPBP1	0.124964	0.00183209	0.00350582	0.0931187
APBA2	-0.052483	0.00587466	0.493506	0.391124	NCAPG2	0.128449	0.00197122	0.00381446	0.13086	MRPL43	-0.101291	0.00118939	0.00331375	0.0893077	SYT11	-0.0702191	0.00160072	0.0792445	0.999882	FBXO46	0.0939145	0.00118443	0.00635569	0.107468	NET1	0.155383	0.00332121	0.00701322	0.169662	JAK2	-0.0741197	0.000645881	0.00354015	0.07172	RAVER1	-0.0970941	0.00115355	0.00425334	0.124708	SREK1	0.0791623	0.00108829	0.0164113	0.376562	ANXA11	-0.0869034	0.00115326	0.0104969	0.223102	ZMYM2	-0.0486701	0.000309851	0.00569336	0.160399	POLA2	-0.0708706	0.000935993	0.0205316	0.433123	NFYA	0.0716516	0.000602556	0.0035121	0.0931187
APBA3	-0.0923223	0.00211796	0.044848	0.122196	RABEP1	0.102429	0.00125412	0.00382374	0.13086	CCR3	0.15868	0.00292382	0.00333989	0.0893077	NR2C2AP	-0.0637667	0.00132228	0.0794982	0.999882	ABHD1	-0.161391	0.00349935	0.00636705	0.107468	ATG4A	-0.0787141	0.00085329	0.007046	0.169982	RBM15B	0.0952006	0.00106582	0.00354464	0.07172	BAZ1A	0.0909985	0.0010149	0.00428442	0.124708	ZNF394	0.0628063	0.000685063	0.0164133	0.376562	PCK2	-0.126542	0.0024457	0.0105042	0.223102	METAP1D	-0.0825327	0.000891669	0.00571129	0.160399	TMEM134	-0.0954332	0.00170163	0.0206961	0.433123	SDCCAG8	0.135274	0.00214958	0.00352634	0.0931187
APBB1	0.0160733	0.000994112	0.610202	0.432247	ZNF345	-0.11658	0.00162576	0.00383622	0.13086	GLUD1	-0.11617	0.00157024	0.00337177	0.0893077	PANK4	0.0622018	0.00125956	0.0796633	0.999882	SOCS7	-0.0810581	0.000883208	0.00638159	0.107468	PUS10	-0.0908127	0.00113787	0.00709918	0.170486	CDC7	-0.0846404	0.000842566	0.00354638	0.07172	UBXN7	0.0796631	0.000778019	0.00428982	0.124708	BACH1	0.0918049	0.00146477	0.0164519	0.376562	ARID5B	0.106327	0.00172689	0.0105078	0.223102	PHKA2	-0.0388791	0.000197886	0.00571307	0.160399	NFKBIZ	0.126807	0.00300781	0.020769	0.433123	PSMD13	-0.0822147	0.000795792	0.0035637	0.0935969
APBB1IP	0.0226689	0.00046895	0.295188	0.304763	RPS6KC1	0.093613	0.00105108	0.00388344	0.131494	MACF1	0.10519	0.00128787	0.00337714	0.0893077	IKZF1	-0.047525	0.000735423	0.0796907	0.999882	SRBD1	-0.187108	0.00470942	0.00640056	0.107468	WDR3	-0.0757813	0.00079287	0.00711757	0.170486	TTLL4	-0.0773141	0.000705373	0.00360218	0.0725173	TRAT1	0.107382	0.00141392	0.00429356	0.124708	NDUFV1	-0.084487	0.00124179	0.0165056	0.376562	HMBOX1	0.0901295	0.00124086	0.0105089	0.223102	ZFP106	-0.0481023	0.000303347	0.00574797	0.160399	UQCR11	-0.106347	0.00211637	0.0207946	0.433123	FAM219A	-0.0534391	0.000336433	0.00357444	0.0935969
APBB2	0.188904	0.00324159	0.000906979	0.0319411	NEK1	0.110671	0.00146957	0.00388993	0.131494	ZNF33B	0.141578	0.00233517	0.00339188	0.0893077	SEMA5B	0.0597263	0.00116157	0.0796985	0.999882	AASS	-0.137619	0.00255062	0.00643152	0.107468	KXD1	0.0890043	0.00109405	0.00712672	0.170486	RAB1B	0.085622	0.000865577	0.00361123	0.0725642	PAG1	0.254189	0.00796673	0.00440164	0.125587	ARID5B	0.098207	0.00167797	0.0165094	0.376562	GATAD2A	-0.0658303	0.000662015	0.0105113	0.223102	USP47	-0.0356842	0.000167142	0.00577746	0.160399	NOC2L	-0.0674937	0.000852725	0.0208156	0.433123	DEDD2	-0.117592	0.00162982	0.00358242	0.0935969
APBB3	0.0313478	0.00161318	0.435104	0.369277	RASA3	0.0813519	0.000794541	0.00390065	0.131494	CATSPER2	0.161837	0.00305763	0.00342521	0.0893077	ZNF318	-0.0675625	0.00148796	0.07986	0.999882	CCDC91	-0.119936	0.00193831	0.00644574	0.107468	ZC3H12D	0.194167	0.00521249	0.00715837	0.170522	ZNF222	-0.101026	0.00120571	0.0036205	0.0725791	SLK	0.0965408	0.00114919	0.0044018	0.125587	HEBP1	-0.162964	0.00462381	0.0165491	0.376562	HM13	-0.0427932	0.00027991	0.010534	0.223102	PRPF19	0.0424316	0.000236685	0.00581453	0.160399	USB1	-0.0595306	0.000663675	0.0208438	0.433123	GOLGA1	0.0823009	0.00079889	0.00359358	0.0935969
APC	0.0807929	0.00112785	0.0161402	0.0807436	POMT2	0.0955356	0.00109832	0.00394272	0.131899	TMCC1	0.0983931	0.00113037	0.00342751	0.0893077	ATF6	-0.0486166	0.000774183	0.0805887	0.999882	PPP2R1A	0.0890201	0.00106984	0.00649612	0.107468	AASS	-0.135894	0.0025599	0.00723338	0.171035	TTC17	-0.0612044	0.000443026	0.00363952	0.0725996	FOXP4	-0.236944	0.00692427	0.00440684	0.125587	C9orf89	-0.123612	0.00266423	0.0166285	0.376562	SLC25A27	0.120007	0.00220214	0.0105486	0.223102	ARNT	-0.0329664	0.000142892	0.00581874	0.160399	EIF2B2	-0.0477193	0.000426446	0.0208439	0.433123	PSMD14	-0.0917215	0.000993501	0.00361476	0.0937619
APEH	-0.0714227	0.00102688	0.0258252	0.0965627	GNG3	0.0770837	0.000715524	0.00395521	0.131899	TMTC2	0.148463	0.00257946	0.00346492	0.0893077	LCP1	-0.0748719	0.00183697	0.0806544	0.999882	WDR85	0.0858009	0.000994511	0.00651358	0.107468	TPPP	0.397869	0.0219508	0.00724359	0.171035	HK1	0.0535176	0.000340224	0.00371449	0.0725996	SLC44A2	-0.0562044	0.000389722	0.00441289	0.125587	TSPO	-0.161163	0.00452906	0.0166313	0.376562	AKT1	-0.0805749	0.000993234	0.0105681	0.223102	FAM219A	0.0301829	0.000119782	0.00581877	0.160399	TOX2	-0.122795	0.00283027	0.0209899	0.433123	DDHD1	0.102271	0.00123595	0.00362529	0.0937725
APEX1	-0.0887869	0.0012685	0.0126707	0.0737229	HMBOX1	0.0983448	0.00116746	0.00399867	0.132681	ZNF549	-0.113153	0.00149865	0.00346773	0.0893077	RIBC1	0.079989	0.00210172	0.0810215	0.999882	ZBTB44	-0.0891417	0.00107401	0.00652725	0.107468	TNFRSF10A	-0.139089	0.00268432	0.00726219	0.171035	ZNF777	0.078448	0.000731249	0.0037196	0.0725996	COPS7B	-0.0697135	0.000599634	0.00441458	0.125587	CREBRF	0.105759	0.00195134	0.0166587	0.376562	NCF4	-0.207703	0.00661398	0.010651	0.223102	DEDD2	0.0668255	0.000587185	0.00582009	0.160399	PSMB9	-0.0886754	0.00148026	0.0211774	0.433123	ABCB10	0.0596099	0.000421346	0.00368407	0.0948726
APEX2	-0.015504	0.00287581	0.772497	0.482058	GLUD1	-0.114211	0.00157695	0.0040267	0.133134	SATB1	0.113387	0.00150526	0.00347226	0.0893077	OS9	-0.0335807	0.000370494	0.0810521	0.999882	TAF1	-0.069095	0.000645386	0.0065322	0.107468	USP28	-0.0659283	0.000604562	0.00733286	0.172176	NAA25	-0.0968239	0.00111399	0.00372016	0.0725996	RFC2	-0.0816303	0.000823131	0.00443796	0.125587	UQCRQ	-0.0964396	0.00162481	0.0167333	0.376562	ZFX	0.0643663	0.000636924	0.0107588	0.223102	VIM	0.0751851	0.000743379	0.00582328	0.160399	RGS1	0.188346	0.00668305	0.0212266	0.433123	INPP1	0.181598	0.00392027	0.00372722	0.0955593
APH1A	-0.0879937	0.00102417	0.00596725	0.0560326	TAF8	0.0725534	0.000638436	0.0040861	0.133777	CALR	-0.107143	0.00134422	0.00347427	0.0893077	ARGLU1	0.0505229	0.00084003	0.0813032	0.999882	RDM1	-0.28208	0.010768	0.00656086	0.107468	KLRD1	-0.0960754	0.0012851	0.00736104	0.172176	SCAMP2	0.0687146	0.000561188	0.00372393	0.0725996	CDK6	0.0909427	0.00102165	0.00443799	0.125587	UPF3B	-0.0622801	0.000677937	0.0167585	0.376562	C17orf85	0.0522977	0.000420724	0.0107825	0.223102	SASS6	-0.0640223	0.000541289	0.00592688	0.162015	FAM69A	0.077404	0.00112961	0.0212775	0.433123	NET1	-0.160883	0.00308496	0.00377245	0.0963611
APH1B	0.0169142	0.000968066	0.5867	0.4249	PMF1	-0.119931	0.00174555	0.00409748	0.133777	AHCYL2	0.115077	0.00155202	0.00348863	0.0893077	ARHGAP4	0.0801859	0.00211614	0.0813134	0.999882	DUSP1	-0.283381	0.0108732	0.00657498	0.107468	DNMT3A	-0.0769993	0.000826693	0.00740573	0.172176	ATL2	-0.0838253	0.000835948	0.00374059	0.0725996	AIFM1	-0.0661061	0.000540457	0.00446141	0.125903	HSPD1	0.131918	0.00304616	0.0168413	0.376562	SPG11	0.0731595	0.000823973	0.0108133	0.223102	HERC4	-0.0628786	0.000522228	0.00593194	0.162015	UBE4A	0.0380176	0.000272595	0.0212992	0.433123	SRD5A3	0.199833	0.00476931	0.00380838	0.0967533
API5	-0.0296882	0.000997569	0.347234	0.330529	TTLL13	0.158559	0.00305715	0.0041348	0.133777	ARPC5L	-0.0731818	0.000627798	0.00349198	0.0893077	ADSS	-0.0456964	0.000687595	0.0813911	0.999882	SLC39A10	-0.154363	0.00322734	0.00658378	0.107468	RPAIN	-0.112935	0.00177856	0.00740848	0.172176	RCC2	0.0485552	0.000280495	0.00374154	0.0725996	ENDOG	-0.165711	0.00340485	0.00451278	0.126772	RAB33B	0.106572	0.00198821	0.0168449	0.376562	EMP3	-0.125574	0.00242868	0.0108313	0.223102	EFHD2	0.0766491	0.000777011	0.00596406	0.162208	BTAF1	0.0621152	0.000727979	0.0213252	0.433123	ARPC5L	-0.0741354	0.000658211	0.00385691	0.0973145
APIP	0.0293327	0.00134243	0.423373	0.364833	RXRG	0.338058	0.0138979	0.00413615	0.133777	NTAN1	0.0775786	0.000705648	0.00349542	0.0893077	NCOA4	-0.0597124	0.00117426	0.0814137	0.999882	ZNF839	-0.108268	0.0015878	0.00658609	0.107468	USP47	-0.0598128	0.000499203	0.00742748	0.172176	RBM5	-0.0681486	0.000552751	0.003748	0.0725996	MAP4K5	0.0714363	0.000633712	0.00454339	0.126868	ZNF529	0.104851	0.00192473	0.0168512	0.376562	ZFP30	0.181119	0.00505946	0.0108869	0.223102	GLTP	0.0400975	0.000212784	0.00598091	0.162208	ARHGDIA	-0.0933515	0.00164605	0.0213967	0.433123	CAPN3	0.217305	0.00565721	0.0038629	0.0973145
APLP2	-0.00323897	0.000977919	0.917507	0.519501	ZNF143	0.090577	0.000997991	0.00414149	0.133777	NMRAL1	0.11193	0.00147053	0.00351357	0.0893077	MCC	0.098799	0.00321595	0.0814734	0.999882	TM6SF1	-0.0868364	0.00102185	0.00659783	0.107468	NPL	-0.134225	0.00251555	0.00744634	0.172176	ZNF680	-0.118227	0.00166373	0.00374937	0.0725996	NFKBIZ	0.171537	0.0036546	0.00454664	0.126868	STAG2	0.0697224	0.00085275	0.0169588	0.376562	RORA	0.143611	0.00318152	0.0108943	0.223102	MACF1	-0.0607979	0.000489637	0.00600357	0.16233	PNMT	-0.120332	0.00273642	0.0214299	0.433123	COPS7B	-0.0742006	0.000659975	0.00387318	0.0973145
APMAP	0.028495	0.00102864	0.374294	0.343055	TMEM194B	0.116358	0.00164706	0.00414258	0.133777	MTFR1L	-0.0756128	0.000671749	0.00352995	0.0893077	SMIM14	-0.0710062	0.00166539	0.0818663	0.999882	FAM104A	0.0795216	0.000857011	0.00659983	0.107468	NUDT12	-0.157488	0.00346368	0.0074517	0.172176	FAM188A	-0.0800582	0.000762925	0.00375021	0.0725996	NAALAD2	0.180402	0.00405037	0.00458821	0.126868	USP32	0.0707898	0.000880093	0.0170236	0.376562	WARS	-0.0933135	0.00134327	0.0108959	0.223102	VAMP1	-0.063299	0.000531212	0.00602542	0.162668	GLIPR2	-0.0733046	0.00101571	0.0214426	0.433123	POLR2A	-0.116015	0.00161491	0.00388977	0.0974045
APOA1BP	-0.0532373	0.00220849	0.257282	0.283711	TNFRSF12A	-0.206868	0.00520866	0.00415223	0.133777	FAM76A	-0.113982	0.00152765	0.0035427	0.0893077	TCEA1	-0.0538983	0.000959568	0.0818677	0.999882	RPS6KC1	-0.0939464	0.00119665	0.00661165	0.107468	DDHD1	-0.0977431	0.00133532	0.0074771	0.172177	ASNA1	0.0905247	0.000975678	0.00375427	0.0725996	STRN	0.0855465	0.000911781	0.00461038	0.126868	EXOC3	-0.0474602	0.00039565	0.0170317	0.376562	MRPL37	-0.0869265	0.00116604	0.0109079	0.223102	BDP1	-0.0642682	0.000548921	0.00608632	0.163808	WIBG	-0.126323	0.00301852	0.0214914	0.433123	VIM	-0.130728	0.002053	0.00391182	0.0974045
APOA2	0.321112	0.0192292	0.0205765	0.0879013	FAM220A	0.100977	0.00124237	0.00417256	0.133827	SPECC1L	0.0785451	0.000725615	0.00354713	0.0893077	PTS	0.0801356	0.00212536	0.0821686	0.999882	EMG1	0.0825757	0.000925138	0.00663023	0.107468	BFAR	-0.11021	0.00169936	0.00750665	0.172177	ICAM3	0.128365	0.00196435	0.00377642	0.0728903	PIGO	-0.0641277	0.000513347	0.00464972	0.126868	GHDC	-0.0858659	0.00129528	0.0170408	0.376562	HIST1H2BC	0.262597	0.0106419	0.0109108	0.223102	ARPC5L	0.0421191	0.000236154	0.00612851	0.164168	LIMD2	-0.0881146	0.00146914	0.0215118	0.433123	PRPF39	0.0760731	0.000695441	0.00391784	0.0974045
APOBEC3B	-0.0876014	0.00912587	0.359138	0.336204	LIMS1	-0.106829	0.00139739	0.00426597	0.135868	POMT2	0.0963715	0.00109241	0.00354797	0.0893077	ADAM8	0.0929721	0.00286922	0.0826195	0.999882	ATP2B4	-0.0882733	0.00105766	0.00664183	0.107468	SF3B4	0.104783	0.00153663	0.00751688	0.172177	AAMP	0.0573402	0.000392794	0.0038135	0.0730063	ICOS	0.267764	0.00895315	0.00465689	0.126868	RNPEP	-0.0566058	0.000563804	0.017128	0.376797	KIAA0922	0.0684182	0.000722656	0.0109244	0.223102	TFEB	0.0728931	0.000707832	0.00614735	0.164168	LAGE3	-0.107982	0.00220994	0.0216185	0.433123	DCUN1D2	0.0993077	0.00118598	0.00393086	0.0974045
APOBEC3C	-0.103745	0.00269201	0.0455515	0.122915	REXO4	0.115515	0.00163631	0.00429496	0.135868	RPS6KC1	0.0943951	0.0010488	0.00355958	0.0893077	NGLY1	-0.0451745	0.000677756	0.0827002	0.999882	PPP1R12A	-0.0784349	0.000835668	0.00666233	0.1076	URB1	-0.134964	0.00255135	0.00754033	0.172279	PAPD5	-0.0800799	0.000767166	0.00383766	0.0730063	DPM2	-0.137788	0.00237249	0.00467162	0.126868	IMPDH1	-0.0724193	0.000926124	0.0173273	0.376797	GADD45GIP1	-0.152993	0.00361785	0.0109722	0.223102	TGFBR3	-0.0659807	0.000581378	0.00621057	0.165225	C15orf39	-0.0728092	0.00100528	0.0216546	0.433123	PUS10	0.0937074	0.00105705	0.00394887	0.0974045
APOBEC3F	-0.10389	0.00127499	0.00362001	0.0465421	ZNF862	0.122924	0.00185407	0.00430671	0.135868	HMBOX1	0.0993487	0.00116204	0.00356357	0.0893077	FAF2	0.030433	0.000308108	0.0829576	0.999882	NUDT12	-0.159557	0.00346106	0.00668519	0.107628	NDUFB10	0.0855891	0.00102897	0.007626	0.172694	IDH2	0.0701938	0.000590269	0.00386257	0.0730063	PAPD5	0.0814362	0.000830323	0.00471124	0.126868	PRKRA	0.0855755	0.00129361	0.0173458	0.376797	PBRM1	0.0738618	0.000843463	0.0109831	0.223102	CHML	-0.0660733	0.000583849	0.00624776	0.165621	GPR65	0.123549	0.00289657	0.0216981	0.433123	RASA1	0.127237	0.00194897	0.00395021	0.0974045
APOBEC3G	-0.115545	0.00143936	0.00232256	0.0406826	ABCB6	0.147724	0.00267794	0.00430875	0.135868	TMEM63B	0.0885138	0.000922694	0.00356888	0.0893077	NDUFB8	-0.0580566	0.00112319	0.0832193	0.999882	MAPK9	-0.0893436	0.0010857	0.00669807	0.107628	ADSS	0.0714336	0.000716771	0.00762676	0.172694	UBR2	-0.0772385	0.000714866	0.00386684	0.0730063	CD37	-0.0814982	0.000833008	0.00474682	0.126868	DMXL2	0.154182	0.00419993	0.0173553	0.376797	ASNA1	-0.0814145	0.00102706	0.0110724	0.223102	UHRF2	-0.0319495	0.000136951	0.00633126	0.166689	INPP4B	0.104666	0.00207907	0.021707	0.433123	DEF6	-0.0829383	0.000830292	0.00399794	0.0982122
APOBEC3H	-0.120248	0.0020404	0.00776587	0.0615967	SMARCA2	0.092453	0.0010505	0.00433794	0.135945	SLC35F6	-0.0779687	0.000716564	0.00358341	0.0893077	KIAA1143	-0.0489579	0.000801599	0.0837738	0.999882	BCORL1	-0.128116	0.00223458	0.00672375	0.107655	P4HB	0.0865363	0.00105476	0.0077094	0.172694	PDZK1	-0.225125	0.00607623	0.00387618	0.0730063	RAD23A	-0.0798553	0.000800708	0.00477155	0.126868	SFXN1	-0.0645291	0.00073589	0.0173713	0.376797	CEP170	0.0641436	0.00063792	0.011097	0.223102	PRDM1	-0.0596361	0.00047805	0.00638061	0.166689	GPR183	0.164683	0.00514961	0.0217392	0.433123	UBN2	0.110204	0.00146739	0.00401623	0.0984411
APOBR	-0.0294191	0.00314294	0.599749	0.429166	KCTD20	-0.0760652	0.000711564	0.00435082	0.135945	ZFP106	0.082413	0.000800861	0.00358925	0.0893077	LIPA	-0.0906089	0.00274603	0.0837924	0.999882	ZFYVE16	-0.0861618	0.00101086	0.00672843	0.107655	GEMIN7	0.155217	0.0033956	0.00772906	0.172694	PIGS	0.0637934	0.000488071	0.00388217	0.0730063	CEP135	0.0879898	0.000972245	0.00477372	0.126868	DBP	-0.0989118	0.00172955	0.0173889	0.376797	C11orf94	0.218528	0.00740637	0.0111094	0.223102	ZNF787	0.0820154	0.000904617	0.006394	0.166689	C14orf169	-0.0734189	0.00102387	0.0217623	0.433123	MPHOSPH9	0.107031	0.00138554	0.00403497	0.0984869
APOL2	-0.0662838	0.00182187	0.120443	0.196438	ANKRD26	0.183259	0.00413138	0.00435635	0.135945	CD84	0.0949417	0.00106306	0.00359231	0.0893077	PARP15	0.0606267	0.00123025	0.0838995	0.999882	KIAA0391	-0.138407	0.0026121	0.00676702	0.10809	PEX11A	-0.13895	0.00272181	0.0077365	0.172694	IFIT5	-0.14801	0.00262756	0.00388384	0.0730063	KIAA1468	0.0855707	0.000919919	0.00478283	0.126868	FUT10	0.16653	0.00490643	0.0174335	0.376797	TIMM13	-0.114257	0.00202664	0.0111482	0.223102	TAP2	0.0396515	0.000211513	0.00640274	0.166689	IFIT5	0.106717	0.00216439	0.0217982	0.433123	KCTD5	-0.0877046	0.000930954	0.004047	0.0984869
APOM	0.0190584	0.0057999	0.802393	0.49104	PFKFB3	-0.0859244	0.000909121	0.00437544	0.135945	AKT3	0.138574	0.00226552	0.00359857	0.0893077	AKAP8L	0.0489141	0.000804616	0.0846346	0.999882	LAP3	0.0940882	0.00120811	0.00679021	0.10809	CCDC91	-0.117394	0.00194373	0.00775083	0.172694	CTDNEP1	0.0953315	0.00109054	0.0038919	0.0730063	MDH2	-0.0971393	0.00118554	0.00478417	0.126868	EXOC8	0.065624	0.000762262	0.0174589	0.376797	MMD	0.075344	0.000881709	0.0111685	0.223102	HAUS4	-0.0647898	0.000564826	0.0064078	0.166689	S100A2	-0.212088	0.008561	0.0218937	0.433123	AASS	0.140798	0.00240523	0.00409303	0.0988087
APOO	0.0651182	0.00594093	0.398199	0.354404	GDAP2	0.095771	0.00112972	0.00438058	0.135945	ZNF524	-0.159719	0.00300969	0.00359861	0.0893077	CASZ1	0.0632221	0.00134561	0.0847989	0.999882	NAA60	0.083346	0.000948274	0.00679838	0.10809	DONSON	-0.0875927	0.00108318	0.0077805	0.172694	HNRNPUL2	0.0552507	0.000366385	0.00389574	0.0730063	ZNF800	0.100248	0.00126384	0.00480422	0.126868	GOLGA4	0.0915071	0.00148293	0.0174892	0.376797	AIM2	0.0921573	0.00131924	0.0111719	0.223102	TMEM2	-0.0780894	0.000822038	0.00645711	0.166689	TSPYL2	0.0830293	0.00131217	0.0218992	0.433123	SLC16A7	0.12838	0.00199981	0.00409452	0.0988087
APOOL	0.0561549	0.00137059	0.129313	0.203109	MRPL43	-0.0983929	0.00119547	0.00443086	0.136704	GABPA	-0.0967933	0.00110553	0.00360142	0.0893077	FUT10	0.12419	0.00519376	0.0848452	0.999882	ITGA2B	0.158287	0.0034224	0.00681593	0.10809	ERCC4	-0.104536	0.00154294	0.00778459	0.172694	FNDC9	-0.317065	0.0120777	0.00391326	0.0730063	DHX37	-0.0883636	0.000981972	0.00480482	0.126868	HSPA13	0.105888	0.00198603	0.0174995	0.376797	HIST1H2AH	0.290301	0.0131276	0.0112864	0.223102	PDE7A	-0.0760354	0.000779736	0.00646989	0.166689	TIRAP	0.0549852	0.000576146	0.0219773	0.433123	ATP2B1	0.110145	0.00147419	0.00412126	0.0991273
APOPT1	-0.0676373	0.00104596	0.0364959	0.112071	C20orf112	0.103353	0.00131936	0.00443559	0.136704	SLCO3A1	0.0687838	0.000558356	0.00360361	0.0893077	ARID3B	0.0453489	0.000692906	0.0849283	0.999882	PSMD14	0.0886244	0.0010754	0.00688156	0.108653	C6orf62	-0.0626026	0.000554361	0.00784041	0.172694	SEC31B	-0.120461	0.00174339	0.00391394	0.0730063	RBM26	0.0752407	0.000713075	0.00483781	0.126868	ZNF524	-0.138091	0.00338097	0.0175541	0.376797	ATM	0.0973817	0.00147832	0.0113171	0.223102	ALDOA	0.0571271	0.000440318	0.00648008	0.166689	RPP25L	-0.1057	0.00213487	0.0221581	0.433123	NAA60	-0.08523	0.000882917	0.00412615	0.0991273
APPBP2	0.0306077	0.000644662	0.228014	0.266353	NMRAL1	0.109296	0.00148071	0.00450675	0.138058	LIMS1	-0.108396	0.00139003	0.00364466	0.0899239	PAK4	0.098873	0.00329654	0.0850584	0.999882	FCHO2	-0.108555	0.00161385	0.00688834	0.108653	MYL9	0.162447	0.00373277	0.00784051	0.172694	ATG16L1	-0.0713286	0.000611996	0.00393536	0.0733171	FRYL	0.090286	0.00102715	0.00484575	0.126868	KIAA2018	0.0810253	0.00116573	0.0176382	0.376797	OTUD3	0.0544248	0.000461867	0.0113273	0.223102	TMEM106C	-0.0441625	0.000263459	0.00651232	0.166689	LYSMD2	0.1403	0.00376674	0.022255	0.433123	SH3GL1	-0.122711	0.00183319	0.00415649	0.0994226
APPL1	0.0315949	0.000921809	0.298047	0.3061	ARPC5L	-0.0715025	0.000634004	0.00451532	0.138058	PPP2R5A	-0.0582048	0.000401165	0.00366071	0.0900359	BBS9	-0.0764524	0.00197657	0.0854994	0.999882	EXOC3	0.0543734	0.000405172	0.00690761	0.108653	CREBZF	-0.0780842	0.000864425	0.00791148	0.172694	SPG11	-0.0811648	0.000793218	0.00395348	0.0734006	UHRF2	0.0532114	0.000357022	0.00486016	0.126868	MYBBP1A	-0.0675622	0.000810768	0.0176554	0.376797	TTC12	0.0859823	0.00115412	0.0113756	0.223102	TAGAP	-0.0570715	0.00044003	0.00651471	0.166689	PSKH1	-0.0445998	0.000380925	0.0223044	0.433123	CCDC22	-0.104045	0.00131872	0.00416827	0.0994226
APPL2	0.0528584	0.000947907	0.0860075	0.166713	PET112	0.107193	0.00142707	0.00454603	0.138541	TMEM194B	0.117672	0.00164143	0.00367911	0.0900703	WRB	0.0657531	0.0014623	0.0855258	0.999882	N4BP2L1	-0.0990724	0.00134779	0.00696287	0.108685	PPP2R1A	0.086928	0.0010714	0.00791356	0.172694	GEMIN7	0.158623	0.00303078	0.00396039	0.0734006	CCND2	0.101845	0.00130828	0.00486671	0.126868	EPB41L2	-0.121742	0.00263339	0.0176743	0.376797	RASA1	0.111563	0.00194357	0.0113872	0.223102	DONSON	-0.0514348	0.00035748	0.0065205	0.166689	LCOR	0.0738754	0.00104517	0.0223066	0.433123	PRMT5	0.0664844	0.000538673	0.00417597	0.0994226
APRT	-0.0862379	0.00286286	0.107016	0.185439	NDUFB10	-0.0856819	0.000913864	0.00459237	0.139261	ZCCHC8	0.0616298	0.000450729	0.00369721	0.0900703	PIP4K2A	-0.0467486	0.000739316	0.0855583	0.999882	C7orf26	0.0915503	0.00115246	0.00700123	0.108685	NAP1L4	0.0352446	0.000176141	0.00791672	0.172694	FBXL20	-0.103637	0.00129639	0.00399739	0.0738413	EFCAB12	0.158679	0.00318104	0.00490168	0.126868	RC3H1	0.0850987	0.00128862	0.0177588	0.377696	FAM184B	0.0787748	0.000969435	0.0114048	0.223102	ZCCHC14	-0.058551	0.000463287	0.00652319	0.166689	USP15	0.0632592	0.000767486	0.0224047	0.433123	GPR65	0.170292	0.00354132	0.00421493	0.0994822
APTX	-0.0183842	0.000680579	0.480995	0.386839	ZNF224	0.0871441	0.000948044	0.00465127	0.139684	TTLL13	0.159985	0.00303822	0.00370217	0.0900703	NANP	-0.0656418	0.00145785	0.0855797	0.999882	NDUFV1	0.0940281	0.00121652	0.00702072	0.108685	GALM	-0.112317	0.00178912	0.00792193	0.172694	EHBP1	-0.106134	0.00136275	0.00403942	0.0742946	TMEM184B	-0.0835242	0.000881828	0.00491307	0.126868	INTS8	0.0519034	0.00048029	0.0178682	0.378946	C22orf28	-0.0721044	0.000812565	0.0114229	0.223102	APH1A	0.049979	0.000337698	0.00653383	0.166689	HSPBAP1	0.0840335	0.0013546	0.0224178	0.433123	FEN1	-0.168205	0.00345697	0.00422553	0.0994822
AQR	0.035908	0.000886464	0.227803	0.266353	MRAS	-0.18088	0.0040853	0.00465553	0.139684	TAF8	0.0733158	0.000638428	0.00371232	0.0901148	TTL	-0.0771128	0.00201226	0.0856084	0.999882	LRRC46	-0.199187	0.00546103	0.00703051	0.108685	C11orf58	0.0629979	0.000562901	0.00792428	0.172694	DDX55	-0.100891	0.00123264	0.00405769	0.0743725	DUSP7	-0.135307	0.00231582	0.00492814	0.126868	ATPAF2	-0.0650599	0.000755554	0.0179376	0.378991	GFRAL	0.244546	0.00934704	0.0114247	0.223102	AGL	-0.0572165	0.000442933	0.006555	0.16671	PRPF38B	0.0418389	0.000335819	0.0224237	0.433123	GLIPR1	0.107487	0.00141313	0.00424541	0.0994822
ARAF	-0.0323951	0.000740966	0.234011	0.270951	HAUS4	0.110266	0.00151912	0.00466814	0.139684	RASSF2	-0.131633	0.00205949	0.00372478	0.0901755	MAMDC4	0.148893	0.0075189	0.0859595	0.999882	CREBZF	-0.0792266	0.000864215	0.0070387	0.108685	PPP1R12A	-0.0767203	0.000836631	0.00799154	0.172701	LMBRD2	-0.107442	0.00139851	0.00406555	0.0743725	RC3H2	0.0775462	0.000760865	0.00493422	0.126868	UAP1	0.0694698	0.000862896	0.0180339	0.378991	UBE4A	0.0470087	0.000346364	0.0115411	0.223102	NIPAL1	-0.142907	0.00276628	0.00658571	0.166849	IFRD2	-0.0805598	0.00124563	0.022456	0.433123	EIF3G	-0.106776	0.00139452	0.00424562	0.0994822
ARAP1	-0.0471522	0.00103263	0.142284	0.212569	CHAD	0.143324	0.00256705	0.00467231	0.139684	GEMIN7	-0.156559	0.00292611	0.0038009	0.0914619	ARHGAP18	-0.0576597	0.00112769	0.0859741	0.999882	CDC7	-0.0828483	0.000945736	0.00705989	0.108685	EMG1	0.0807477	0.00092754	0.00801753	0.172701	C19orf43	0.106438	0.00137408	0.00408669	0.0744789	SCAP	-0.0700134	0.000621287	0.00497126	0.126868	PTPN4	0.0809094	0.00117171	0.0180943	0.378991	EID3	0.0970895	0.00147809	0.0115584	0.223102	ITGA6	-0.135622	0.00249556	0.00663069	0.166859	ZCCHC6	0.0568855	0.000621206	0.0224682	0.433123	F8A1	-0.121342	0.00180155	0.00425225	0.0994822
ARAP2	0.130479	0.00170496	0.00157776	0.0362541	CACNB1	0.124591	0.00194413	0.00471792	0.140101	USPL1	0.0666276	0.000530325	0.00381297	0.0914619	KLHL7	-0.0558725	0.00105948	0.0860646	0.999882	USP46	-0.129324	0.00230601	0.00707949	0.108685	LAP3	0.0922294	0.00121046	0.00802776	0.172701	UBE2G2	0.0525061	0.000334655	0.00410216	0.0744789	ABI2	0.118144	0.00176953	0.00497649	0.126868	VAMP3	0.0685563	0.000841598	0.0181193	0.378991	PLCL2	0.0773998	0.000939495	0.0115638	0.223102	WDR3	-0.0439107	0.0002618	0.00665068	0.166859	CEP95	0.0606942	0.000708808	0.0226238	0.433123	EXOC3	-0.0556305	0.000378927	0.00426559	0.0995015
ARAP3	0.0421358	0.00869837	0.651423	0.445196	FUT10	0.189821	0.00451539	0.00473011	0.140101	AIMP1	-0.0791391	0.000748748	0.00382595	0.0915025	STK17A	0.0449355	0.00068776	0.08663	0.999882	RAPGEF1	0.0660487	0.000601689	0.00708887	0.108685	FCHO2	-0.10652	0.00161482	0.00803126	0.172701	NFX1	-0.0660287	0.000530303	0.0041401	0.074697	VAMP5	-0.126086	0.00201632	0.00498595	0.126868	GPR183	0.183961	0.00606091	0.0181296	0.378991	FDFT1	-0.0772318	0.000935653	0.0115742	0.223102	PCNXL4	-0.0701147	0.000667531	0.00665223	0.166859	C16orf72	0.0538363	0.000557684	0.0226245	0.433123	UBE2O	0.0955519	0.00111824	0.00427115	0.0995015
ARCN1	0.0202159	0.00129111	0.573696	0.420404	SLC7A6	0.0685662	0.000589304	0.00473558	0.140101	TNRC6C	0.0792907	0.000752503	0.00384667	0.0915103	HEXB	-0.0603311	0.00124451	0.0872323	0.999882	SLC25A40	-0.126062	0.00219426	0.00712019	0.108685	FAM131A	-0.120138	0.00205846	0.00809822	0.172803	ZBTB40	-0.0730863	0.000650282	0.00415619	0.074697	KIAA2018	0.0930398	0.00109824	0.00499271	0.126868	MORC3	0.0665152	0.000794071	0.0182537	0.379245	CBX6	-0.065622	0.000675759	0.0115904	0.223102	SLC16A7	-0.072689	0.000717872	0.0066683	0.166859	JAKMIP1	0.114721	0.00253433	0.0226772	0.433123	ZNF345	-0.118531	0.00172112	0.00427533	0.0995015
ARF1	-0.0998119	0.0017052	0.0156446	0.0796494	PSMB1	-0.0708871	0.000630135	0.0047442	0.140116	RABGAP1	0.05789	0.000401559	0.00386618	0.091681	NPTN	-0.0433665	0.000643148	0.0872637	0.999882	ZMYND11	-0.0461021	0.000293481	0.00712158	0.108685	PHF21A	-0.0558005	0.000444121	0.00810145	0.172803	LYPLA2	0.11363	0.00157235	0.00416177	0.074697	EHD4	-0.18284	0.00424419	0.0050075	0.126868	ZNF711	0.109617	0.00215666	0.0182552	0.379245	STX17	0.0897414	0.00126441	0.0116106	0.223102	TTLL13	-0.0917504	0.00114667	0.0067386	0.168312	CLTB	-0.0681005	0.00089306	0.0226777	0.433123	TMEM185B	0.0825358	0.0008359	0.00430732	0.0999373
ARF3	-0.0456922	0.000999965	0.148475	0.217033	R3HDM2	0.0408105	0.000209307	0.00478966	0.140197	ASXL2	0.105256	0.0013301	0.00390106	0.0921599	CEP41	-0.136927	0.00641301	0.0872929	0.999882	FH	0.0928073	0.00118963	0.00712884	0.108685	PAXIP1	-0.079045	0.000891348	0.00810675	0.172803	SPIN3	-0.106116	0.00137159	0.00416628	0.074697	KLF10	0.162978	0.00337292	0.00501224	0.126868	NIN	0.0775765	0.00108053	0.0182752	0.379245	ITGB1BP2	0.153532	0.00370445	0.0116512	0.223102	LNX2	-0.0543428	0.00040332	0.00681131	0.169438	FAM105A	0.0764231	0.00112541	0.0227215	0.433123	PSKH1	-0.0629087	0.000486722	0.00435166	0.10039
ARF4	-0.0465607	0.00130607	0.197622	0.249139	TSPAN14	-0.0652097	0.000534492	0.0047934	0.140197	FCF1	-0.0735836	0.000651413	0.00393841	0.0927338	CD2	-0.0716019	0.0017551	0.0874281	0.999882	HNRNPUL1	0.0688034	0.000654207	0.00714524	0.108685	RAPGEF1	0.064932	0.000602015	0.00813541	0.172803	TSPAN14	0.0661064	0.000532383	0.00416951	0.074697	AKT3	0.139342	0.00246667	0.00502233	0.126868	MPV17L2	-0.123584	0.00275131	0.0184687	0.381739	CCDC12	-0.0625587	0.000616075	0.0117219	0.223102	NEK9	-0.0376145	0.000193479	0.00684698	0.169615	PSMD14	-0.0635487	0.000780789	0.0229504	0.433123	BAZ1A	0.0943294	0.00109465	0.00435705	0.10039
ARF5	-0.145346	0.00141469	0.000111397	0.0169344	CNBP	-0.0789581	0.000783903	0.00480078	0.140197	PEX11A	0.14268	0.0024541	0.00397469	0.0931756	C2CD5	-0.0495978	0.000843881	0.0877577	0.999882	ARF5	0.105768	0.00154752	0.00717414	0.108685	NDUFV1	0.0924671	0.00122141	0.00815	0.172803	SSU72	0.0757549	0.000699724	0.00418552	0.0747199	RPS19BP1	-0.136431	0.00236747	0.00504792	0.126868	LYPLA2	-0.0947455	0.00161862	0.0185241	0.381739	ATP2B4	0.0795962	0.000998087	0.0117533	0.223102	IFT172	-0.0601139	0.000494432	0.006862	0.169615	CEBPB	-0.0920177	0.00163812	0.0229948	0.433123	TUBB	-0.119048	0.00174397	0.00436223	0.10039
ARF6	-0.0358841	0.000920732	0.236971	0.272311	TFCP2	0.0898364	0.00101679	0.00484263	0.140197	MOCS2	0.0648323	0.000507932	0.00401908	0.093599	C6orf89	-0.0414368	0.000589413	0.0878634	0.999882	URB1	-0.135793	0.00255209	0.00718803	0.108685	FBXO46	0.0911143	0.00118745	0.00819071	0.173084	TUBB	0.118067	0.00170341	0.00422739	0.0751304	NIPBL	0.093277	0.00110702	0.00505542	0.126868	DENND4A	0.122435	0.00270536	0.0185758	0.381739	LSM10	-0.110085	0.00191343	0.0118477	0.223102	VDAC3	0.0479994	0.000315755	0.00690844	0.170207	MAP3K8	0.0761145	0.00112138	0.0230291	0.433123	PTRH1	-0.174739	0.0037723	0.00444068	0.101582
ARFGAP1	-0.0222203	0.00109591	0.502083	0.394591	MACF1	0.101448	0.00129695	0.00484774	0.140197	CSTF2	-0.102471	0.00127196	0.00406359	0.094118	SUB1	-0.0565927	0.0010995	0.0878734	0.999882	ANKRD33B	0.157935	0.00345539	0.00721464	0.108685	RASA1	-0.121249	0.00210804	0.00827061	0.173212	DNM1L	-0.0711054	0.000619713	0.00428577	0.0758542	ANAPC4	0.0678684	0.000586113	0.00505753	0.126868	ATXN7	0.0838315	0.00126895	0.0186055	0.381739	RUNX3	-0.0732976	0.000849879	0.011928	0.223102	SRF	0.0484606	0.000322078	0.00692821	0.170207	SSU72	-0.0551202	0.000588144	0.0230357	0.433123	RAB5A	-0.0819924	0.000831971	0.00447438	0.10186
ARFGAP2	-0.0242199	0.000500789	0.279122	0.297066	LSM12	-0.0677473	0.000579143	0.00487567	0.140197	ZNF862	0.123171	0.00183902	0.00407609	0.094118	IGBP1	-0.0562524	0.00108809	0.0881327	0.999882	ZNF575	0.214859	0.00640027	0.00723834	0.108685	TSPAN14	0.0637962	0.000583675	0.00827492	0.173212	PNISR	-0.0825881	0.000836786	0.00430333	0.0759742	HTRA4	0.213907	0.00582354	0.00506204	0.126868	UNK	-0.0859682	0.00133498	0.0186283	0.381739	SMARCAD1	0.083483	0.00110265	0.0119344	0.223102	MRPL36	0.0849305	0.000990457	0.00696225	0.170207	KIAA1468	0.064014	0.000793475	0.023055	0.433123	CLEC1B	0.419741	0.0218232	0.00449253	0.10186
ARFGAP3	-0.0538197	0.00145486	0.15824	0.224116	TPD52L2	-0.0605638	0.000462878	0.00487757	0.140197	PIBF1	0.125113	0.00189838	0.004085	0.094118	RFTN1	-0.0489844	0.000825752	0.0882617	0.999882	PEX11A	-0.139983	0.00271714	0.0072429	0.108685	SASS6	-0.106439	0.00162489	0.00827819	0.173212	RC3H2	-0.0810692	0.000807548	0.00433355	0.0760573	CCNT2	0.0796771	0.000809063	0.0050915	0.126868	CYB5R3	-0.105162	0.00200577	0.0188693	0.384686	RICTOR	0.0856901	0.00116177	0.0119358	0.223102	MYCBP2	-0.0600647	0.000495553	0.00697157	0.170207	CCDC91	0.0865721	0.0014518	0.0230813	0.433123	MARS2	-0.0904723	0.00101458	0.00450629	0.10186
ARFGEF1	0.0718734	0.00108821	0.0293485	0.102111	TMEM241	0.126927	0.00203507	0.00489896	0.140197	ZNF224	0.0881124	0.000942243	0.00409842	0.094118	SLC12A4	0.0659556	0.00149747	0.0883062	0.999882	C6orf62	-0.0632519	0.000554835	0.00724658	0.108685	TAF1	-0.0671347	0.000647623	0.00833803	0.174058	ITCH	-0.0772432	0.000733529	0.00434431	0.0760573	RAB33B	0.12315	0.00193299	0.00509384	0.126868	RBM39	0.0658681	0.000786914	0.0188708	0.384686	TMEM135	0.0992033	0.00155746	0.0119464	0.223102	UCP2	0.0426468	0.000249934	0.00698461	0.170207	GLTPD1	-0.163131	0.00515805	0.0231223	0.433123	TWF2	-0.106237	0.00139899	0.00450685	0.10186
ARFGEF2	0.0403858	0.000577547	0.0928625	0.173045	TXNL1	-0.0759864	0.000729381	0.00489939	0.140197	CDIP1	0.0866212	0.000912939	0.00414596	0.094118	OSTM1	-0.0769865	0.00204158	0.0884089	0.999882	KLRD1	-0.0962671	0.00128707	0.00728896	0.109085	KIAA0319L	-0.0892766	0.00114635	0.00836883	0.174165	RPL13A	0.120935	0.00179908	0.0043554	0.0760573	CLEC2B	0.110187	0.0015479	0.00509984	0.126868	ERRFI1	0.144705	0.00380565	0.0189926	0.385122	C7orf26	-0.0818649	0.00106211	0.0120061	0.223102	USP54	-0.067345	0.000624019	0.00701949	0.170597	DMTF1	0.0559432	0.000607052	0.0231732	0.433123	OSBPL2	0.0519664	0.00033492	0.00451746	0.10186
ARFIP1	0.000181093	0.000934405	0.995273	0.540308	TMTC2	0.143636	0.00260724	0.00490782	0.140197	LSM12	-0.0687355	0.000574878	0.0041468	0.094118	ACPL2	-0.119151	0.0049031	0.0888256	0.999882	RBBP7	0.0583918	0.000473965	0.0073156	0.109085	SLC37A4	-0.126181	0.0022958	0.00845225	0.175171	ALG13	-0.134988	0.00224229	0.00436257	0.0760573	ERCC4	0.101099	0.00130319	0.00510151	0.126868	MBNL1	0.0705739	0.000907014	0.0191115	0.385122	ALKBH7	-0.137935	0.00301598	0.0120165	0.223102	LRRC59	0.0506008	0.00035304	0.00708006	0.171332	RC3H2	0.058151	0.000655952	0.0231775	0.433123	CHEK2	0.179798	0.00401304	0.00453649	0.101872
ARFIP2	-0.0573593	0.00125005	0.104732	0.183131	WDR70	0.0954334	0.00115219	0.00493102	0.140197	SLC7A6	0.0691762	0.000582465	0.00415296	0.094118	DYRK1B	0.0771213	0.0020581	0.0891362	0.999882	NET1	0.154678	0.0033288	0.00734177	0.109085	TIMM44	0.0793419	0.000911215	0.00857862	0.176011	EXOSC5	0.117256	0.00169189	0.00436261	0.0760573	TRPS1	0.125477	0.00200848	0.00511318	0.126868	ECI1	-0.133329	0.00323729	0.0191123	0.385122	ZNF81	0.0956223	0.00144951	0.012019	0.223102	RTTN	-0.0557142	0.000428692	0.00712661	0.171684	C11orf75	0.267814	0.0139698	0.0234582	0.435973	PCNXL4	0.121936	0.00184591	0.00453854	0.101872
ARFRP1	0.0182127	0.00191761	0.67748	0.453256	ZFAND2B	0.0833149	0.000878476	0.00493909	0.140197	INVS	0.146939	0.0026286	0.00415711	0.094118	NANS	-0.0597707	0.00123667	0.0891957	0.999882	CCAR1	-0.0689427	0.000661315	0.00734194	0.109085	USP46	-0.126425	0.00231383	0.00858225	0.176011	BNIPL	-0.138064	0.00234931	0.00439304	0.0761244	MYBBP1A	-0.0789138	0.000795011	0.00512987	0.126868	MMD	0.0679425	0.000841822	0.0191961	0.385122	GCNT7	0.156653	0.00389312	0.0120501	0.223102	BICD1	-0.118982	0.00195675	0.00715053	0.171684	ELMSAN1	-0.0503523	0.000494025	0.0234881	0.435973	RABGAP1	0.0584542	0.000424499	0.00455228	0.101883
ARG2	-0.0105544	0.00318519	0.851652	0.503627	ABI2	0.115546	0.00168965	0.00493916	0.140197	PREB	0.148671	0.00269177	0.0041628	0.094118	PPT1	-0.0599571	0.00124486	0.0892552	0.999882	ERCC4	-0.105293	0.00154484	0.00738627	0.10939	N4BP2L1	-0.0965582	0.0013502	0.00859415	0.176011	CTSD	0.155036	0.0029633	0.00439905	0.0761244	ZFP1	0.121029	0.00187209	0.0051545	0.127142	TMF1	0.0644601	0.000759467	0.0193338	0.385122	NFAT5	0.0934945	0.0013874	0.012071	0.223102	ZNF777	0.0442658	0.000270866	0.00715331	0.171684	TWF2	-0.0764703	0.00114105	0.0235854	0.435973	PPP2R1A	-0.0894285	0.000993963	0.00456033	0.101883
ARGLU1	0.032545	0.000945102	0.289767	0.301828	GATSL3	0.195502	0.00484147	0.00495842	0.140197	HUWE1	0.0584044	0.000415488	0.00416646	0.094118	VPS41	-0.0489244	0.000829079	0.0892942	0.999882	DNMT3A	-0.0769355	0.000827246	0.0074749	0.110407	UBA6	-0.112144	0.00182599	0.00868094	0.177234	ZDHHC17	-0.0702324	0.000608362	0.00440706	0.0761244	YARS	-0.0867292	0.000961907	0.0051676	0.127142	ETS1	0.0794974	0.00115569	0.0193626	0.385122	ZNF460	0.135669	0.00292239	0.0120852	0.223102	MLLT4	-0.125382	0.00217516	0.00717997	0.171855	IFNAR2	-0.103125	0.00207585	0.0236093	0.435973	UCP2	-0.0747697	0.000696581	0.00461197	0.102353
ARHGAP1	-0.00390683	0.000630302	0.876337	0.508666	HMGN2	-0.0739096	0.000692179	0.00496559	0.140197	TTLL11	0.230819	0.00649295	0.00417649	0.094118	PHF12	0.0355102	0.000437261	0.089474	0.999882	CNNM4	-0.114207	0.00182482	0.00750616	0.110481	PTAR1	-0.0896217	0.00116967	0.00878057	0.177951	GLTSCR2	0.11701	0.00168943	0.00441663	0.0761244	SMARCB1	-0.0735964	0.000693609	0.00519854	0.127307	RFC2	-0.0688218	0.000866148	0.0193634	0.385122	ZNF141	0.135747	0.00292777	0.0121152	0.223102	C7orf26	0.0523848	0.000380474	0.00723971	0.171999	RANBP3	-0.0464476	0.000421161	0.023618	0.435973	RIC8B	0.118955	0.0017639	0.00462101	0.102353
ARHGAP11A	-0.117126	0.00308187	0.034873	0.109634	RAB5C	-0.0733635	0.000682381	0.00497805	0.140197	ZNF605	0.150026	0.00274513	0.00419083	0.094118	LRRC59	-0.053145	0.000979635	0.0895134	0.999882	SCAF1	0.124849	0.00218191	0.00752186	0.110481	DNAJB12	0.0719931	0.000755021	0.00879145	0.177951	CSRNP2	-0.0653344	0.000526911	0.00442372	0.0761244	CDC5L	0.0745596	0.000712457	0.00521663	0.127307	HUS1	0.0984928	0.00177466	0.0193865	0.385122	HNRNPA2B1	0.0507258	0.000409039	0.0121379	0.223102	UBE4B	-0.0345918	0.000165926	0.00724331	0.171999	PIGO	-0.0476185	0.000443271	0.0237141	0.436447	PCF11	0.070794	0.000625124	0.00463334	0.102353
ARHGAP12	0.0934497	0.00121521	0.00734628	0.0603881	AHCYL2	0.111199	0.0015698	0.00500694	0.14042	RXRG	0.335697	0.0137472	0.0041948	0.094118	ATP1A1	-0.0515421	0.000921542	0.0895324	0.999882	GALM	-0.11291	0.00178916	0.00759943	0.11118	SNRPC	0.127447	0.00236752	0.00881113	0.177951	CDIPT	0.0922092	0.00105284	0.00448597	0.0764522	TIMM13	-0.122647	0.001931	0.00525385	0.127827	PIK3R5	0.0509995	0.000475891	0.0193964	0.385122	ITPRIPL1	-0.132069	0.00277423	0.0121613	0.223102	MAGEA6	0.0881572	0.00107961	0.00729599	0.172177	SNX20	-0.0733283	0.00105331	0.0238584	0.438529	SF3A2	-0.117952	0.00173707	0.00465386	0.102353
ARHGAP15	0.0663547	0.000984819	0.0344784	0.10929	CAMK2G	0.0755088	0.000725478	0.00505665	0.141135	GATSL3	0.198411	0.00480898	0.00422117	0.0942299	PGBD2	0.0716519	0.00178557	0.0899503	0.999882	TIMM44	0.0805236	0.000911348	0.00764508	0.111507	SCAF1	0.122401	0.00218414	0.00881757	0.177951	JHDM1D	-0.0978164	0.00118479	0.00448617	0.0764522	MCM5	-0.143986	0.00266363	0.00527302	0.127862	FKBP4	0.087132	0.00138947	0.0194129	0.385122	PCF11	0.0624071	0.000621244	0.0122861	0.22321	ZFYVE16	-0.0492476	0.000337157	0.00731693	0.172177	GTF3C5	-0.0658964	0.00085481	0.024205	0.443354	SOCS7	0.0813708	0.000826983	0.00466105	0.102353
ARHGAP18	-0.0259256	0.00119319	0.452929	0.376982	METAP1D	0.136612	0.00238385	0.00514174	0.141135	ZFYVE19	0.132598	0.00214787	0.00422169	0.0942299	KDM5C	0.0305485	0.00032483	0.0900815	0.999882	CSNK1D	0.066858	0.000630014	0.00772968	0.112097	ARNT	-0.0545616	0.000435685	0.00894967	0.178441	HELZ	-0.0823398	0.000839772	0.00449189	0.0764522	ZCCHC8	0.0585935	0.000441475	0.0052926	0.127898	SLC39A13	-0.0833334	0.00127614	0.0196609	0.385466	RFX2	-0.224298	0.00802959	0.0123108	0.22321	PAPD5	-0.0455029	0.000287958	0.00732979	0.172177	CCR2	0.264774	0.0138234	0.0243221	0.443354	UBA6	0.116371	0.00169172	0.0046647	0.102353
ARHGAP19	0.0322013	0.00145853	0.399133	0.354725	CTSK	0.101481	0.00131765	0.00517924	0.141135	MAP2K3	-0.109503	0.00146647	0.00424318	0.0942321	CCDC176	-0.142665	0.0070904	0.0902139	0.999882	C2CD3	-0.102775	0.00149141	0.00778461	0.112097	EXOC3	0.0527843	0.00040783	0.00895528	0.178441	TMTC3	-0.104596	0.00135608	0.0045063	0.0764522	UQCRQ	-0.109897	0.00155728	0.00535531	0.128838	FAH	-0.0697005	0.000893342	0.0197011	0.385466	SETD3	-0.0602449	0.000579514	0.0123291	0.22321	DNAJC18	-0.0516296	0.000371029	0.00735403	0.172177	NAP1L4	-0.0259986	0.000133315	0.0243415	0.443354	SNX27	0.0837836	0.000878268	0.00469678	0.102687
ARHGAP21	0.0250005	0.00106084	0.442736	0.37213	SLCO3A1	0.0664835	0.000565907	0.00519418	0.141135	CEP164	0.0743115	0.000675421	0.00424498	0.0942321	RAPGEF1	-0.0402417	0.0005665	0.090887	0.999882	CAMK2G	-0.0759793	0.000815534	0.00780092	0.112097	RPS6KC1	-0.090605	0.00120182	0.00896036	0.178441	PPP1R9B	0.0864425	0.00092624	0.00450699	0.0764522	SHKBP1	-0.0918015	0.00108747	0.00537227	0.128838	SOS2	0.0618729	0.000704174	0.01972	0.385466	RPN1	-0.0899859	0.00129379	0.0123583	0.22321	IPO9	-0.0351586	0.000172129	0.0073664	0.172177	LRRC56	-0.120249	0.00285353	0.0243813	0.443354	MADD	0.0573231	0.000411431	0.00471243	0.102855
ARHGAP25	0.0114786	0.00044144	0.58484	0.424406	TTLL11	0.225909	0.00654866	0.00524439	0.141135	GK5	0.167163	0.0034244	0.00428222	0.0947595	ATP6AP2	-0.0725025	0.00183917	0.0909124	0.999882	SUPT20H	-0.0497192	0.000349381	0.00781513	0.112097	ZMYM2	-0.0800498	0.000938305	0.0089674	0.178441	DENND4C	-0.087775	0.000956243	0.00453282	0.0766152	NGFR	-0.208334	0.00560074	0.00537262	0.128838	TFRC	0.070935	0.000926092	0.0197559	0.385466	WBSCR22	-0.0689051	0.000760181	0.012449	0.22321	LASP1	0.0471108	0.000310157	0.0074721	0.173156	ERCC4	0.0752651	0.00112176	0.0246263	0.443354	HEMK1	0.146551	0.00269255	0.00473887	0.103204
ARHGAP26	0.095348	0.00181662	0.0252816	0.0954331	SUSD1	0.0991069	0.00126081	0.00525246	0.141135	UBE2I	-0.06029	0.000445567	0.00428744	0.0947595	NAA40	0.0469463	0.000772647	0.0912336	0.999882	GATAD2A	0.0713913	0.000720431	0.00781869	0.112097	PRKAG1	0.063396	0.000588593	0.00897283	0.178441	CHD9	-0.11532	0.00165152	0.00454421	0.0766152	KAT6A	0.0715273	0.0006608	0.00539403	0.1289	SIRT1	0.0550955	0.000558796	0.0197683	0.385466	CCNT2	0.0719209	0.000829274	0.0125071	0.22321	RPP21	0.165934	0.00385024	0.00749123	0.173156	CTSD	-0.112088	0.00248829	0.0246386	0.443354	SAMD3	0.110266	0.00152466	0.0047437	0.103204
ARHGAP27	-0.0408591	0.0019783	0.358287	0.335652	PEX11A	0.139008	0.00248241	0.00527088	0.141135	SAMHD1	0.0911914	0.00102053	0.00430941	0.094898	VIM	-0.0801526	0.00225536	0.0914584	0.999882	ZBED6	-0.104858	0.00155436	0.0078218	0.112097	FANCC	-0.104397	0.00159854	0.00902449	0.178628	RMND1	-0.0941322	0.00110044	0.00454504	0.0766152	POLDIP3	-0.0597004	0.000461065	0.00543035	0.129143	PLXNA2	-0.221257	0.00901202	0.0197691	0.385466	ABHD8	-0.172524	0.00477246	0.0125127	0.22321	C7orf50	0.0812289	0.000922784	0.00749537	0.173156	CDC37L1	0.0620779	0.000763675	0.0246798	0.443354	HEATR3	0.0796711	0.000796643	0.00476169	0.1034
ARHGAP31	-0.0837251	0.00477986	0.225891	0.265329	ZFYVE19	0.129911	0.00216967	0.00528701	0.141135	HMGN2	-0.0748448	0.000688956	0.00435203	0.0952114	RBM45	-0.125575	0.00554706	0.091786	0.999882	UBA6	-0.113627	0.00182677	0.0078484	0.112097	MOCS3	0.0874146	0.00112097	0.00903091	0.178628	PCDH1	0.0808998	0.000814049	0.00457607	0.0768924	GZMM	-0.288332	0.0107582	0.00543833	0.129143	ZFP91	0.0589262	0.000639298	0.0197777	0.385466	STRN	0.0781235	0.000979015	0.0125313	0.22321	MRPS23	0.0641864	0.000576396	0.00750605	0.173156	ZNF524	-0.113869	0.00257151	0.0247367	0.443354	CEP152	0.133017	0.00223006	0.00485119	0.104899
ARHGAP32	-0.00873296	0.010979	0.933577	0.524244	ZNF32	0.108164	0.00150427	0.00529029	0.141135	DDX10	0.104889	0.00135536	0.0043849	0.0952114	SLC22A5	0.0611224	0.0013142	0.0917866	0.999882	IDH2	0.0676341	0.000647247	0.00784976	0.112097	SEC11A	0.0550197	0.00044447	0.00906107	0.178652	HOOK3	-0.0956753	0.00114121	0.00462355	0.0774822	BDP1	0.105569	0.00144403	0.0054679	0.129163	KDM4B	-0.0860564	0.00136556	0.0198708	0.385466	ITGA4	0.0962347	0.00148582	0.012539	0.22321	CCAR1	-0.039503	0.000218595	0.00754382	0.17356	LINS	0.095508	0.00180964	0.0247591	0.443354	NFKBIZ	0.169754	0.00363779	0.00488531	0.1054
ARHGAP33	-0.0839851	0.00334362	0.146384	0.215513	MAPKAP1	0.0960584	0.00118717	0.00530494	0.141135	TSPAN14	-0.0656129	0.000530406	0.00438637	0.0952114	GLI1	0.14875	0.00779024	0.0919266	0.999882	PTPN6	0.0918621	0.00119487	0.0078718	0.112097	TECPR2	-0.137403	0.0027731	0.00907428	0.178652	ZNF407	-0.124932	0.00195198	0.00468825	0.078029	C12orf52	-0.144685	0.00271268	0.00547049	0.129163	GNA13	0.0939288	0.00162746	0.0198947	0.385466	C1orf63	0.0696293	0.000779342	0.0126249	0.22321	RBM15B	0.0531219	0.000395598	0.00756637	0.17356	ABI3	-0.088596	0.00155945	0.0248639	0.443354	CALR	-0.105953	0.00141938	0.00491857	0.105899
ARHGAP35	0.0401647	0.00130901	0.266945	0.289407	PREB	0.145167	0.00271145	0.00530607	0.141135	TNFRSF1B	-0.0837096	0.000863752	0.0043958	0.0952114	ILF3	0.0328198	0.000379714	0.0921326	0.999882	NUP160	-0.0641803	0.000583513	0.00788611	0.112129	CSNK1D	0.0654411	0.000630591	0.0091603	0.180055	CIB1	0.12266	0.00188194	0.00469146	0.078029	GOSR2	-0.0607535	0.000478664	0.00548846	0.129239	NGFR	-0.17552	0.00568402	0.0199078	0.385466	TGFBR3	0.102568	0.00169198	0.0126484	0.22321	ANKRD26	-0.10571	0.00156868	0.00760739	0.174021	PPP6R3	0.0407403	0.000329858	0.0248862	0.443354	SEC31B	0.120164	0.00182742	0.00493931	0.106072
ARHGAP4	-0.0325536	0.00220321	0.487971	0.389059	ALS2	0.089902	0.00104151	0.00534084	0.141135	TXNL1	-0.0768615	0.000729288	0.00442499	0.0952114	PTRH2	0.0684728	0.00165329	0.0921808	0.999882	ABL2	-0.133882	0.00254258	0.00792778	0.112341	DUSP1	-0.272564	0.0109514	0.00919933	0.180383	ZNF644	-0.11603	0.00168587	0.00471474	0.0782192	WDR4	-0.0879717	0.00100508	0.00552237	0.129483	ETF1	0.0805772	0.00119949	0.0199891	0.385892	PEX3	0.102614	0.00169423	0.0126675	0.22321	PMM2	0.0299237	0.000125862	0.00764688	0.174448	REEP6	-0.219614	0.00959264	0.024943	0.443354	FBXO46	-0.0931658	0.00110299	0.00502775	0.106569
ARHGAP9	-0.0326862	0.00128251	0.361395	0.33749	LAP3	-0.0912807	0.00107518	0.00537247	0.141135	H1FX	-0.156465	0.00302293	0.00443013	0.0952114	BCR	-0.123376	0.0053718	0.0923092	0.999882	ADSS	0.0711371	0.000718957	0.0079769	0.112731	ARFGAP3	0.0958037	0.00135477	0.00924528	0.180659	SPAG1	-0.186548	0.00436733	0.0047605	0.0786206	EXOC8	0.0741899	0.000715396	0.00554095	0.129483	ATP1B3	0.0730516	0.000986674	0.0200377	0.385892	FBXL4	0.0920514	0.00136504	0.0127212	0.22321	MEF2BNB	0.0704519	0.000698323	0.0076754	0.174497	PYCR2	-0.0672905	0.000900656	0.0249486	0.443354	ZNF260	0.166731	0.00353585	0.0050482	0.106569
ARHGDIA	-0.155261	0.00211238	0.000729821	0.0300087	FAM167A	-0.158346	0.00323577	0.00537484	0.141135	SGK494	0.168421	0.0035046	0.00444152	0.0952114	CCDC53	-0.0617127	0.00134631	0.0925869	0.999882	FAM53B	0.0771968	0.000848033	0.00802777	0.112807	ZNF143	-0.0877691	0.00113875	0.00929741	0.180659	LRRC8C	-0.0978675	0.00120254	0.00476941	0.0786206	GOLGA4	0.103706	0.00139839	0.00555012	0.129483	EMC4	-0.0616414	0.000703525	0.0201266	0.386601	TIMM23	-0.0642555	0.000665581	0.0127515	0.22321	DMTF1	-0.0440667	0.0002733	0.00768562	0.174497	SP2	-0.0620112	0.000765	0.0249602	0.443354	ZNF264	0.148678	0.00281356	0.00506348	0.106569
ARHGDIB	-0.0354778	0.00152325	0.363343	0.33844	GLTP	-0.066857	0.000576877	0.00537613	0.141135	TPD52L2	-0.0610811	0.00046102	0.00444437	0.0952114	DDX39B	0.0494386	0.000864131	0.0926061	0.999882	PRKAG1	0.064272	0.00058786	0.00802901	0.112807	FKBP4	-0.0945706	0.00132343	0.00933341	0.180659	NUP160	-0.0645022	0.000522511	0.00477543	0.0786206	RPS6KA4	-0.101682	0.00134537	0.00556779	0.129483	TMEM134	-0.109995	0.00225024	0.0204069	0.387641	PUF60	-0.083183	0.00111652	0.0127945	0.22321	CCDC124	0.0840079	0.000994379	0.00772032	0.174515	PTK7	-0.154916	0.00477487	0.024968	0.443354	SLC9A1	-0.0642441	0.00052535	0.00506445	0.106569
ARHGEF1	-0.0299758	0.00197655	0.500157	0.393955	ZFP106	0.0791125	0.000808175	0.00538812	0.141135	API5	-0.0806157	0.000803102	0.00444553	0.0952114	SNX1	-0.0359934	0.000458059	0.0926168	0.999882	ATG4A	-0.0774753	0.000857566	0.00815385	0.113813	C12orf49	0.070063	0.000727287	0.00937742	0.180659	EPHX1	-0.178837	0.00401932	0.00478954	0.0786206	PPP6R3	0.0542427	0.000383004	0.00557711	0.129483	MAN2B2	-0.0706978	0.000929936	0.0204302	0.387641	LSM12	-0.0621336	0.000623186	0.0128118	0.22321	FAM167A	0.0920783	0.00119509	0.00773265	0.174515	CLK1	0.0686189	0.000938438	0.0250934	0.443993	SIGLEC5	0.364342	0.0169137	0.00508665	0.106569
ARHGEF12	0.0674466	0.0010125	0.0340363	0.108512	H1FX	-0.153175	0.00302998	0.00539071	0.141135	LARP4B	0.0859212	0.000913293	0.00446743	0.0952243	TMC6	0.0816974	0.00236638	0.0930651	0.999882	ZC3H18	0.0566161	0.000458065	0.00816161	0.113813	RASGEF1A	-0.10226	0.0015502	0.00939763	0.180659	ATXN7L3	0.06747	0.000572416	0.0048018	0.0786206	UBR2	0.0735017	0.000703701	0.00559207	0.129571	MSL3	0.0542347	0.000547264	0.0204302	0.387641	KIAA1468	0.0789706	0.00100886	0.0129084	0.22321	KIF3A	-0.0547111	0.000422816	0.00779728	0.175325	MPND	-0.0836895	0.001398	0.0252016	0.443993	SGK494	0.171769	0.00376171	0.00510067	0.106569
ARHGEF18	-0.0834792	0.00131007	0.0210896	0.0883133	CEP135	0.0863426	0.000962756	0.00539079	0.141135	CHAD	0.144107	0.00256962	0.00447163	0.0952243	FAM160A2	0.0457462	0.000742127	0.093103	0.999882	ZNF483	-0.215216	0.00662376	0.00818416	0.113813	C4orf29	-0.137164	0.00278917	0.00939929	0.180659	PTMS	0.2291	0.0066021	0.00480875	0.0786206	SERPINI1	0.146271	0.00279122	0.00562961	0.12969	TRAF3	-0.104792	0.00204512	0.0204912	0.387641	ZNF343	0.0939599	0.00142925	0.0129422	0.22321	UBE2D4	-0.0505312	0.000360699	0.00779899	0.175325	RSF1	0.0709199	0.00100437	0.0252338	0.443993	XAB2	-0.118229	0.00178465	0.0051318	0.106569
ARHGEF2	0.0238422	0.00135056	0.516489	0.398346	PPIP5K1	0.103173	0.00137505	0.00539715	0.141135	NDUFB10	-0.0857614	0.000911763	0.00450833	0.0956881	ENPP4	-0.0901324	0.00288369	0.0932604	0.999882	PSMD4	0.0763206	0.000833397	0.00820003	0.113813	TDRD3	-0.075412	0.000844122	0.00944258	0.180659	C3orf17	-0.0868508	0.000951407	0.0048667	0.0790697	NT5C2	0.0565323	0.000416939	0.00562974	0.12969	FAM195B	-0.128486	0.00307867	0.0205773	0.387641	TTC14	0.0916022	0.00135968	0.0129841	0.22321	C1orf21	-0.0560758	0.000445156	0.0078657	0.175771	NDST2	-0.0459666	0.00042226	0.025291	0.443993	LRRC56	-0.167187	0.00356996	0.00513972	0.106569
ARHGEF3	0.0454217	0.000984991	0.147823	0.216806	C10orf54	-0.111382	0.00160361	0.00541224	0.141135	RAD52	0.115436	0.00165419	0.00453652	0.0958955	PTPN23	0.0550881	0.00108084	0.0938117	0.999882	RALGAPA2	-0.0989723	0.0014025	0.00822275	0.113826	RABEP1	-0.0989612	0.0014539	0.00944926	0.180659	TMEM87B	-0.0814576	0.000836951	0.00486761	0.0790697	PRPF38B	0.0553726	0.000400648	0.00566802	0.129839	SBNO1	0.0684327	0.000874851	0.0206872	0.387641	LRRC59	-0.078016	0.00098754	0.0130428	0.22321	RASA1	-0.0701932	0.000697654	0.00787202	0.175771	ANAPC4	0.0503069	0.00050591	0.0253118	0.443993	FAM167A	-0.160725	0.00329972	0.00514245	0.106569
ARHGEF39	0.00332006	0.00170132	0.935846	0.524272	SAMHD1	0.0889612	0.00102318	0.00541664	0.141135	FAM167A	-0.160792	0.00321474	0.00456966	0.0961639	SESN3	-0.103075	0.00379284	0.0941957	0.999882	CDKL5	-0.166947	0.00399729	0.00827683	0.11412	PEX26	0.0684063	0.000694831	0.00945593	0.180659	USP25	-0.0766672	0.00074157	0.00487232	0.0790697	FAM69A	0.10055	0.00132261	0.00569568	0.129839	CBR1	-0.149787	0.00419157	0.0206901	0.387641	CD82	-0.239469	0.00931226	0.0130815	0.22321	PTRH2	-0.0649137	0.000596728	0.00787585	0.175771	SEMA4B	-0.0837305	0.00140255	0.0253678	0.444043	NEK1	0.110845	0.00157105	0.00516506	0.106569
ARHGEF6	0.0542109	0.0010011	0.0866469	0.167066	CASS4	0.157651	0.0032134	0.00541782	0.141135	MRAS	-0.179942	0.00402904	0.00458453	0.0961639	SLC38A5	0.0582339	0.00121085	0.0942247	0.999882	SNRPC	0.128514	0.00237042	0.00830068	0.11412	HNRNPUL1	0.0664793	0.000656791	0.0094862	0.180667	FAM179B	-0.0947998	0.00113672	0.00492694	0.0795496	SLC12A6	0.0741127	0.000718825	0.00570496	0.129839	SDR39U1	-0.103537	0.00200316	0.0207041	0.387641	FANCM	0.0826759	0.0011126	0.0131893	0.22321	ATP8B2	-0.0364734	0.00018858	0.00790722	0.17583	C6orf62	0.0448274	0.000403279	0.0255991	0.445058	PIGV	0.0859664	0.00094534	0.00517421	0.106569
ARHGEF7	0.0941708	0.000993961	0.00281753	0.0421608	MLLT3	0.0952378	0.00117325	0.0054284	0.141135	ADCY9	0.0913398	0.00103887	0.00459888	0.0961639	POLE	0.0716568	0.0018336	0.0942451	0.999882	TECPR2	-0.13892	0.00277021	0.00830468	0.11412	GATAD2A	0.0696145	0.000721517	0.00955172	0.180966	ST6GALNAC6	0.0778747	0.000767927	0.00495116	0.0795496	RBM5	0.0642094	0.000539829	0.00571733	0.129839	MARK4	-0.0597584	0.000668396	0.0208088	0.387641	B3GALT2	0.403899	0.0265614	0.0132024	0.22321	CHKB	-0.0794924	0.00089705	0.00795204	0.176034	MTHFR	-0.050342	0.000508606	0.0255996	0.445058	ZFP30	0.189428	0.00459123	0.00517993	0.106569
ARID1A	-0.0122195	0.000398575	0.540494	0.408254	PAXIP1	0.0787137	0.000802507	0.00545936	0.141135	ANAPC5	0.0713299	0.000633796	0.00460659	0.0961639	APOBEC3F	-0.0620612	0.00138391	0.095263	0.999882	RPAIN	-0.111498	0.00178697	0.00834977	0.11412	AP1B1	0.0582453	0.000505615	0.00958915	0.180966	ESRP2	-0.254202	0.00818742	0.00496415	0.0795496	SNX20	-0.0966905	0.00122464	0.00572749	0.129839	LPAR6	0.0779188	0.00113652	0.0208171	0.387641	TOR1A	-0.0670107	0.000731433	0.0132215	0.22321	CCDC88A	-0.0603319	0.00051703	0.00797056	0.176034	POLDIP3	-0.0445004	0.000397514	0.0256172	0.445058	LARS	0.107719	0.00148476	0.00518123	0.106569
ARID3B	-0.0140351	0.000789678	0.617463	0.43485	UBE2I	-0.0588294	0.000448847	0.00548966	0.141135	C1orf27	0.0755085	0.000710301	0.00460871	0.0961639	CLPB	0.0449799	0.000726955	0.0952634	0.999882	CHAD	-0.144075	0.00298411	0.00835353	0.11412	NUCB2	-0.122376	0.0022332	0.00960887	0.180966	MTMR9	-0.0938697	0.00111669	0.00496883	0.0795496	KHK	-0.108394	0.00154094	0.00575729	0.130238	EIF4A2	0.0517967	0.00050325	0.0209478	0.387641	BCL7B	-0.0813757	0.00107871	0.0132248	0.22321	C16orf91	0.0737834	0.000773825	0.00799246	0.176034	COX5B	-0.0893673	0.00160402	0.0256562	0.445058	WDR3	0.07594	0.000738807	0.00520822	0.106569
ARID4A	0.0883454	0.00101635	0.0055856	0.0548583	NCL	-0.0700748	0.000637	0.00549536	0.141135	PSMB1	-0.070953	0.000627615	0.00462288	0.0961755	MAP2K1	-0.0452973	0.000737422	0.0953021	0.999882	TEX10	-0.0737715	0.00078294	0.00837713	0.11412	AIMP2	0.140421	0.0029419	0.00962787	0.180966	APOA2	-0.362227	0.0166695	0.00502296	0.0800723	RANBP3	-0.0621952	0.000508623	0.00581961	0.130493	GLCE	0.11091	0.0023074	0.0209481	0.387641	ARHGAP12	0.0853355	0.00118869	0.0133192	0.22321	ANKRD44	-0.0471294	0.000315929	0.0080127	0.176034	CYB5R3	-0.0875244	0.00154029	0.0257396	0.445058	MGAT4A	0.133842	0.00229503	0.00520907	0.106569
ARID4B	0.0950549	0.00113342	0.00475119	0.0514849	TOMM20	-0.0672918	0.000587776	0.00551006	0.141135	GOLIM4	0.0792223	0.00078409	0.00466637	0.0964482	CXorf21	0.099078	0.00352838	0.0953206	0.999882	PPFIA1	-0.081028	0.000944675	0.00838168	0.11412	NT5C2	-0.0558774	0.000465958	0.00963706	0.180966	ORC4	-0.060165	0.000460609	0.00505748	0.0802729	TMEM71	0.102154	0.00137219	0.00582068	0.130493	SGSH	-0.137338	0.00353865	0.0209584	0.387641	RELB	-0.151732	0.00375815	0.0133204	0.22321	COX8A	0.0848945	0.00102527	0.00801797	0.176034	MPHOSPH9	0.0738179	0.00109593	0.0257593	0.445058	GLUD1	-0.114561	0.00168213	0.00521819	0.106569
ARID5A	-0.0735653	0.00253716	0.144155	0.213822	ZNF549	-0.108442	0.00152668	0.00551342	0.141135	SRCAP	0.0544956	0.000371081	0.00466987	0.0964482	NT5DC1	-0.0706495	0.00179428	0.0953397	0.999882	CMIP	0.0678759	0.000664905	0.00848077	0.114671	CHAD	-0.141347	0.00298557	0.00968528	0.181327	DYNC1LI2	-0.0742771	0.0007025	0.00507225	0.0802729	ETAA1	0.0883493	0.00102662	0.00582655	0.130493	C19orf70	-0.136973	0.00352186	0.0209955	0.387641	BLCAP	-0.0817729	0.00109223	0.0133499	0.22321	DOCK8	-0.0406297	0.000235697	0.00813379	0.178267	GATAD2A	-0.0509442	0.000523296	0.0259471	0.445789	ZNF445	0.0934178	0.00111854	0.00521884	0.106569
ARID5B	0.167223	0.0016915	4.78411e-05	0.013951	PPP6C	-0.0811347	0.000854635	0.00551435	0.141135	WDR70	0.0958373	0.00114862	0.00468717	0.0964482	ANGEL1	-0.0421615	0.000642445	0.0962314	0.999882	PION	-0.108344	0.0016948	0.00849481	0.114671	C7orf26	0.0879138	0.00115715	0.00975457	0.181671	LDHB	0.136286	0.00236748	0.00509489	0.0802729	TTBK2	0.101149	0.00134759	0.00586236	0.130534	NEIL2	-0.107803	0.00218305	0.0210399	0.387641	BTG1	0.0738542	0.000891015	0.0133539	0.22321	TMEM39A	-0.0387193	0.000214233	0.00816037	0.178397	PIF1	-0.163005	0.00535781	0.0259519	0.445789	BET1L	-0.0782106	0.00078417	0.00522324	0.106569
ARL1	-0.0602862	0.00176362	0.151133	0.219234	AIMP1	-0.0763117	0.000756287	0.00552183	0.141135	EIF3G	-0.103492	0.0013398	0.00469263	0.0964482	C15orf62	0.0834741	0.00252057	0.0963813	0.999882	MOCS3	0.088151	0.00112234	0.00850678	0.114671	RBBP7	0.0564251	0.000477022	0.00978127	0.181671	EPM2AIP1	-0.0961976	0.00117961	0.00509631	0.0802729	HAPLN3	-0.186676	0.00459063	0.00586564	0.130534	SAR1B	0.0699502	0.000919561	0.0210694	0.387641	HELB	0.108996	0.00194082	0.0133574	0.22321	SLC1A5	0.0748526	0.000804415	0.00831102	0.181024	HABP4	0.0708125	0.00101125	0.0259606	0.445789	ZNF787	-0.141161	0.00255499	0.00522737	0.106569
ARL10	0.120131	0.00190876	0.00596582	0.0560326	IPO9	0.0591728	0.000454839	0.00552775	0.141135	CDCA4	-0.110784	0.00153581	0.00470021	0.0964482	GLA	-0.0601472	0.00130914	0.0964431	0.999882	MACF1	-0.101418	0.00148589	0.00851319	0.114671	ST6GAL1	-0.161392	0.00390637	0.00981627	0.181671	AKR7A2	0.155467	0.00308206	0.00510412	0.0802729	LHPP	-0.141524	0.00264334	0.00591137	0.130797	IP6K1	-0.0474498	0.000423247	0.0210875	0.387641	AP1M1	-0.0691072	0.000780663	0.013384	0.22321	CHAD	-0.0827625	0.000984519	0.00834763	0.181209	ITGA2B	-0.112167	0.00253938	0.0260219	0.445789	RDH5	0.141014	0.00254966	0.00522749	0.106569
ARL11	-0.0105558	0.00187151	0.807228	0.49176	ZNF33B	0.134764	0.00236151	0.00555094	0.141135	KIAA1109	0.100556	0.00126586	0.00470906	0.0964482	C1orf174	-0.0672965	0.00163966	0.0965242	0.999882	C16orf54	0.0925238	0.00123804	0.00854899	0.114826	M6PR	-0.0807569	0.000978284	0.00982452	0.181671	RAD52	-0.115183	0.00169199	0.00510683	0.0802729	TMEM194B	0.1118	0.00165114	0.00593474	0.130797	LHPP	-0.119995	0.00270742	0.0211029	0.387641	HERC3	0.0582073	0.000554565	0.0134461	0.22321	ATP2B4	-0.0496184	0.000354105	0.00836929	0.181209	OTUD3	0.0428185	0.000370521	0.0261171	0.44631	POU2F2	-0.180372	0.00417264	0.00523324	0.106569
ARL13B	0.0915913	0.0012275	0.00894298	0.0648602	CDCA4	-0.108981	0.00154479	0.00555811	0.141135	C10orf54	-0.112923	0.00159787	0.00472872	0.096619	SLC24A3	0.140049	0.0071181	0.0969226	0.999882	AP1B1	0.0590285	0.000505715	0.00866807	0.115707	KIAA0391	-0.132203	0.00262508	0.00987154	0.182041	HEATR3	-0.0776302	0.000769413	0.00513143	0.0802729	CDC37L1	0.0823641	0.000896152	0.00593485	0.130797	JHDM1D	0.080496	0.00121931	0.0211527	0.387641	HIST1H4B	0.315383	0.01629	0.0134726	0.22321	KIAA0513	-0.0823391	0.000978261	0.00847433	0.182785	ZNF394	0.0532074	0.000573099	0.0262443	0.447295	ZNF609	0.0774301	0.000771784	0.0053172	0.108177
ARL14EP	0.0158668	0.00172877	0.70275	0.461423	SLC35F6	-0.0747221	0.000726672	0.00557279	0.141135	BANP	0.0883932	0.000979674	0.00474155	0.0966294	RDX	-0.058107	0.00122552	0.0969447	0.999882	SH3GL1	0.116873	0.00198385	0.0086912	0.115707	CDC7	-0.0794916	0.000950049	0.00990919	0.182243	MOGS	0.0877252	0.000983097	0.0051442	0.0802729	MYL9	-0.162888	0.00350731	0.00595168	0.130797	KXD1	-0.0736214	0.00102033	0.0211778	0.387641	ATXN2	0.0723158	0.000856643	0.013482	0.22321	STXBP4	-0.0692467	0.000692498	0.00850296	0.182785	PIK3R5	0.0446416	0.000403742	0.0263026	0.447295	POMT2	0.0947413	0.00115668	0.00534137	0.108406
ARL15	0.0724085	0.00209729	0.113854	0.191539	MTPN	-0.115494	0.00173618	0.00557484	0.141135	SLC25A43	0.141215	0.00250235	0.00475799	0.0968068	GBF1	0.0303834	0.000335209	0.0970144	0.999882	ZXDA	-0.123951	0.00223165	0.00869442	0.115707	RABL5	0.169011	0.00429938	0.00994961	0.18253	CCNL1	-0.118791	0.00180329	0.00515204	0.0802729	EBNA1BP2	-0.0873416	0.00100921	0.00597144	0.13081	SEMA5B	-0.0759874	0.00108723	0.0211931	0.387641	UTP14A	-0.0741266	0.000900406	0.0134988	0.22321	IRF2BP1	0.0920045	0.00122395	0.00854279	0.182785	SP4	0.059189	0.000711963	0.026537	0.450518	CBR1	-0.169306	0.0037003	0.0053815	0.108792
ARL2	-0.0367318	0.00230458	0.444182	0.372518	CAB39	-0.0829106	0.000895859	0.00560446	0.141135	MGAT4A	0.132175	0.00219443	0.00477897	0.0968068	HNRNPH2	-0.0637979	0.00147824	0.0970482	0.999882	BFAR	-0.108387	0.00170643	0.00869539	0.115707	DISP1	-0.150948	0.00343321	0.00998974	0.18253	ZFC3H1	-0.0858373	0.00094194	0.00516083	0.0802729	NFAT5	0.0993764	0.00130758	0.00599225	0.130948	STOM	0.113127	0.00241342	0.0212917	0.387932	SDF4	-0.0970336	0.00154366	0.0135221	0.22321	TMEM238	0.137918	0.00275091	0.00854976	0.182785	NDUFV1	-0.0673191	0.000921998	0.0266204	0.450704	DNAJB4	0.175602	0.00398236	0.00539155	0.108792
ARL2BP	-0.0458142	0.00118578	0.18337	0.241446	MOCS2	0.0625623	0.000510301	0.00561447	0.141135	NARS2	0.135084	0.00229442	0.00480073	0.0968068	CYB5D1	0.0819201	0.00243747	0.0970588	0.999882	PAPD5	-0.0767548	0.000856426	0.00872178	0.115843	PSMD4	0.0744686	0.000835794	0.00999893	0.18253	ITPRIPL1	0.144547	0.00267163	0.00516531	0.0802729	LGALS8	0.0574619	0.000437688	0.00602142	0.131068	POLR3K	-0.0833986	0.00131197	0.0213077	0.387932	RNF125	0.0724323	0.000860712	0.0135529	0.22321	GNG2	0.0670468	0.000652724	0.00868279	0.183309	MANBAL	-0.0876843	0.00156616	0.0267147	0.451125	SRSF7	0.0697164	0.000628314	0.00541432	0.108792
ARL3	-0.0485984	0.00174617	0.244831	0.276439	TNFRSF1B	-0.0816068	0.000869102	0.00563738	0.141135	PPIP5K1	0.104359	0.00137037	0.00481589	0.0968068	ATG9A	0.0516117	0.00096848	0.0972262	0.999882	SLC39A1	0.0977595	0.00139156	0.00877633	0.116142	SLC25A4	0.0676717	0.000690425	0.0100117	0.18253	BLCAP	0.0896036	0.00102887	0.00521436	0.0808585	PHF3	0.0887742	0.00104548	0.00604095	0.131068	MAR3	0.0558218	0.00058839	0.0213754	0.38822	BIN3	-0.074524	0.000912005	0.0135974	0.22321	PSMD4	0.0436813	0.000277329	0.00871601	0.183309	HP1BP3	0.0347616	0.000246829	0.0269257	0.451806	MRPL3	-0.0620324	0.000497603	0.0054217	0.108792
ARL4A	-0.0805631	0.00435351	0.222085	0.263616	SPRYD3	-0.0700266	0.000640011	0.00563981	0.141135	XCL2	-0.300989	0.0113996	0.00481634	0.0968068	MTDH	-0.0341372	0.000424025	0.0973581	0.999882	PAXIP1	-0.078271	0.00089215	0.00878044	0.116142	C2CD3	-0.0996016	0.00149759	0.0100596	0.182884	RPL18A	0.11393	0.00166534	0.00524132	0.0808585	SCAI	0.105725	0.00148307	0.00604463	0.131068	IPMK	0.0952912	0.00171589	0.021424	0.38822	SMAD3	0.12625	0.00261807	0.0136097	0.22321	CASP10	-0.0476968	0.000330678	0.00871773	0.183309	TIMM44	-0.0569396	0.000662367	0.0269385	0.451806	TOMM34	0.105405	0.001437	0.00542663	0.108792
ARL4C	0.0132043	0.001279	0.711967	0.464158	SFI1	0.0902493	0.0010634	0.00564802	0.141135	PAXIP1	0.079554	0.000796754	0.00482662	0.0968068	PITHD1	0.0427563	0.000665397	0.0974139	0.999882	ZNF787	0.13759	0.00275903	0.00880717	0.116206	ANAPC4	-0.0680272	0.000699003	0.0100816	0.182884	GNE	-0.103971	0.00138781	0.00525577	0.0808585	S100A2	-0.28174	0.0105715	0.00614025	0.131604	BRMS1	-0.0607172	0.000697174	0.0214742	0.38822	NUP35	0.0764043	0.000959436	0.0136378	0.22321	UIMC1	-0.047105	0.000322619	0.00872768	0.183309	NECAP1	0.0668287	0.000913074	0.026993	0.451806	GATAD1	0.115124	0.00171753	0.0054715	0.109321
ARL5A	0.0250806	0.00153112	0.521547	0.400187	VDAC2	-0.0594714	0.00046236	0.0056786	0.141135	R3HDM2	0.0407383	0.000209194	0.00485324	0.0968068	NBR1	-0.0395618	0.000571147	0.0978444	0.999882	ZFP106	-0.0795872	0.000923968	0.00883763	0.116312	OSBPL2	-0.0489791	0.000362523	0.0100988	0.182884	AHI1	-0.18851	0.00456717	0.00528067	0.0808585	UQCR11	-0.139028	0.00257492	0.00614733	0.131604	SNAP23	0.0632523	0.000757384	0.0215412	0.388252	R3HDM4	-0.087595	0.00126201	0.0136731	0.22321	URM1	0.0434786	0.000274952	0.00873927	0.183309	NFAT5	0.0732986	0.00109848	0.0269967	0.451806	PRUNE	0.0610636	0.000485251	0.00557067	0.110772
ARL5B	0.0640509	0.00279695	0.225854	0.265329	BANP	0.0870479	0.000990596	0.00567954	0.141135	FAM102B	-0.120653	0.00183549	0.00485975	0.0968068	ACAA1	0.0565817	0.0011686	0.0978894	0.999882	NR2C1	-0.0747564	0.000817201	0.00892083	0.116887	PTPN12	-0.0669226	0.000677347	0.0101292	0.182884	ZFAND3	0.0507021	0.000330422	0.00528257	0.0808585	TMEM39A	0.0655807	0.000572968	0.00614862	0.131604	ANKDD1B	0.23616	0.010575	0.0216472	0.389413	SH3BP5	-0.106245	0.00185697	0.0136817	0.22321	MAP3K8	-0.0585953	0.000500909	0.00884257	0.183309	SEC11A	-0.0397079	0.00032278	0.027094	0.451934	DNMT3A	0.0767422	0.000767795	0.00561311	0.110936
ARL6	0.0402946	0.0087811	0.667193	0.449943	SURF4	-0.0757707	0.000751144	0.00569843	0.141135	TMEM241	0.12682	0.00202805	0.004861	0.0968068	CYP4V2	-0.0705302	0.00181597	0.097907	0.999882	SLC25A4	0.0685682	0.000689066	0.00899841	0.116887	RFX2	0.234923	0.00835897	0.0101843	0.182884	SMCHD1	-0.0935729	0.00112555	0.00528515	0.0808585	PSMA7	-0.0864115	0.000995131	0.00615796	0.131604	CC2D1B	-0.0481982	0.000440941	0.0217158	0.389413	ABHD12	-0.0505411	0.00042022	0.0136819	0.22321	PIGC	0.0652047	0.00062029	0.00884282	0.183309	ARF5	-0.0760858	0.00118546	0.0271166	0.451934	CDKL5	0.169889	0.00376781	0.00564516	0.110936
ARL6IP5	-0.0273838	0.00242269	0.577975	0.421828	INVS	0.142122	0.00264508	0.00572035	0.141145	CNBP	-0.078627	0.000780624	0.0048903	0.0969115	ADAMTS10	0.0940201	0.00322827	0.0979726	0.999882	DISP1	-0.152986	0.00343069	0.00900352	0.116887	ARF5	0.101439	0.00155877	0.0101903	0.182884	CLSTN1	0.0648586	0.000540826	0.00528808	0.0808585	NT5DC3	0.146067	0.002844	0.00616306	0.131604	FEZ2	-0.0677283	0.000871025	0.0217415	0.389413	GNPAT	0.0520643	0.000445974	0.0136865	0.22321	CBLB	-0.0577023	0.000485844	0.00884859	0.183309	HAGH	-0.0860127	0.0015186	0.0273002	0.452774	RDM1	0.27803	0.0100927	0.00564862	0.110936
ARL6IP6	-0.0425679	0.00121404	0.221819	0.263552	MAP2K3	-0.105987	0.0014724	0.00574284	0.14117	GUCD1	-0.0724206	0.000662336	0.00489303	0.0969115	RP2	-0.0741318	0.00200734	0.098005	0.999882	KIAA1109	-0.0994351	0.00144933	0.00900427	0.116887	SNX27	-0.0792149	0.000951457	0.0102257	0.182884	OFD1	-0.0629031	0.000508891	0.0052964	0.0808585	SGSH	-0.157292	0.00329922	0.0061734	0.131604	GNL1	0.0728353	0.00100889	0.021843	0.389413	NINJ1	-0.141291	0.00329054	0.0137742	0.22321	PION	-0.0626389	0.000572766	0.00886257	0.183309	TIMM17B	-0.0964352	0.00191465	0.0275319	0.452774	NPL	0.134128	0.00234992	0.00565947	0.110936
ARL8A	-0.0682279	0.00100814	0.0316482	0.105104	CBR1	-0.167878	0.00369714	0.00576301	0.14121	CACNB1	0.123859	0.00193992	0.00492126	0.0969305	TADA2A	0.0662674	0.00160531	0.0981387	0.999882	RABL5	0.171206	0.00429895	0.00902282	0.116887	CCAR1	-0.0661651	0.000664072	0.0102416	0.182884	NAB1	-0.0770469	0.000764062	0.00531415	0.0808585	LAGE3	-0.141578	0.00267796	0.00622184	0.132241	RTF1	0.0369386	0.0002598	0.0219221	0.389413	MRPS18A	-0.0670797	0.000742649	0.0138359	0.22321	GUCD1	0.0416803	0.000253617	0.00886478	0.183309	MYBL2	-0.171958	0.00609678	0.0276458	0.452774	ERCC4	0.104902	0.00143796	0.00566839	0.110936
ARL8B	-0.0201814	0.00121722	0.56296	0.415621	TMCC1	0.0934043	0.00114649	0.00580578	0.141622	NR2C2	0.0499408	0.000315522	0.00493087	0.0969305	ENSA	-0.041669	0.000635116	0.0982424	0.999882	RIC8B	-0.113995	0.00190608	0.00902661	0.116887	CYB561D2	0.105484	0.00168811	0.010248	0.182884	PPP1R12B	-0.0883038	0.00100387	0.00531958	0.0808585	LINS	0.129561	0.00224658	0.00626744	0.132635	EVL	-0.069235	0.0009135	0.0219798	0.389413	USP47	0.053652	0.000475396	0.0138668	0.22321	MPG	0.0786451	0.000903203	0.00887454	0.183309	WDR1	-0.0557072	0.000639996	0.0276633	0.452774	PFKFB3	-0.0867	0.000982496	0.00567472	0.110936
ARMC10	0.00727502	0.0012934	0.839693	0.500643	HUWE1	0.0564401	0.000418992	0.00582797	0.141622	PAGR1	-0.152854	0.00295968	0.00495924	0.0971232	KANSL3	0.0400399	0.000587395	0.0985205	0.999882	ARFGAP3	0.0961361	0.00135603	0.00903648	0.116887	ABL2	-0.129514	0.00255427	0.010389	0.184679	LAMP1	0.0865968	0.000967488	0.00536829	0.0811737	ST6GALNAC4	-0.101113	0.0013695	0.00628953	0.132635	BRPF1	-0.0561997	0.00060203	0.0219939	0.389413	MLANA	0.169768	0.00476555	0.0139235	0.22321	ZNF114	-0.115704	0.00195507	0.00887654	0.183309	TIMM13	-0.0884755	0.00161441	0.0276657	0.452774	KIAA0226	0.0616844	0.000497758	0.00569549	0.110936
ARMC12	-0.187416	0.00782168	0.0340801	0.108512	AGXT2L2	0.130527	0.00224314	0.00585201	0.141622	CBR1	-0.169739	0.0036532	0.00498038	0.0973292	STX5	0.0338993	0.00042115	0.0985642	0.999882	CHORDC1	-0.0992541	0.00144589	0.00904789	0.116887	FAM53B	0.0747204	0.000850691	0.0104117	0.184679	APEX1	0.0932389	0.001122	0.00537661	0.0811737	CA3	-0.322002	0.0138994	0.00630952	0.132635	SYMPK	-0.0552961	0.000582856	0.0219974	0.389413	SATB1	0.0981232	0.00159265	0.0139428	0.22321	MRAS	0.100438	0.00147373	0.00888825	0.183309	HTRA4	0.154659	0.0049347	0.0276914	0.452774	HIC1	-0.150885	0.00297836	0.00569653	0.110936
ARMC2	0.0933966	0.0041474	0.146988	0.216054	ARHGAP26	0.111703	0.0016437	0.00586559	0.141622	LAP3	-0.0919373	0.00107282	0.00500198	0.0974501	CORO1B	0.0983466	0.00354638	0.0986457	0.999882	C12orf49	0.0704291	0.000728244	0.0090585	0.116887	ITGB1BP1	-0.0976821	0.00145504	0.0104428	0.184679	USP28	-0.0648417	0.000543455	0.00541153	0.0811737	HIST1H4B	0.335925	0.0151492	0.00634741	0.132635	RPUSD2	-0.131898	0.00331847	0.0220417	0.389527	MGAT1	-0.103763	0.00178119	0.0139476	0.22321	ANGPT2	-0.155262	0.00352378	0.00890881	0.183309	ENGASE	-0.0843071	0.00146723	0.0277379	0.452774	ARNT	0.0556236	0.000405001	0.0057105	0.110976
ARMC5	-0.0751839	0.00327108	0.188659	0.243831	ASXL2	0.100784	0.00133823	0.00586853	0.141622	DNMT1	0.0539371	0.000369655	0.00502601	0.0976545	RPN2	-0.0504429	0.000933127	0.0986745	0.999882	OSBPL2	-0.0496724	0.000362787	0.00911021	0.11732	ZNF609	-0.0739566	0.000834598	0.0104675	0.184679	TCP11L2	-0.10825	0.0015157	0.00542784	0.0811737	MTHFR	-0.0670012	0.000602715	0.0063499	0.132635	THAP5	0.0779568	0.00116064	0.0221226	0.389668	CDK5RAP2	0.0703833	0.000819956	0.013973	0.22321	NFE2L1	0.0338163	0.000167173	0.00891145	0.183309	MRPL36	-0.102874	0.00218725	0.02783	0.452774	DECR1	0.0918566	0.00110504	0.00572285	0.11103
ARMC6	0.0146309	0.00479346	0.832635	0.498332	GUCD1	-0.0708314	0.000663672	0.00596913	0.143041	RAB5C	-0.0731849	0.000682284	0.00508164	0.0982914	STT3B	-0.0458903	0.000772674	0.0987574	0.999882	TPPP	0.386854	0.0220935	0.00925085	0.118098	PRPF38B	-0.0545418	0.000454148	0.0104866	0.184679	AHCTF1	-0.0771216	0.000770029	0.00544899	0.0811737	PCNXL4	0.117658	0.00185885	0.00635318	0.132635	MON1B	-0.0686844	0.000901334	0.0221501	0.389668	DCAF10	0.0741893	0.000911761	0.0140113	0.22321	NUP188	-0.0237589	8.2702e-05	0.0089864	0.18401	MAPKAPK3	-0.0432102	0.000385928	0.0278392	0.452774	GZF1	0.0781883	0.000802622	0.00578273	0.111401
ARMC7	-0.0514568	0.00237661	0.291191	0.302417	PAGR1	-0.149855	0.00297825	0.00603368	0.14359	TAF1	0.0667992	0.000568683	0.0050921	0.0983398	CASC4	-0.0394668	0.000571565	0.0987754	0.999882	SPRYD3	0.0708377	0.000741204	0.00927015	0.118098	POLR2A	0.107127	0.00175231	0.010493	0.184679	AGTRAP	0.266386	0.00918928	0.00545448	0.0811737	ALKBH7	-0.147794	0.0029377	0.00639522	0.132635	KAT6B	0.0694492	0.000922726	0.0222374	0.390346	PLCB1	0.130226	0.002812	0.0140581	0.22321	TMCC1	-0.0535867	0.000420739	0.0089892	0.18401	ATOX1	-0.0736172	0.00112149	0.0279299	0.452774	ADCY7	0.0703143	0.000649153	0.00578453	0.111401
ARMC8	0.0264233	0.000620845	0.288935	0.301308	XCL2	-0.294359	0.0114991	0.00605088	0.14359	CAB39	-0.0835649	0.00089136	0.0051267	0.0987504	NDUFA8	-0.0701463	0.00180658	0.0988708	0.999882	DNAJB12	0.071569	0.000756769	0.00927856	0.118098	SH3GL1	0.113874	0.00198812	0.0106522	0.184974	KLF3	-0.0967299	0.00121201	0.00546144	0.0811737	GFPT1	0.0776096	0.000810311	0.00640293	0.132635	NT5DC3	0.125717	0.00302787	0.0223318	0.391369	SEC14L1	-0.0741163	0.000911457	0.0140897	0.22321	CD37	0.0457801	0.000307373	0.00902188	0.184221	BCOR	-0.0764585	0.00121182	0.0280651	0.452774	EEF2	-0.113152	0.0016814	0.00578961	0.111401
ARMCX1	0.197563	0.00721744	0.0200458	0.0873656	SGK494	0.16293	0.0035238	0.0060564	0.14359	SURF4	-0.0766018	0.000750225	0.00516304	0.0987504	CDC25A	0.0733701	0.00197839	0.0990369	0.999882	STAT3	0.0799024	0.000943451	0.00928555	0.118098	ZC3H18	0.0547481	0.00045972	0.010667	0.184974	ARHGAP26	-0.112618	0.0016432	0.00546631	0.0811737	PAFAH2	0.0885446	0.001055	0.00640941	0.132635	FGR	-0.125769	0.00303564	0.0224477	0.391816	PDE4B	0.1304	0.00282216	0.0141026	0.22321	AGTPBP1	-0.0672083	0.000663278	0.00906462	0.184705	ASPHD2	-0.102937	0.00220935	0.0285261	0.452774	AGTRAP	-0.267084	0.00937635	0.00581141	0.111401
ARMCX2	0.039901	0.00236458	0.4119	0.360362	PRKCSH	-0.0809914	0.000871566	0.00608069	0.143629	SRP68	-0.0717278	0.000658275	0.00517945	0.0987504	SDAD1	-0.0444299	0.000725526	0.0990482	0.999882	SEC11A	0.054916	0.000445752	0.00929333	0.118098	ENGASE	0.113704	0.00198379	0.010684	0.184974	POLR3G	-0.0936512	0.00113928	0.00552728	0.081698	EIF4G3	0.0637524	0.000547163	0.00642139	0.132635	IFNAR2	-0.113421	0.00246895	0.0224512	0.391816	DECR2	-0.126086	0.00264008	0.0141314	0.22321	TDRKH	-0.135779	0.00271339	0.00914443	0.185803	NAALAD2	0.127575	0.00339355	0.0285266	0.452774	CREBL2	0.146491	0.00282198	0.00582232	0.111401
ARMCX3	0.0777598	0.000842076	0.00736975	0.0603881	ATP5G3	-0.0773576	0.000795343	0.00608804	0.143629	COTL1	-0.279147	0.00997366	0.0051875	0.0987504	FAM49A	-0.0522495	0.00100575	0.0994451	0.999882	CYB561D2	0.10689	0.00168895	0.00929705	0.118098	NAGLU	0.120869	0.00224303	0.010708	0.184974	MDH2	0.0967996	0.00122005	0.00558325	0.0821014	PSMD3	-0.0644238	0.000558782	0.006423	0.132635	LARP7	0.0549728	0.00058122	0.0225944	0.391905	INCENP	-0.0764622	0.000972936	0.0142323	0.22321	TRAPPC6B	-0.0463895	0.000317043	0.00917901	0.18588	ALDH3A2	-0.0434707	0.000394378	0.028599	0.452774	HERC2	0.0773322	0.000786558	0.00582686	0.111401
ARMCX5	-0.00691627	0.000851376	0.81263	0.492958	CDKN2B	0.119914	0.00191456	0.00613386	0.144004	MUC13	0.226606	0.00657756	0.00520476	0.0987504	CCNT2	0.0494872	0.00090399	0.0997786	0.999882	PRPF38B	-0.0553903	0.00045377	0.00931553	0.118129	WBSCR16	0.0839245	0.00108181	0.010723	0.184974	CLEC2B	-0.109292	0.00155568	0.00558921	0.0821014	PIK3R1	0.107855	0.0015679	0.00645289	0.132695	POLR3H	-0.0866375	0.00144364	0.0225946	0.391905	AIFM1	-0.0587355	0.000574238	0.0142435	0.22321	EEA1	-0.0795106	0.000931876	0.00919741	0.18588	ID2	0.0669977	0.00093679	0.0285995	0.452774	MANBAL	-0.123161	0.00200652	0.00596898	0.112858
ARMCX6	0.021957	0.00137199	0.553324	0.41267	NFATC2	0.0766221	0.000783186	0.0061828	0.144275	CEP135	0.0865339	0.000959364	0.00520933	0.0987504	FCRL3	0.143989	0.00765398	0.0997981	0.999882	NUCB2	-0.122719	0.00223015	0.00935952	0.118175	PPFIA1	-0.0785148	0.000946954	0.0107276	0.184974	ZBED5	-0.078253	0.000798645	0.00562271	0.0824489	KIAA1731	0.0896145	0.00108345	0.00647817	0.132695	MAP2K2	-0.0726023	0.00101382	0.0225965	0.391905	SLC12A6	0.0672252	0.000752305	0.0142478	0.22321	AAMP	0.0315845	0.000147108	0.00921201	0.18588	BRD8	0.0462948	0.000447693	0.0286717	0.452774	RAD50	0.113958	0.00171819	0.00597387	0.112858
ARNT	0.0613368	0.00043279	0.00319449	0.0441262	KIAA1109	0.0976891	0.00127394	0.00620059	0.144275	ZNF260	0.160539	0.00330381	0.00522209	0.0987504	SLC35A2	0.0442622	0.00072362	0.0998824	0.999882	WBSCR16	0.0854119	0.00108164	0.00940327	0.118175	TEX10	-0.0716048	0.000787946	0.0107444	0.184974	ARHGEF7	-0.0869251	0.000987189	0.00566459	0.0827248	ATRX	0.112462	0.00170709	0.00648989	0.132695	TRPT1	-0.137227	0.00364562	0.0230404	0.393089	SH3BP1	-0.0971362	0.00157323	0.0143261	0.22321	C20orf118	-0.104456	0.00160977	0.0092287	0.18588	TTBK2	0.0738736	0.00114147	0.0287758	0.452774	ZNF81	0.104799	0.00145385	0.00598663	0.112858
ARNTL	0.0811097	0.00139504	0.029886	0.102532	FAIM3	0.141222	0.00266259	0.00620307	0.144275	LYZL6	0.307899	0.0121562	0.00522859	0.0987504	SLC35B4	-0.0698691	0.00180605	0.100162	0.999882	TDRD3	-0.0754654	0.00084507	0.00943218	0.118175	NUP160	-0.0617351	0.000586533	0.0108004	0.184974	UBE3B	-0.050551	0.000333933	0.00566951	0.0827248	ARID4A	0.0814841	0.000896393	0.00649672	0.132695	TRNAU1AP	-0.0685263	0.000910074	0.0231148	0.393089	QSOX1	-0.0686424	0.000786092	0.0143553	0.22321	F2RL2	-0.171688	0.00435432	0.00927276	0.18588	PRPF4B	0.0624418	0.000815798	0.0288031	0.452774	EBLN2	0.137876	0.002517	0.00599239	0.112858
ARPC1A	-0.0402177	0.000706545	0.130272	0.203611	MGAT4A	0.128696	0.00221195	0.00621205	0.144275	GLTP	-0.0668986	0.000574004	0.00523378	0.0987504	ZNF639	0.0629635	0.00146898	0.100427	0.999882	ARSD	-0.172516	0.00441699	0.00943782	0.118175	SRSF7	-0.0664551	0.000679677	0.010802	0.184974	OSBPL3	-0.0992685	0.00129182	0.00574627	0.0833528	PAN3	0.0648736	0.000569759	0.00657114	0.133415	NUDT15	0.114365	0.00253517	0.023124	0.393089	PIKFYVE	0.0670062	0.000749153	0.014361	0.22321	SF3A2	0.0648576	0.000621961	0.00930515	0.18588	INCENP	-0.0607745	0.000772999	0.0288222	0.452774	TMPRSS13	0.221179	0.00647854	0.00599733	0.112858
ARPC1B	-0.124493	0.00300967	0.0232524	0.0922361	ADCY9	0.0886297	0.00105012	0.00623772	0.144462	POLR2A	-0.109395	0.00153544	0.00524206	0.0987504	DYNLT3	-0.0934693	0.0032407	0.100608	0.999882	TNFRSF10A	-0.134894	0.00270124	0.00944699	0.118175	CCDC58	0.107867	0.00179164	0.0108224	0.184974	DUSP1	-0.275823	0.00998222	0.00576796	0.0833528	ORAI3	-0.0908707	0.00111852	0.00658621	0.133448	MID2	-0.13157	0.00335682	0.0231548	0.393089	C15orf39	-0.086591	0.00125175	0.014387	0.22321	FEN1	0.0917929	0.00124624	0.00931658	0.18588	WEE1	0.113905	0.0027154	0.028825	0.452774	STXBP4	0.120881	0.00193873	0.00604448	0.112858
ARPC2	-0.0503202	0.000708245	0.0586484	0.137885	TWF2	-0.100666	0.00135667	0.00627511	0.144703	LARS	0.104341	0.00139724	0.00524839	0.0987504	GALNT2	-0.0573612	0.00122075	0.100643	0.999882	SNRNP200	0.0490723	0.000357647	0.0094637	0.118175	IDH2	0.0651088	0.000653246	0.0108521	0.184974	FBXW8	-0.14214	0.00265116	0.00577018	0.0833528	SP2	-0.0809277	0.000891428	0.00671764	0.133987	PXMP4	-0.0785204	0.00119809	0.0232992	0.393089	UBA6	0.100479	0.00168574	0.0143951	0.22321	ATP6V0D1	0.0499677	0.000369396	0.0093273	0.18588	E2F1	-0.171701	0.00617593	0.0288997	0.452774	DOCK3	0.161006	0.0034403	0.00605095	0.112858
ARPC3	-0.0289261	0.00143903	0.445745	0.373351	CUL9	0.0749667	0.000753222	0.00630398	0.144703	FGFR1OP2	-0.0925258	0.00110019	0.00527877	0.0988534	POLDIP2	-0.0447456	0.000742983	0.100678	0.999882	NPL	-0.130476	0.0025305	0.0094939	0.118353	RAD50	-0.10964	0.00185343	0.0108744	0.184974	EXOC3	0.0520188	0.00035561	0.00580668	0.0836706	CCDC124	-0.138806	0.00262282	0.0067214	0.133987	PDHA1	0.0535136	0.000556841	0.0233434	0.393089	CHMP4B	-0.0686881	0.000787923	0.0144038	0.22321	STRADB	-0.128828	0.00245755	0.00935751	0.18588	PDXDC1	0.0492095	0.000507577	0.0289456	0.452774	GK	0.110857	0.00163205	0.00606839	0.112858
ARPC4	-0.0740395	0.0011499	0.0290063	0.101534	FAM53B	-0.0761279	0.000777378	0.00632557	0.144703	METAP1D	0.136057	0.00238075	0.00529587	0.0988534	MAN2B2	-0.0512239	0.00097564	0.101018	0.999882	MYD88	0.100419	0.00150161	0.00955816	0.118457	STAT3	0.0782857	0.000945067	0.0108795	0.184974	RABL6	0.0838142	0.000923202	0.00580714	0.0836706	TAOK1	0.0836795	0.000953706	0.0067356	0.133987	HSP90AB1	0.0914696	0.00162755	0.0233718	0.393089	SRSF12	0.162047	0.00438566	0.0144073	0.22321	NET1	0.087366	0.00113051	0.00936601	0.18588	GLCCI1	0.0510415	0.000546214	0.0289664	0.452774	RABL5	-0.173692	0.00400922	0.00608534	0.112858
ARPC4-TTLL3	0.0221092	0.0043217	0.736633	0.471322	TMEM143	0.123078	0.00203334	0.00634383	0.144703	CASS4	0.1578	0.00320494	0.0053136	0.0988534	PDLIM5	-0.0619412	0.00142742	0.101115	0.999882	SUPT6H	0.0440317	0.000288811	0.00957119	0.118457	FSD1L	-0.20081	0.0062223	0.0109052	0.184974	DCAF10	-0.0813321	0.000869945	0.00582446	0.0836959	CLUH	-0.105085	0.00150526	0.00675786	0.133987	GFPT1	0.0658039	0.000843407	0.02346	0.393089	GARS	-0.0612584	0.000626905	0.0144207	0.22321	SUPT20H	-0.0279031	0.000115705	0.00948544	0.187434	NUDT3	-0.0615094	0.000793359	0.0289793	0.452774	AARS	-0.0725446	0.000699529	0.00609086	0.112858
ARPC5	-0.0564187	0.0019381	0.200001	0.250579	PIBF1	0.119295	0.00191125	0.00635764	0.144703	GATAD2A	-0.0695834	0.00062326	0.0053163	0.0988534	ACOX1	-0.035243	0.000462572	0.101288	0.999882	HMBOX1	-0.0944636	0.00132932	0.00957284	0.118457	EDEM3	-0.0857805	0.00113621	0.0109331	0.185081	RUFY2	-0.121131	0.00193225	0.00585773	0.0837362	DDX60L	0.119323	0.00194103	0.0067616	0.133987	MGAT4B	-0.0753396	0.00110621	0.0235009	0.393089	VPS26B	-0.0776575	0.00100829	0.01446	0.22321	MRPL51	0.0624384	0.000579706	0.00950678	0.187434	MKL1	-0.0398178	0.000332588	0.0290096	0.452774	POP4	-0.117358	0.00183079	0.00609172	0.112858
ARPC5L	-0.0797321	0.000700535	0.00259157	0.0413536	SH3BP5	-0.114246	0.00175538	0.00639467	0.144703	DTD1	0.112207	0.00162674	0.00540222	0.0993161	API5	-0.0487888	0.000886925	0.101372	0.999882	CEP152	-0.127317	0.00241563	0.00958584	0.118457	SUPT6H	0.0432336	0.000288888	0.0109702	0.185081	COX18	-0.0718053	0.000679665	0.00588202	0.0837362	C16orf72	0.0691092	0.000651167	0.00676378	0.133987	C3orf58	0.0882494	0.00152063	0.0236307	0.393089	DPH5	0.133914	0.00299975	0.0144845	0.22321	B3GALT4	0.0582998	0.000505704	0.00952813	0.187434	CDK6	0.0636536	0.000850586	0.029069	0.452774	RPS6KA3	0.0761566	0.000771097	0.00609661	0.112858
ARPP19	-0.00981138	0.00159744	0.806084	0.491685	FGFR1OP2	-0.0908752	0.00111069	0.00639574	0.144703	MAP2K5	0.0837487	0.000906502	0.00540928	0.0993161	AK3	-0.068563	0.00175459	0.101667	0.999882	UBN2	-0.103427	0.00159545	0.00961515	0.118515	ZFP106	-0.0774129	0.000926589	0.0109862	0.185081	DDRGK1	0.067865	0.000607156	0.00588358	0.0837362	FAM63B	0.0840407	0.00096416	0.00679876	0.133987	SNRPA	-0.0732803	0.00104868	0.0236418	0.393089	CHP1	-0.0809203	0.00109802	0.0146046	0.22321	SNAPC5	0.0571574	0.000486553	0.00956318	0.187605	HCN3	-0.107186	0.00241305	0.0291094	0.452774	FAM184B	0.0811498	0.000876925	0.00613733	0.113308
ARRB1	0.0568226	0.00114912	0.09369	0.173841	RABGAP1	0.0549597	0.000406536	0.00641452	0.144703	TUBGCP5	0.0808284	0.000845125	0.00542961	0.0993161	WDR3	0.0441757	0.000729055	0.101824	0.999882	RFX2	0.236518	0.00834836	0.00963689	0.118515	CHORDC1	-0.0967413	0.00144905	0.0110416	0.18519	EHD1	0.0932777	0.00114705	0.00588465	0.0837362	TIAL1	0.0464332	0.000294423	0.00680806	0.133987	PEX26	-0.0580761	0.000659343	0.0237138	0.393089	RBM5	0.0585469	0.000575768	0.0146895	0.22321	FRYL	-0.0506389	0.000382188	0.00958993	0.187844	RPS19BP1	-0.097357	0.00199162	0.0291431	0.452774	PLEKHA8	0.140444	0.00262894	0.00616032	0.113511
ARRB2	-0.0355358	0.0011109	0.286345	0.300285	PRPF31	-0.071117	0.000680753	0.00641644	0.144703	VDAC2	-0.0597356	0.000461812	0.00544065	0.0993161	YWHAB	-0.064818	0.00156972	0.101838	0.999882	FAM131A	-0.117608	0.00207048	0.00974768	0.119574	RIC8B	-0.111106	0.00191162	0.0110475	0.18519	SLC25A6	0.129756	0.00222204	0.00591161	0.0838574	IKZF2	0.173775	0.00412404	0.0068102	0.133987	NOC2L	-0.0741129	0.00107389	0.0237224	0.393089	DNASE1L2	0.245015	0.0100844	0.0146924	0.22321	ZNF225	-0.0590097	0.00051973	0.00964174	0.188222	RNPEP	-0.0478941	0.000482376	0.0292082	0.452774	TM6SF1	0.0845777	0.000953862	0.00617196	0.113532
ARRDC1	-0.0855841	0.00217581	0.0665389	0.147485	ZNF17	-0.102536	0.00141546	0.0064227	0.144703	MYBBP1A	-0.0782441	0.000792517	0.00544636	0.0993161	C14orf1	-0.0622218	0.00144792	0.102008	0.999882	IFRD2	0.104868	0.00164831	0.00979463	0.119601	DET1	0.0931668	0.00134866	0.0111828	0.18554	FLOT2	0.0929005	0.00113937	0.00591893	0.0838574	TSR3	-0.18437	0.00464743	0.00684101	0.133987	RMND5B	-0.080087	0.00125732	0.0239082	0.393089	ORMDL3	-0.0843441	0.00119547	0.014711	0.22321	CD69	-0.108261	0.00174985	0.00965205	0.188222	DTYMK	-0.0923379	0.00179636	0.029359	0.452774	POLB	0.0706718	0.000667306	0.00622297	0.113811
ARRDC2	-0.0350312	0.00121208	0.314314	0.31492	MUC13	0.221867	0.00663387	0.00644935	0.144789	IPO9	0.0592583	0.000454744	0.00545514	0.0993161	RNF11	-0.061772	0.0014271	0.102012	0.999882	SNX27	-0.0796743	0.000951876	0.00981082	0.119601	C16orf54	0.0893823	0.00124157	0.0111908	0.18554	EDF1	0.0891428	0.00105099	0.00596489	0.0842031	MKL1	-0.0533182	0.000388825	0.00685212	0.133987	HPS3	-0.0641751	0.000808069	0.0239721	0.393089	ARPC4	-0.0798526	0.00107167	0.0147172	0.22321	ZFP30	-0.106289	0.00168866	0.00969499	0.188224	FAM63B	0.0627304	0.000829847	0.0294355	0.452774	LYPLA2	-0.110907	0.00164354	0.00622495	0.113811
ARRDC3	0.0305495	0.00216215	0.511185	0.397144	ARFGAP3	-0.0941312	0.00119834	0.00654367	0.145878	GDE1	-0.122649	0.00194908	0.00546759	0.0993161	C1orf63	0.0480746	0.000866148	0.102364	0.999882	RHOG	0.103585	0.0016092	0.00981675	0.119601	SPRYD3	0.0690886	0.000742294	0.0112185	0.18554	ZNF236	-0.0977683	0.00126582	0.00599646	0.0842506	IFIT5	0.137356	0.00258048	0.00685223	0.133987	LPCAT3	-0.044495	0.000388586	0.0239962	0.393089	ZFP106	0.0715551	0.000860967	0.0147428	0.22321	CLTB	0.0522501	0.00040867	0.0097479	0.188224	USP35	0.085362	0.0015374	0.0294761	0.452774	MAPK9	0.0871853	0.00101588	0.00623022	0.113811
ARSA	-0.0348888	0.00156935	0.378483	0.3447	SLA2	0.0650111	0.000572037	0.00656453	0.145878	TWF2	-0.101919	0.0013474	0.00549366	0.0993161	LUC7L	0.0518121	0.00100708	0.102538	0.999882	HEATR3	-0.0758217	0.000862802	0.00984297	0.119706	CLCN3	-0.0731188	0.000831465	0.0112206	0.18554	IPO11	-0.123113	0.00200731	0.00599828	0.0842506	RNF26	-0.108525	0.00161226	0.00687606	0.133987	ZNF787	-0.109528	0.00235481	0.0240035	0.393089	KIAA2013	-0.0928423	0.00145057	0.0147821	0.22321	FAM69A	-0.058789	0.000517569	0.00976291	0.188224	LEO1	0.0449715	0.000426816	0.0294962	0.452774	MLLT3	0.0960522	0.00123479	0.00626744	0.114152
ARSB	0.0560517	0.00267157	0.27817	0.296634	TFG	-0.0610765	0.000505173	0.00657964	0.145878	ALG5	0.0507315	0.000333933	0.00550011	0.0993161	NOTCH2	-0.0438824	0.000723371	0.102767	0.999882	ZNF81	-0.102182	0.00156815	0.00986943	0.119824	ZNF787	0.133345	0.00276545	0.0112231	0.18554	SLC29A1	0.151228	0.00303103	0.00601665	0.0843334	MGAT4B	-0.0877978	0.00105551	0.00688375	0.133987	POFUT1	-0.104441	0.00214309	0.0240672	0.393089	CLNS1A	-0.0607532	0.000621578	0.0148176	0.22321	TECPR2	-0.0787729	0.000929954	0.00979093	0.188224	MOSPD3	-0.0905441	0.0017308	0.029526	0.452774	CTNNBL1	0.0611101	0.000500966	0.00632783	0.114791
ARSD	0.110653	0.00463661	0.104154	0.182785	POLR2A	-0.106616	0.00154413	0.0066637	0.146395	ARFGAP3	-0.0958434	0.00119201	0.00550289	0.0993161	PPP3CB	-0.056786	0.0012115	0.10279	0.999882	ZNF143	-0.0870278	0.00114215	0.0100207	0.121063	KIAA0513	-0.137386	0.00293874	0.0112664	0.18554	SETD5	-0.0610483	0.000494252	0.00603278	0.0844276	SEC11A	-0.0525749	0.000379007	0.00692216	0.134065	CPPED1	-0.13434	0.00354887	0.0241283	0.393089	FNDC3A	0.083687	0.00118049	0.0148625	0.22321	ERCC4	-0.0584871	0.000512753	0.00979762	0.188224	TNRC6B	0.0696107	0.00102368	0.0295795	0.452774	TRMT61A	-0.155802	0.00325713	0.00633412	0.114791
ARSG	0.0401756	0.00274686	0.443346	0.37213	HIATL1	-0.0824508	0.00092378	0.00667261	0.146395	HAUS4	0.108224	0.00152099	0.00552026	0.0993468	N6AMT1	-0.148781	0.00831968	0.102859	0.999882	ZBTB40	-0.0692789	0.000725636	0.0101164	0.121708	ZNF483	-0.20661	0.00664633	0.0112668	0.18554	ZBTB11	-0.0736117	0.000719093	0.00604971	0.0844862	SLC9A1	-0.0590977	0.00047902	0.00693009	0.134065	MKL1	-0.0446335	0.000391923	0.0241615	0.393089	ZNF527	0.136421	0.00313934	0.0148999	0.22321	CIB1	0.0686214	0.000706243	0.00981854	0.188224	SORT1	-0.0898082	0.00170442	0.0296045	0.452774	ALDH9A1	-0.0833426	0.000933317	0.00637096	0.115128
ARSK	0.0793333	0.00432398	0.227639	0.266353	TMEM106C	0.0720172	0.000705316	0.00669354	0.146395	OGFR	-0.0995558	0.00128858	0.00554753	0.0995888	WDR5B	-0.0714054	0.00192024	0.103208	0.999882	TMEM71	-0.0995862	0.0014996	0.0101215	0.121708	ACAD10	-0.125787	0.00246543	0.011299	0.18554	GPR183	-0.218877	0.00636308	0.00607168	0.0845797	ZNF711	0.120149	0.00198051	0.00693799	0.134065	PYCR2	-0.0783494	0.0012084	0.0242039	0.393089	GALNT3	0.133396	0.00300349	0.0149309	0.22321	PDAP1	0.037003	0.000205381	0.0098228	0.188224	INTS9	-0.0600499	0.000763282	0.029739	0.452774	PHKA2	0.0646402	0.000562372	0.00641501	0.115327
ARV1	-0.0899666	0.00616356	0.251816	0.280497	AKAP10	0.0805784	0.000883035	0.00669541	0.146395	SH3BP5	-0.115934	0.00174984	0.00558002	0.100015	FANCE	0.0435798	0.000715591	0.103288	0.999882	SLC16A7	-0.119776	0.00217221	0.0101722	0.121739	PTPN6	0.087821	0.0012023	0.0113173	0.18554	RNPC3	-0.10298	0.00140983	0.00609482	0.0847668	VCPIP1	0.0728848	0.000729011	0.00694614	0.134065	EXD3	-0.147738	0.00429678	0.0242074	0.393089	HSDL1	0.0640715	0.00069406	0.0150151	0.22321	CA3	0.180083	0.00486972	0.00986289	0.188224	ARID5A	-0.0908568	0.00174805	0.0297724	0.452774	TEX10	0.0739907	0.00073703	0.00642188	0.115327
ASAH1	-0.0899771	0.00175652	0.0318038	0.105134	ZNF260	0.156158	0.00331649	0.00669608	0.146395	ZFAND2B	0.0819211	0.00087458	0.00560382	0.100123	SPPL2B	0.0812035	0.00248555	0.103359	0.999882	NAALAD2	-0.173531	0.00455995	0.010176	0.121739	MACF1	-0.0978016	0.00149143	0.0113261	0.18554	ZCCHC6	-0.0755191	0.000760277	0.00616517	0.0852611	CD2BP2	-0.0685218	0.000644723	0.0069627	0.134065	ZFP3	-0.0986017	0.00191581	0.0242766	0.393089	INTS8	0.0548566	0.00050934	0.0150712	0.22321	RPS6KA3	-0.0427505	0.000274455	0.00986545	0.188224	FCHO2	0.0745645	0.0011776	0.0297905	0.452774	MRPL36	-0.144172	0.00280452	0.00648099	0.11608
ASAP1	0.0425704	0.000810444	0.13482	0.207053	ODC1	-0.140681	0.00269406	0.00672043	0.146395	PRKCSH	-0.0817259	0.000870941	0.00561821	0.100244	NCL	-0.0435121	0.000713764	0.103383	0.999882	SRSF7	-0.0669654	0.000679649	0.010209	0.121825	IFRD2	0.102838	0.00165247	0.0114129	0.18594	C12orf44	0.0944136	0.00118839	0.006167	0.0852611	FCHO2	0.100295	0.00138246	0.00698725	0.134133	ARID4B	0.0735663	0.00106813	0.0243883	0.393089	ZMYM4	0.0772582	0.00101162	0.0151386	0.22321	ZNF768	0.0726713	0.000793786	0.00989843	0.188224	RBM6	0.0506401	0.000543304	0.029813	0.452774	ITGAL	0.073709	0.000733879	0.00651099	0.116171
ASB1	-0.0461873	0.0004951	0.0379165	0.113315	SLC25A46	-0.104298	0.00148094	0.00672378	0.146395	FAIM3	0.142023	0.00264141	0.00572051	0.101505	ICAM2	0.0786799	0.00233385	0.103387	0.999882	EBLN2	-0.133886	0.00271873	0.0102362	0.121834	SUPT20H	-0.0473917	0.000351138	0.011436	0.18594	UBE2W	-0.0860212	0.000988308	0.00621395	0.0852611	SYNRG	0.0597664	0.000491658	0.0070301	0.134643	FAM207A	-0.0920834	0.00167453	0.0244317	0.393089	IMMP2L	0.139179	0.00328563	0.0151783	0.22321	DPP3	0.0394539	0.000234016	0.0099061	0.188224	NUFIP2	0.0619149	0.000813728	0.0299706	0.452774	TMEM127	-0.0815683	0.00089987	0.00654522	0.116375
ASB14	0.131242	0.00308821	0.0181924	0.0834361	TANC2	0.167099	0.00381277	0.00680676	0.147174	ALS2	0.0891055	0.00104215	0.00577679	0.102106	BTG3	0.0545074	0.00112067	0.103475	0.999882	FSD1L	-0.202318	0.00621757	0.0102934	0.122178	CEP152	-0.124258	0.00241846	0.0115138	0.18594	SHISA5	0.0913825	0.00111612	0.00623192	0.0852611	SLC25A39	-0.12478	0.00214498	0.0070554	0.134811	LDLR	0.146556	0.00424353	0.0244633	0.393089	FAH	-0.0722398	0.000885183	0.0151797	0.22321	SEPT2	-0.0425075	0.000271673	0.00991022	0.188224	RELL1	0.0653033	0.00090528	0.0299752	0.452774	MFN1	0.0804661	0.000876389	0.0065659	0.116503
ASB6	-0.0327012	0.00103209	0.308725	0.311907	DNMT1	0.0521973	0.000372045	0.00680697	0.147174	TMEM143	0.123813	0.00201539	0.00581635	0.102311	HADHA	-0.0319614	0.000385702	0.103648	0.999882	RABEP1	-0.0977727	0.00145947	0.0104886	0.123858	JAGN1	0.0899934	0.00126991	0.011558	0.18594	ORAI3	0.0904631	0.00109455	0.00625041	0.0852611	PEX14	-0.0788562	0.000859077	0.00713624	0.135885	PRR3	-0.0998211	0.00196906	0.0244783	0.393089	CNST	0.0832425	0.00117639	0.0152241	0.22321	POGZ	-0.033317	0.000167073	0.0099492	0.188658	CUL4B	0.0503547	0.000540174	0.0302675	0.452774	NUP62	-0.108299	0.00158955	0.00660056	0.116645
ASB7	-0.00359849	0.000934373	0.906287	0.5165	COTL1	-0.271764	0.0101002	0.00684838	0.147574	PSMC5	0.076202	0.000763789	0.00582859	0.102311	PDRG1	-0.0445254	0.000748597	0.103661	0.999882	ZC3H12D	0.185704	0.00526896	0.010517	0.123858	STYX	-0.118584	0.00220534	0.0115648	0.18594	ATP1A1	0.078259	0.00082039	0.00628988	0.0852611	TMEM134	-0.123738	0.00211705	0.00716057	0.135885	DET1	-0.0801228	0.00126873	0.0244857	0.393089	CDC14B	0.0802337	0.00109313	0.0152358	0.22321	DCTN3	0.0646547	0.000629847	0.00998875	0.188727	SLC39A1	-0.0701685	0.00104927	0.030296	0.452774	CHMP4B	-0.0757585	0.000778125	0.00661048	0.116645
ASB8	-0.04957	0.000928697	0.103821	0.182392	SUMF2	0.0768146	0.000808181	0.00689182	0.147617	RPS2	-0.128164	0.00216134	0.00583723	0.102311	FOSB	0.257102	0.0249726	0.103748	0.999882	PCNXL4	-0.113908	0.00198262	0.0105214	0.123858	CALCOCO2	-0.0861876	0.00116637	0.0116147	0.18594	C17orf103	0.0804584	0.000867733	0.00630742	0.0852611	NADKD1	0.0884273	0.00108248	0.00719508	0.1363	PRMT7	-0.0549985	0.000597869	0.0244932	0.393089	PIK3R1	0.0975357	0.00161553	0.0152393	0.22321	NPTN	0.0372696	0.000209348	0.00999933	0.188727	PDLIM2	-0.105005	0.00235074	0.0303313	0.452774	MTFR1	0.150075	0.00306128	0.00667953	0.117298
ASCC1	0.0759939	0.00150233	0.0499223	0.128609	PACSIN2	-0.0460973	0.000291276	0.00691329	0.147617	MTPN	-0.114726	0.00173471	0.00587747	0.10266	SNRNP70	0.0643729	0.00156687	0.103898	0.999882	PEX26	0.0675348	0.000697068	0.0105295	0.123858	TNFAIP1	0.0931475	0.00136238	0.0116157	0.18594	SYT11	0.102726	0.00141531	0.00632245	0.0852611	MYBL2	-0.231934	0.00745179	0.00721406	0.136313	MYADM	0.11889	0.00279395	0.0244976	0.393089	RBM26	0.0672868	0.000769245	0.0152646	0.22321	ARAP2	-0.0634681	0.000607309	0.0100114	0.188727	CORO1A	-0.0882377	0.00166042	0.0303541	0.452774	VASH1	0.15259	0.00316571	0.0066876	0.117298
ASCC2	-0.0296952	0.000562811	0.210674	0.257671	AMT	0.123218	0.00208161	0.00691967	0.147617	SLA2	0.0655834	0.000568137	0.00593251	0.103131	SMIM1	0.126731	0.00607299	0.1039	0.999882	SLC37A4	-0.122797	0.00230598	0.0105525	0.123926	GNG2	0.111463	0.0019511	0.0116219	0.18594	FAM53B	0.0772341	0.000800703	0.0063442	0.0852611	SUPT20H	0.0461601	0.000295796	0.00727629	0.13664	DUSP7	-0.111953	0.00247829	0.0245217	0.393089	TMEM185B	0.0719008	0.000878831	0.0152921	0.22321	KLHL3	-0.100597	0.00152684	0.010039	0.188821	UBXN7	0.0553477	0.000653442	0.0303731	0.452774	GORASP1	-0.0666406	0.000604766	0.00673139	0.117598
ASCC3	0.0626434	0.00151678	0.107731	0.186174	MYBBP1A	-0.0761981	0.000796106	0.00692166	0.147617	DEF6	-0.0767989	0.000779631	0.00595056	0.103131	PTBP2	0.063491	0.00152631	0.104133	0.999882	POLR2A	0.107038	0.00175497	0.0106164	0.12419	MYD88	0.097808	0.00150354	0.0116552	0.18594	NUCB1	0.0934254	0.0011717	0.00634633	0.0852611	TRUB1	0.106121	0.00156472	0.00730157	0.13664	ESCO1	0.0725354	0.00104107	0.0245717	0.393089	ATP1A3	-0.094498	0.00151914	0.0153292	0.22321	GCNT7	-0.0955314	0.00137759	0.010057	0.188821	YIPF3	-0.0479619	0.000491146	0.0304514	0.452774	PMF1	-0.113639	0.00175939	0.00674404	0.117598
ASF1A	0.114891	0.00137067	0.00191403	0.0380518	CSTF2	-0.0966873	0.00128293	0.00694634	0.147659	FUT10	0.184892	0.0045188	0.00595101	0.103131	MAP3K12	0.0427526	0.000693917	0.104597	0.999882	EIF3G	0.0994328	0.00151454	0.0106191	0.12419	RALGAPA2	-0.094752	0.00141107	0.0116558	0.18594	KLF16	0.10606	0.00151063	0.00635649	0.0852611	PRRC2C	0.0881386	0.00108031	0.00732734	0.13664	TNK2	-0.12801	0.00324418	0.0246109	0.393089	ZCCHC18	0.116966	0.00232804	0.0153432	0.22321	HMGN2	0.0416535	0.000262207	0.0101012	0.189207	FUT10	0.135068	0.0038984	0.0305213	0.452774	VDAC3	-0.0806638	0.00088706	0.00676219	0.117746
ASF1B	-0.0627669	0.00258012	0.216572	0.260766	FAM102B	-0.116338	0.00185962	0.00697986	0.147659	SLA	-0.0862795	0.000985327	0.00598439	0.103501	HSPA4L	-0.28142	0.0300776	0.104658	0.999882	MRPS7	0.0848974	0.00110594	0.0106838	0.124675	WHSC2	0.103399	0.00168159	0.0116862	0.18594	FAM212A	0.154143	0.00319152	0.00636226	0.0852611	WASF2	0.0366074	0.00018647	0.00734466	0.13664	MTRNR2L3	0.243027	0.0117015	0.0246632	0.393089	RPAP2	0.0718952	0.00088031	0.0153862	0.22321	HOOK3	-0.0529463	0.000423936	0.0101262	0.189207	NDUFS7	-0.125433	0.00336385	0.0305654	0.452774	BCKDHB	0.252547	0.00870261	0.00678579	0.117907
ASH1L	0.134213	0.00153175	0.000605216	0.0286003	CDIP1	0.0821177	0.000926565	0.00698132	0.147659	SLC16A7	0.120345	0.00192165	0.00604544	0.104115	FGFBP2	-0.108271	0.00445293	0.104694	0.999882	PDE7A	-0.122197	0.00229567	0.0107604	0.124848	RARA	0.154073	0.00374195	0.0117788	0.186796	EEF1D	0.107061	0.00154096	0.00638501	0.0852611	CORO1A	-0.120067	0.00200619	0.00734839	0.13664	DDX24	0.0525889	0.000548356	0.0247196	0.393089	GLRX5	-0.0865842	0.00127826	0.0154462	0.22321	NTAN1	-0.0420139	0.000266998	0.0101341	0.189207	ATRX	0.0825892	0.00145901	0.0306034	0.452774	IFI6	-0.134151	0.00245677	0.00679902	0.117943
ASH2L	-0.004868	0.000344774	0.79319	0.488623	OGFR	-0.0969463	0.00129201	0.00699441	0.147659	ODC1	-0.142241	0.00268612	0.00606053	0.104233	TFAP4	0.0803739	0.00245445	0.104734	0.999882	CALCOCO2	-0.0870065	0.0011641	0.0107693	0.124848	ZFYVE16	-0.0804529	0.00102112	0.0118124	0.186796	SHMT2	0.087842	0.00103747	0.00638769	0.0852611	NRIP1	0.099851	0.00138883	0.00737676	0.13664	ENGASE	-0.0947471	0.00178017	0.0247289	0.393089	NIT1	0.0779254	0.00103558	0.0154562	0.22321	GK	-0.061972	0.000581387	0.0101646	0.189379	FRYL	0.0632545	0.000856971	0.030713	0.452774	ENDOG	-0.160848	0.00353682	0.0068378	0.118326
ASNA1	-0.0874814	0.00106214	0.00726899	0.0600676	STK36	0.132845	0.00242914	0.00703092	0.148012	FAM53B	-0.0761475	0.000770322	0.00607715	0.104233	NFATC2IP	-0.0421739	0.000675889	0.104759	0.999882	CLCN3	-0.0735788	0.00083281	0.0107833	0.124848	PAPD5	-0.0739172	0.00086229	0.0118289	0.186796	TTC13	-0.091126	0.00111673	0.00639335	0.0852611	NDUFV1	-0.0911432	0.00115718	0.00737731	0.13664	CENPJ	0.161061	0.00514516	0.0247439	0.393089	CD70	-0.240345	0.00985296	0.0154644	0.22321	PPDPF	0.109739	0.00182524	0.0102104	0.189442	DUSP7	-0.0940453	0.00189461	0.0307252	0.452774	USP46	0.125452	0.00216189	0.00697334	0.120226
ASNSD1	0.0610662	0.00113346	0.0697027	0.15066	TUBGCP5	0.0787128	0.00085398	0.00707	0.148279	UBN2	0.101888	0.00138094	0.00611013	0.104441	C16orf90	0.152878	0.00888821	0.104894	0.999882	AKT1	0.0827624	0.00105434	0.0108082	0.124848	DNTTIP1	0.104197	0.00171401	0.0118427	0.186796	YBX1	0.0791401	0.000842329	0.0063949	0.0852611	IFNAR2	-0.132718	0.0024546	0.00738871	0.13664	DCUN1D3	0.0662048	0.000870291	0.0248211	0.393089	MIB1	0.0883747	0.00133233	0.0154713	0.22321	DOCK3	-0.0906253	0.0012458	0.0102411	0.189442	FOS	0.272919	0.0159618	0.0307575	0.452774	ANKRD33B	-0.153405	0.0032365	0.00700701	0.120375
ASPH	0.0462802	0.00229291	0.333794	0.323611	SCAI	0.103731	0.00148343	0.00707617	0.148279	MTRF1	0.11511	0.001765	0.00614504	0.104441	UBAC2	-0.0324427	0.000400438	0.104965	0.999882	DEF6	0.0766574	0.000904912	0.0108248	0.124848	PION	-0.103914	0.00171107	0.0120005	0.188527	DHX36	-0.0827906	0.000922056	0.00640139	0.0852611	COX5B	-0.117996	0.00194172	0.00741129	0.13664	COA4	-0.128829	0.00329644	0.0248432	0.393089	C5orf42	0.105187	0.00188751	0.0154727	0.22321	SHMT2	0.050553	0.000387667	0.0102422	0.189442	WDR4	-0.0630758	0.000852928	0.0307909	0.452774	ZNF549	-0.107368	0.00158563	0.00701051	0.120375
ASPHD2	-0.143812	0.0029467	0.00806649	0.0623382	SPECC1L	0.0731396	0.000737924	0.00709299	0.148279	CTSK	0.0997153	0.0013245	0.0061457	0.104441	IKBKB	0.0563407	0.00120813	0.105032	0.999882	RAD50	-0.109819	0.00185774	0.0108371	0.124848	CDKL5	-0.15941	0.00403581	0.0120976	0.189706	PAN2	-0.099269	0.0013259	0.00640685	0.0852611	DNAJC30	-0.0923769	0.00119037	0.00741832	0.13664	SLC25A39	-0.107606	0.00230068	0.0248704	0.393089	PSAP	-0.1399	0.00334453	0.0155597	0.223904	CAPN3	-0.116489	0.0020588	0.0102494	0.189442	CDC14B	0.0642223	0.000884299	0.0307985	0.452774	DNAJB12	-0.0716107	0.000706334	0.00705008	0.120737
ASRGL1	-0.0153637	0.00973983	0.876289	0.508666	SRP68	-0.0692389	0.000662208	0.0071319	0.148279	TCEAL1	-0.119598	0.00190544	0.00614695	0.104441	CHAC2	0.0894952	0.00305662	0.105502	0.999882	SMG1	-0.0711511	0.000780223	0.0108575	0.124848	ZNF671	0.110188	0.0019303	0.0121431	0.189884	LITAF	0.128298	0.00221564	0.00641724	0.0852611	CNOT6L	0.0851732	0.00101406	0.00748028	0.137009	MPG	-0.108432	0.00233786	0.0249244	0.393089	AGAP2	-0.0547529	0.000512772	0.0156088	0.224007	SPICE1	-0.0574695	0.000502223	0.0103348	0.189516	RBM26	0.0531692	0.000606168	0.0308073	0.452774	SURF4	-0.0765299	0.00080753	0.00707921	0.120878
ASTE1	0.0205479	0.0012662	0.563634	0.41588	TRAM1	-0.107269	0.00158983	0.00713889	0.148279	TOMM20	-0.0663158	0.000586284	0.00616606	0.104575	TAF1A	0.0627963	0.0015056	0.105582	0.999882	TNFAIP1	0.0940266	0.00136394	0.0108976	0.125056	DEF6	0.0754207	0.000904802	0.0121643	0.189884	CLPTM1L	0.0591331	0.000471009	0.00643632	0.0852611	SERINC5	0.0718571	0.000722053	0.00749199	0.137009	ZMIZ1	-0.0969189	0.00186797	0.0249322	0.393089	C11orf83	-0.117326	0.00235608	0.0156438	0.224007	TMED9	0.0621723	0.000587808	0.0103366	0.189516	IDH1	0.144865	0.00450208	0.0308487	0.452774	NUP188	0.0409979	0.000232163	0.00713023	0.121349
ASUN	0.0424329	0.000889961	0.154915	0.221851	DEF6	-0.0751739	0.000780962	0.00714523	0.148279	CDKN2B	0.119087	0.00189845	0.00627321	0.105307	FAM20B	-0.0496099	0.00094187	0.105988	0.999882	TASP1	-0.0945955	0.00138161	0.0109295	0.125056	KLHL3	-0.16693	0.00443771	0.0122158	0.190098	MCTP2	-0.129612	0.00226362	0.0064451	0.0852611	SPEN	0.0510099	0.000364257	0.00752436	0.137009	AMD1	0.0877099	0.00153078	0.0249757	0.393089	UBR2	0.0661547	0.00075004	0.0157109	0.224517	CDC7	-0.045526	0.000315211	0.0103402	0.189516	MAP4K5	0.0499785	0.000535894	0.0308537	0.452774	ARF5	-0.102588	0.00145504	0.00715766	0.121573
ASXL1	0.0450288	0.000825579	0.117079	0.194049	EIF3G	-0.0989207	0.00135586	0.00722138	0.14904	SCAI	0.105091	0.0014786	0.00627611	0.105307	PIDD	0.13091	0.00655876	0.105997	0.999882	ENGASE	0.113454	0.00198777	0.0109372	0.125056	SNRNP200	0.0474229	0.000358912	0.0123078	0.19096	SH3BP1	0.105801	0.00150887	0.00645507	0.0852611	CLK1	0.0884123	0.00109596	0.00757083	0.137009	TDG	0.0551139	0.000604634	0.0250018	0.393089	SLC19A2	0.0993644	0.00169686	0.0158579	0.225047	CEP78	-0.0541136	0.000445362	0.0103418	0.189516	TRUB1	0.0790476	0.00134185	0.0309332	0.452774	SMG1	0.0722996	0.000724603	0.00723404	0.122394
ASXL2	0.0977383	0.00158897	0.0142094	0.0771114	GATAD2A	-0.0671979	0.000625838	0.00722881	0.14904	SPRYD3	-0.0692381	0.000642438	0.00630126	0.105307	UHRF1BP1	0.0462066	0.000818694	0.106334	0.999882	ZNF609	-0.0735163	0.0008352	0.0109644	0.125195	CEP57L1	-0.172256	0.00474163	0.0123646	0.191383	BAZ1A	-0.0888219	0.00106381	0.00646426	0.0852611	C20orf27	-0.119738	0.00201248	0.00760505	0.137009	ANXA1	0.0907648	0.00164041	0.0250264	0.393089	SCAI	0.0956813	0.00157376	0.01587	0.225047	UBL4A	0.0722027	0.00079357	0.010375	0.189698	HYOU1	-0.0478881	0.000492641	0.0309621	0.452774	ASXL2	0.102021	0.00144498	0.00727801	0.122606
ATAD1	0.0159047	0.000747181	0.560667	0.414554	P4HB	-0.082319	0.000939886	0.00725055	0.14904	PRPF31	-0.0713246	0.00068178	0.00630277	0.105307	PTPN9	-0.0372015	0.000531251	0.106521	0.999882	NT5C2	-0.0549772	0.000467734	0.0110206	0.125643	UBN2	-0.10002	0.0015995	0.0123883	0.191383	AMY2B	-0.166606	0.00374781	0.00649947	0.0855394	KLRD1	0.0905993	0.00115239	0.00761097	0.137009	LIG1	-0.0656969	0.00085958	0.0250395	0.393089	RABGAP1	0.0501422	0.000432237	0.0158736	0.225047	ST6GALNAC4	0.0571452	0.000498391	0.0104753	0.190296	ALDOA	-0.0679297	0.000991977	0.0310217	0.452774	UBLCP1	-0.120726	0.00202357	0.00728044	0.122606
ATAD2	0.031025	0.00102288	0.332017	0.322975	DDX10	0.0992447	0.00136684	0.00726577	0.14904	RNF2	-0.0931854	0.00116443	0.00631791	0.105307	EAPP	-0.0431994	0.000716973	0.10667	0.999882	AIMP2	0.138175	0.00295685	0.0110519	0.125697	DNAAF2	0.091707	0.00134655	0.0124494	0.191777	CERKL	-0.0992904	0.00133282	0.00653416	0.0857943	ZNF224	0.0832284	0.000973572	0.00764417	0.137009	ZNF540	0.094209	0.00176869	0.0250847	0.393089	KLF16	-0.095497	0.00156797	0.0158789	0.225047	LMAN2L	-0.0589166	0.000529826	0.0104795	0.190296	CA3	-0.228691	0.0112442	0.0310311	0.452774	CNP	-0.0654128	0.00059452	0.00730202	0.122742
ATAD2B	0.109005	0.00164969	0.00727942	0.0600676	C7orf61	0.204268	0.00581229	0.00737697	0.15023	SGSH	-0.153508	0.00316007	0.00631907	0.105307	SMG9	0.0615302	0.00145624	0.106876	0.999882	PTPN12	-0.0662577	0.000680134	0.0110657	0.125697	PHF19	-0.0715278	0.000820518	0.0125224	0.192089	ANKHD1	-0.0823673	0.000918074	0.00655949	0.0858696	CTSD	-0.148207	0.00308842	0.00765628	0.137009	MAP4K5	0.0571821	0.000652346	0.0251669	0.393651	ARID4A	0.074482	0.00095489	0.0159385	0.225437	NFAT5	-0.0570232	0.000497015	0.0105336	0.190296	CLUH	-0.0763213	0.00125414	0.0311518	0.452774	KCTD11	-0.166905	0.00387556	0.00733939	0.123119
ATAD3A	-0.0704079	0.00301561	0.199795	0.250521	SNX20	-0.0951608	0.00126308	0.00741557	0.15023	KCTD7	0.121305	0.00197644	0.00636065	0.105675	OVCA2	0.13105	0.00660628	0.106886	0.999882	ZNF671	0.111627	0.0019315	0.0110872	0.125697	NDRG2	-0.147947	0.00351112	0.0125321	0.192089	WDR19	-0.0852063	0.000983379	0.00658497	0.0859192	FAM195B	-0.146176	0.00300445	0.00765736	0.137009	MTMR2	0.0790674	0.00124774	0.0251957	0.393651	PSMB6	-0.0917022	0.00144883	0.0159881	0.225573	PSKH1	0.0337969	0.000174636	0.0105438	0.190296	LAMTOR1	-0.0651043	0.000913945	0.0312776	0.452774	H1FX	-0.152991	0.00326102	0.00738205	0.123327
ATAD5	0.0497617	0.00229993	0.299447	0.306898	ALG5	0.049103	0.000336386	0.00742289	0.15023	WIPI1	0.104311	0.00146342	0.00639609	0.106055	HIGD1A	-0.0576603	0.00127976	0.107004	0.999882	STYX	-0.119179	0.00220935	0.0112281	0.126804	ZNF81	-0.0988842	0.00157277	0.0126521	0.193108	RPS6KB1	-0.0877019	0.00104202	0.00659008	0.0859192	CGGBP1	0.0647114	0.000589379	0.00768676	0.137009	STIP1	0.0864364	0.00149515	0.0253916	0.395209	C10orf88	0.0780667	0.00105137	0.0160569	0.225867	SLC25A4	0.0389479	0.000231988	0.0105543	0.190296	HAUS3	0.0703504	0.00106785	0.0313315	0.452774	NCK2	-0.0877324	0.0010726	0.00738845	0.123327
ATAT1	0.0752939	0.00141504	0.0453292	0.122675	MMS19	0.0553094	0.000426963	0.00743453	0.15023	SORL1	0.0717612	0.000694825	0.00648093	0.107033	MRFAP1L1	-0.0464231	0.000829713	0.107038	0.999882	NAGLU	0.120191	0.00224844	0.0112538	0.126804	KIAA1109	-0.0950917	0.0014572	0.0127365	0.193636	SLC25A39	0.123462	0.00206806	0.00662989	0.0862492	USP7	0.0492953	0.000342128	0.00769687	0.137009	ZFYVE27	-0.0517858	0.000536932	0.0254263	0.395209	ICK	0.0585304	0.000591609	0.0161115	0.225867	PIK3CG	0.066962	0.000686206	0.0105812	0.190296	ARAP2	0.0796394	0.00136909	0.0313699	0.452774	MRAS	-0.170901	0.00407085	0.00739377	0.123327
ATE1	0.0608181	0.00135046	0.0979293	0.177228	BTF3L4	-0.0827645	0.000956733	0.00745578	0.15023	EZR	-0.10188	0.00140742	0.00661413	0.108929	ANAPC5	0.046572	0.000835326	0.107098	0.999882	JAGN1	0.0903165	0.00127083	0.0112926	0.12684	MRPS7	0.0828818	0.00110708	0.012739	0.193636	RPS6KC1	-0.089659	0.00109165	0.00665493	0.0864783	ITGA4	0.102648	0.00148418	0.00771132	0.137009	SHKBP1	-0.0753663	0.00113847	0.0255059	0.395209	RNPC3	0.0920384	0.00146346	0.0161323	0.225867	PTAR1	-0.0503555	0.000388246	0.0106003	0.190296	MBD5	0.105135	0.00238799	0.0314411	0.452774	PRKCSH	-0.081784	0.000933004	0.00741775	0.123354
ATF1	0.0513223	0.00119887	0.138274	0.209662	ZNF605	0.140842	0.00277098	0.00746013	0.15023	ARHGAP26	0.109514	0.00162947	0.00666807	0.109237	TEX261	-0.0422299	0.000686887	0.107113	0.999882	SCAMP3	0.0856583	0.00114327	0.0112979	0.12684	ZNF318	-0.0944731	0.0014427	0.0128734	0.19505	RGL4	-0.210718	0.00605015	0.00674745	0.0871547	ZCCHC6	0.0728137	0.000746872	0.00771392	0.137009	HERPUD2	0.0315671	0.000199886	0.0255645	0.395209	BBC3	-0.142182	0.00350752	0.0163622	0.227211	GORASP1	0.0375333	0.000215767	0.0106128	0.190296	C14orf28	0.0765769	0.00126775	0.0314992	0.452774	PTAR1	0.0885165	0.00109328	0.00742697	0.123354
ATF2	-0.0225272	0.0016242	0.576184	0.421327	RAB11A	-0.0705353	0.00069545	0.00747986	0.15023	CHRNB1	-0.120883	0.00198549	0.00666979	0.109237	ATP5G3	-0.048004	0.000889524	0.107501	0.999882	RARA	0.154866	0.00374868	0.0114258	0.127474	LARS	-0.0997397	0.00161319	0.0130181	0.196199	ZNF41	-0.111031	0.00167981	0.006748	0.0871547	BLOC1S6	0.0746394	0.000785118	0.00772645	0.137009	CCDC86	-0.12523	0.00314682	0.0255888	0.395209	C6orf1	-0.13012	0.0029426	0.0164531	0.227211	HIC1	0.0840342	0.00108249	0.0106451	0.190296	CCDC124	-0.101211	0.00221476	0.0315069	0.452774	LIMS1	-0.102899	0.00147831	0.00744464	0.123354
ATF3	0.0282212	0.0132689	0.80646	0.491685	CHRNB1	-0.119574	0.00200136	0.00752114	0.150304	PPP6C	-0.0793804	0.000856874	0.00669223	0.109245	CCNI	-0.0521113	0.00104862	0.107562	0.999882	FKBP4	-0.0921876	0.00132842	0.0114283	0.127474	PRDM1	-0.0945279	0.00144964	0.0130378	0.196199	CHMP4B	0.0743821	0.000754605	0.00677412	0.0872375	MYCBP2	0.0969353	0.00132554	0.00775678	0.137009	LRRC58	0.0770377	0.0011912	0.0256094	0.395209	LYPLAL1	0.122397	0.00260372	0.0164536	0.227211	ACAD10	-0.0735563	0.000829487	0.0106504	0.190296	RPS6KA4	-0.0723692	0.00113258	0.0315233	0.452774	FCF1	-0.0711796	0.000707897	0.00746647	0.123475
ATF4	-0.0787395	0.00149924	0.0419955	0.119041	GDE1	-0.118846	0.00197729	0.00752438	0.150304	HIC1	-0.145528	0.00288084	0.00670095	0.109245	USP15	0.052064	0.00104687	0.107587	0.999882	EDEM3	-0.0853259	0.00113863	0.0114503	0.127474	RHOG	0.0998248	0.00161835	0.0130857	0.196199	SPATA5	-0.142505	0.00277214	0.00679775	0.0873531	RNPEP	-0.0635708	0.000570171	0.00776111	0.137009	BLOC1S6	0.0629947	0.000798441	0.0257892	0.396364	SUN2	-0.0704206	0.000861917	0.0164557	0.227211	MRPL49	0.0649061	0.000646014	0.0106594	0.190296	SMYD5	-0.0551416	0.000659422	0.0317676	0.452774	PRKAG1	-0.0626179	0.000549476	0.0075556	0.124319
ATF5	-0.0847728	0.00198102	0.0568272	0.135634	RNF2	-0.0914937	0.00117425	0.00758512	0.150759	NCL	-0.068436	0.000637469	0.00671746	0.109281	CREBZF	0.0474693	0.000870627	0.107665	0.999882	DNAAF2	0.0928122	0.00134852	0.0114907	0.127474	MLLT4	-0.198346	0.0063904	0.0130947	0.196199	SCYL1	0.0788361	0.000850567	0.00686849	0.0879118	EXOC3	-0.051842	0.000379314	0.00777139	0.137009	C1orf86	-0.174535	0.00614056	0.0259269	0.396364	FRAT2	0.0781041	0.00106143	0.0165152	0.227211	KIAA1468	-0.0485807	0.000363746	0.0108589	0.192891	ECI2	0.0591686	0.000759348	0.0317781	0.452774	DOCK8	0.0689935	0.000667495	0.00757502	0.124319
ATF6	0.0337638	0.000893964	0.258791	0.284743	LYZL6	0.295724	0.0122693	0.00759014	0.150759	OXLD1	-0.219973	0.00659476	0.0067537	0.1094	CLN3	0.0425835	0.000702928	0.108241	0.999882	CEP170	-0.0665883	0.000694585	0.0115175	0.127474	ZNF345	0.107507	0.00187978	0.0131524	0.196199	MBD5	-0.144759	0.00286827	0.00687296	0.0879118	NDUFS7	-0.168363	0.00400376	0.00779531	0.137009	IDUA	-0.123842	0.00309309	0.0259645	0.396364	RSF1	0.0853326	0.00126853	0.0165808	0.227211	SLC3A2	0.0540313	0.000450074	0.0108701	0.192891	YARS	-0.0606036	0.00079681	0.0317977	0.452774	NDUFV1	-0.0906231	0.00115182	0.00758034	0.124319
ATF6B	-0.0575019	0.000542904	0.0135923	0.0755916	RPS2	-0.124482	0.00217962	0.00766802	0.151563	MMS19	0.0559628	0.000426967	0.00676224	0.1094	DNASE2	-0.0794481	0.00244689	0.108249	0.999882	NDUFA7	0.121917	0.00232879	0.0115241	0.127474	PIGV	-0.0793218	0.00102375	0.0131713	0.196199	GLCCI1	-0.0685421	0.000643587	0.00689646	0.088124	BRPF1	-0.0650243	0.00059764	0.00781774	0.137009	TIPARP	0.102602	0.00212318	0.0259671	0.396364	PDK1	0.0887862	0.00137417	0.0166156	0.227211	ABI2	-0.0641711	0.00063571	0.0109237	0.193278	NADKD1	0.0641698	0.000893817	0.0318428	0.452774	GLTP	-0.0653529	0.000599245	0.00759185	0.124319
ATF7IP	0.100259	0.00104902	0.00196482	0.0381381	CXXC5	-0.153193	0.00330152	0.00767306	0.151563	ZNF609	0.0741457	0.000750535	0.00680058	0.109514	VPS4B	-0.044082	0.000754038	0.108421	0.999882	AGTRAP	0.251093	0.00987919	0.0115292	0.127474	PDE8A	-0.131408	0.00280999	0.0131764	0.196199	MCOLN2	-0.069988	0.000672074	0.00694022	0.0883062	GCNT7	0.164402	0.00382218	0.00783267	0.137009	GZF1	0.0659271	0.000877478	0.0260414	0.396364	NIPA2	-0.059696	0.000621411	0.0166329	0.227211	PRKAG1	0.0355716	0.00019579	0.011016	0.194413	TOMM40	-0.0750428	0.00122252	0.0318531	0.452774	FUT8	0.120275	0.00203091	0.00761028	0.124472
ATG10	0.0534937	0.00195387	0.226205	0.265541	GOLIM4	0.0752443	0.000798043	0.00773213	0.152134	SNX20	-0.0961687	0.00126335	0.00681715	0.109514	USP53	0.125255	0.00609873	0.108738	0.999882	RAB5C	0.0707327	0.000784476	0.0115567	0.127569	SLC39A1	0.0928069	0.00140193	0.0131877	0.196199	KIAA2013	0.101511	0.00141393	0.00694204	0.0883062	KIAA1328	0.123227	0.00214844	0.00784807	0.137009	FAM118B	0.0676404	0.000924108	0.0260762	0.396364	LMNB1	-0.0991288	0.0017136	0.0166355	0.227211	NDUFB8	0.0497756	0.00038422	0.0111051	0.195067	BAZ1A	0.0630658	0.000863704	0.0318803	0.452774	MRPS23	-0.107375	0.0016208	0.00765074	0.124975
ATG12	0.0377177	0.000688862	0.150697	0.219104	PHKA2	0.0610041	0.000524948	0.00775469	0.152262	DUSP8	-0.233409	0.00744504	0.00682828	0.109514	GPR3	0.0969461	0.00365382	0.108753	0.999882	ATP6V0D1	0.0845665	0.00112453	0.0116753	0.128505	WASF2	-0.0348604	0.000197995	0.0132323	0.196369	HNRNPUL1	0.0655573	0.000590142	0.00696267	0.088335	IFI35	-0.103786	0.00152414	0.00785013	0.137009	MAPKAPK3	-0.0503537	0.000512198	0.0260873	0.396364	MTX3	0.0745466	0.000969428	0.0166543	0.227211	SFI1	-0.0507711	0.00039991	0.0111221	0.195067	RHOG	-0.0754715	0.00123768	0.0319322	0.452774	CHST11	0.0781591	0.000859377	0.00767209	0.124975
ATG13	0.0106135	0.000602917	0.665564	0.449428	LARP4B	0.0809887	0.000926429	0.00779468	0.152552	ATXN7L1	0.125367	0.00214804	0.00683095	0.109514	SLC25A27	0.0788289	0.0024164	0.108798	0.999882	NUPL1	-0.0521642	0.000428418	0.0117281	0.128765	SNRPA	0.0806575	0.00106162	0.0133057	0.196796	EMC2	-0.0876533	0.00105516	0.00696711	0.088335	PNMT	-0.154114	0.00336492	0.00788936	0.1373	ZNF496	-0.108424	0.00237656	0.0261431	0.396364	SUPT7L	0.0634428	0.000703399	0.0167517	0.227211	MYNN	-0.0399273	0.000247408	0.0111355	0.195067	TXNRD2	-0.085926	0.00160468	0.031952	0.452774	NMRAL1	0.105843	0.00157665	0.00768499	0.124975
ATG14	0.0614697	0.00119602	0.0754978	0.156166	PSMC5	0.0737887	0.000769667	0.00782021	0.152654	CUL9	0.0741312	0.000753034	0.00690421	0.110352	MGMT	-0.0833541	0.00270641	0.1091	0.999882	ACAD10	-0.125103	0.00246644	0.0117681	0.128917	TIMM17B	0.125267	0.00256207	0.0133311	0.196796	COX4I1	0.112459	0.00174056	0.00702672	0.0886139	ZNF484	0.119596	0.00202806	0.00791506	0.1373	RFXANK	-0.0941855	0.00179414	0.0261757	0.396364	CD37	-0.0708582	0.000877821	0.0167754	0.227211	FOS	-0.213449	0.00707491	0.0111598	0.195067	UBR2	0.0522338	0.000593061	0.0319629	0.452774	ELF4	-0.0596166	0.00050081	0.00772221	0.125154
ATG16L1	0.0339919	0.000734185	0.209658	0.256807	ABHD2	-0.0627332	0.00055758	0.00789079	0.153306	SFI1	0.0880281	0.00106349	0.00694805	0.110762	ZNF784	0.0803576	0.00251949	0.109394	0.999882	PNISR	-0.0768119	0.000930464	0.0117978	0.129068	PTGER4	0.210317	0.00722777	0.013367	0.196819	PRPF31	0.0716402	0.000707163	0.0070601	0.0886139	C19orf10	-0.0834703	0.000988552	0.00793551	0.1373	MTF1	0.0580469	0.000681998	0.0262339	0.396364	EEA1	0.12207	0.00260619	0.0167959	0.227211	SNTB1	-0.0677351	0.000713084	0.0111951	0.195187	KAT6A	0.0509529	0.000564674	0.0320149	0.452774	PREB	0.142519	0.00286486	0.00775164	0.125154
ATG2A	-0.036544	0.00177088	0.385173	0.348175	SLC16A7	0.116832	0.00193743	0.00794731	0.153892	SH3GL1	-0.112267	0.0017324	0.00699068	0.111171	PLEKHO1	0.137978	0.00743522	0.109563	0.999882	STRN	-0.0822141	0.00106721	0.0118478	0.129125	AAR2	0.103559	0.00175368	0.0134013	0.196819	ATP6V1F	0.102805	0.0014566	0.00706731	0.0886139	ALG13	0.124236	0.00219033	0.00794129	0.1373	ARRDC1	-0.103529	0.00217179	0.0263149	0.396364	RAVER1	-0.0852896	0.0012746	0.0168962	0.227211	MAPK7	0.0594215	0.000548917	0.011205	0.195187	MICALL1	-0.0742346	0.00119984	0.0321039	0.452774	SNRPC	-0.125303	0.00221458	0.00775272	0.125154
ATG2B	0.0795291	0.000903206	0.00813874	0.0626421	DTD1	0.107433	0.00163908	0.00796365	0.153892	SLC7A1	-0.12453	0.00213671	0.00705935	0.112051	TAGLN	0.0784893	0.00240746	0.109672	0.999882	BRMS1	0.0694594	0.00076194	0.0118578	0.129125	ATP6V0D1	0.082932	0.00112487	0.0134098	0.196819	DCXR	0.11344	0.00177555	0.00709928	0.0886139	SORL1	0.0708766	0.000714988	0.00803357	0.13774	DNAJB12	-0.0574194	0.000668851	0.0264046	0.396364	GZF1	0.0685135	0.000822859	0.0169204	0.227211	LSM4	0.0390754	0.000237533	0.0112329	0.195187	HOOK3	0.0654058	0.000931602	0.0321216	0.452774	ZXDA	0.121777	0.00209195	0.00775603	0.125154
ATG3	-0.0719536	0.000964092	0.0204842	0.087773	UBN2	0.0987107	0.00138571	0.00800817	0.154037	TRAM1	-0.107371	0.00158999	0.00708733	0.112279	ID2	0.0550047	0.001183	0.109772	0.999882	CNP	0.0636135	0.000639395	0.0118785	0.129125	FADS1	-0.140155	0.00321524	0.0134457	0.196819	MRPL37	0.0910372	0.00114383	0.00710724	0.0886139	ZNF483	0.205994	0.00604119	0.00804234	0.13774	MIS18BP1	0.0805468	0.00131863	0.0265463	0.396364	EMG1	-0.0702333	0.000865127	0.0169483	0.227211	TXNDC12	0.0519564	0.000420264	0.0112635	0.195187	RFC5	-0.068076	0.00101025	0.0322092	0.452774	SLC35F6	-0.0734118	0.00076063	0.00777186	0.12521
ATG4A	0.0819348	0.000858008	0.00515483	0.0534828	ALDOA	-0.0912258	0.00118372	0.00801324	0.154037	AKAP10	0.080023	0.000883568	0.00709987	0.112279	CHMP4B	-0.0456862	0.000816976	0.109958	0.999882	PIGV	-0.0804388	0.00102387	0.0119413	0.129246	HEATR3	-0.0726357	0.000866464	0.0136022	0.198477	SUGP2	-0.0679162	0.00063678	0.00711521	0.0886139	CNPPD1	-0.0714162	0.000726872	0.00807506	0.13774	TMEM38B	-0.0805064	0.00131748	0.026556	0.396364	SUPT20H	0.0429275	0.000323474	0.0169956	0.227211	CALCOCO2	-0.0502824	0.000393689	0.0112708	0.195187	KCNAB2	-0.0597088	0.000777818	0.032281	0.452774	RPAIN	0.108701	0.00166952	0.007806	0.125287
ATG4B	-0.0128892	0.000592654	0.596494	0.42793	UBL4A	-0.122842	0.00214733	0.00802715	0.154037	ST7L	0.102083	0.00143888	0.00711988	0.112344	JOSD1	-0.0332355	0.000432539	0.110033	0.999882	TIMM17B	0.127151	0.0025583	0.0119414	0.129246	STRN	-0.0806169	0.00106805	0.0136334	0.198477	NAIF1	0.0964842	0.00128518	0.00711577	0.0886139	C10orf54	-0.106508	0.00161698	0.00808046	0.13774	ABL2	0.107046	0.00233356	0.0266943	0.396364	PHACTR2	0.117146	0.00240933	0.0170049	0.227211	BFAR	-0.0606573	0.000573269	0.0112962	0.19525	LRP10	-0.068052	0.00101117	0.0323491	0.452774	ZNF768	-0.125823	0.00223761	0.00781627	0.125287
ATG4D	-0.077544	0.00171026	0.0607835	0.14063	NVL	0.0701115	0.000700456	0.0080706	0.154457	SCFD2	0.10009	0.00138597	0.00717696	0.112646	NIPA2	-0.0403286	0.000636912	0.110046	0.999882	ST6GAL1	-0.157431	0.00392532	0.0119785	0.129371	ULK2	-0.111301	0.00204148	0.0137643	0.199691	RABGGTB	-0.0811924	0.000910145	0.00711765	0.0886139	PNPLA8	0.0801052	0.00091487	0.00808777	0.13774	CRELD2	-0.126473	0.00325766	0.0266998	0.396364	PLCG2	0.0591713	0.000614927	0.0170253	0.227211	TAF8	-0.0397676	0.000246982	0.0113917	0.196273	MCM2	-0.107378	0.0025194	0.032413	0.452774	CYP20A1	0.080782	0.000923765	0.00786357	0.125367
ATG5	-0.0375303	0.000813184	0.188142	0.243631	LARS	0.0994048	0.00140965	0.00810663	0.1546	ABCB6	0.139912	0.00270983	0.00719416	0.112646	PRICKLE4	0.0801253	0.00252114	0.11054	0.999882	THAP4	0.0885053	0.00124303	0.0120624	0.129674	TMEM71	-0.0955564	0.00150575	0.0137958	0.199691	SNX16	-0.119893	0.00198491	0.00712249	0.0886139	HELB	0.115895	0.00191521	0.00809116	0.13774	TIMM44	-0.06194	0.000781583	0.0267216	0.396364	ZNF143	0.0781536	0.00107364	0.0170714	0.227211	C7orf29	-0.153856	0.00370127	0.0114405	0.196694	SLK	0.0668639	0.00097938	0.0326333	0.452774	PAXBP1	0.0593321	0.000498344	0.00786483	0.125367
ATG7	0.000811064	0.00250506	0.987071	0.538323	TCEAL1	-0.116005	0.00192028	0.00811513	0.1546	TFG	-0.0603733	0.000504644	0.00719836	0.112646	TSEN15	-0.101331	0.00403465	0.110649	0.999882	BBS4	-0.103133	0.00169148	0.012154	0.129674	NUPL1	-0.0509743	0.00042896	0.0138482	0.199691	MYNN	-0.0699506	0.000675882	0.00713149	0.0886139	BTG3	0.0849923	0.00103113	0.00812555	0.13774	ARFGAP1	-0.0696938	0.000990746	0.0268163	0.396364	ID2	0.0823661	0.00119296	0.0170924	0.227211	HARBI1	-0.0669013	0.000700331	0.0114703	0.196755	SH3BP5	-0.0820609	0.0014755	0.0326531	0.452774	KHDRBS1	-0.0640028	0.000580074	0.00787454	0.125367
ATG9A	-0.0335861	0.00113576	0.318962	0.317375	MRPL36	-0.135437	0.00261986	0.00814389	0.154819	ATP5G3	-0.0757374	0.000794726	0.00721853	0.112646	LTA4H	-0.0778914	0.00238501	0.110725	0.999882	KLHL2	-0.0694605	0.000767513	0.012168	0.129674	ZBED6	-0.0974997	0.00156944	0.0138509	0.199691	TMED9	0.107116	0.00158597	0.00715122	0.0886139	AGAP2	-0.057422	0.000470681	0.00812663	0.13774	TCF3	-0.0944398	0.00181985	0.026843	0.396364	BRD7	0.0380809	0.00025501	0.0170942	0.227211	PSMD13	0.042834	0.000287552	0.0115376	0.19741	FAM89B	-0.0890571	0.00173813	0.0326689	0.452774	CHORDC1	0.0978617	0.00135733	0.00790125	0.125367
ATG9B	0.0387581	0.00291195	0.472608	0.382856	DUSP7	-0.124091	0.00220284	0.00819518	0.155194	TMEM106C	0.0713181	0.000705127	0.00723663	0.112646	TOP3B	0.0516563	0.0010499	0.110886	0.999882	KLHL3	-0.167178	0.00444675	0.0121753	0.129674	ZBTB40	-0.0663905	0.00072942	0.0139635	0.199762	GMEB1	0.0868407	0.00104267	0.00715871	0.0886139	ITPA	-0.0792061	0.000895872	0.00813827	0.13774	ERLEC1	0.048399	0.00047799	0.0268465	0.396364	ZNF565	0.09835	0.00170098	0.0170953	0.227211	C8orf33	0.0506507	0.00040268	0.0115997	0.198006	IKZF3	0.060132	0.000792616	0.0326903	0.452774	ULK2	0.114738	0.00186593	0.00790281	0.125367
ATHL1	-0.0571602	0.00346535	0.331547	0.322883	SLC25A43	0.133142	0.00253673	0.00820573	0.155194	TANGO6	0.112877	0.00176647	0.00723867	0.112646	C19orf44	0.0718984	0.00203399	0.11089	0.999882	DET1	0.092224	0.0013533	0.0121775	0.129674	ZXDA	-0.116576	0.00225037	0.0139931	0.199762	RNF220	0.0606528	0.000508747	0.00716542	0.0886139	GLIPR2	-0.0927126	0.00122809	0.00815468	0.137807	CCAR1	0.0527935	0.000568865	0.0268646	0.396364	TMEM184B	-0.0713147	0.000894519	0.0171057	0.227211	PNISR	-0.044515	0.000311144	0.011615	0.198006	USP7	0.0361731	0.000287001	0.0327423	0.452774	MSANTD2	0.123859	0.00217816	0.00795678	0.125844
ATIC	-0.0351636	0.00117519	0.305011	0.310065	TAF1	0.0633454	0.000574877	0.00824258	0.155505	PIGV	0.0804535	0.000898053	0.0072597	0.112674	SH3KBP1	-0.0376632	0.000558739	0.11108	0.999882	GNG2	0.11084	0.00195512	0.0121849	0.129674	CMIP	0.063598	0.000669864	0.0140004	0.199762	RPA2	0.071203	0.000701707	0.00718929	0.0886139	PKN2	0.0945582	0.00127904	0.00819381	0.138103	LGALS8	0.0466806	0.000445877	0.027057	0.396364	BBS4	0.0959536	0.00162089	0.0171568	0.227211	MRPL3	0.0337386	0.000178807	0.0116323	0.198006	FBXO33	0.0550185	0.000663959	0.032745	0.452774	SH3BP5	-0.114479	0.00186163	0.00797213	0.125844
ATL2	0.0818641	0.000900415	0.00636858	0.0570532	DUSP8	-0.228923	0.00751784	0.00828486	0.155505	ATG9B	0.130262	0.00235974	0.00732831	0.113086	GOLGA2	0.0301176	0.000357447	0.111161	0.999882	AAR2	0.104986	0.00175467	0.0122003	0.129674	RNF126	0.126242	0.00264033	0.0140169	0.199762	AEBP2	-0.0874547	0.00106008	0.00723023	0.0886139	ICK	0.0631154	0.000570622	0.0082376	0.138559	ALDOC	0.143201	0.00419797	0.0270934	0.396364	SEC13	-0.0638534	0.000718468	0.017209	0.227211	ZNF264	-0.0800915	0.00100902	0.0116898	0.198121	GPR68	-0.0834713	0.00152889	0.0327808	0.452774	CNTRL	0.0869821	0.00107603	0.00800985	0.126077
ATM	0.182266	0.00130333	4.44892e-07	0.005419	NARS	-0.0557663	0.000446348	0.00830083	0.155505	ICAM1	-0.118812	0.00196404	0.00734186	0.113086	HGSNAT	-0.0360909	0.000514061	0.111428	0.999882	POLDIP3	0.0589039	0.000552472	0.0122091	0.129674	COG7	0.117368	0.00228238	0.0140214	0.199762	SCAI	-0.104563	0.00151546	0.00723155	0.0886139	ATP2B4	0.0826907	0.000980451	0.00826983	0.138761	ZBP1	-0.0625056	0.00079993	0.0271051	0.396364	PSMB1	-0.0618336	0.000674562	0.0172776	0.227211	CEP152	-0.0713098	0.000800068	0.0116997	0.198121	AP1B1	-0.0410965	0.000370784	0.0328227	0.452774	TANGO6	0.114862	0.00187728	0.00802534	0.126077
ATMIN	0.00155833	0.000853804	0.957468	0.530489	EIF3J	-0.0565575	0.000459175	0.00830595	0.155505	WDTC1	0.0698969	0.000680458	0.0073727	0.113492	KDM4E	0.0676437	0.00180628	0.111474	0.999882	ZNF518A	-0.10927	0.00190145	0.0122152	0.129674	KLHL2	-0.0681664	0.000769978	0.0140266	0.199762	SLC16A4	-0.198095	0.00544193	0.00724597	0.0886139	EIF3G	-0.0986405	0.00139663	0.00830398	0.138996	WDR83	-0.0855214	0.00149899	0.0271816	0.396364	TM7SF3	-0.0486036	0.000417432	0.0173645	0.227211	TRMT61A	0.0859226	0.00116256	0.0117357	0.198285	RBM39	0.0528798	0.000615198	0.0330089	0.453673	KDM4C	0.070811	0.000714496	0.00807027	0.126507
ATN1	0.0581108	0.00370311	0.339611	0.326383	PCNXL4	0.112361	0.00181383	0.00833336	0.155505	RPS6KA3	0.0718815	0.000721251	0.00743867	0.113789	ACAP2	-0.0452247	0.000807884	0.111584	0.999882	SNRPA	0.0816082	0.00106184	0.0122658	0.129779	SNAPC5	0.0939509	0.00146405	0.0140726	0.199769	MPZL1	-0.0632108	0.00055532	0.00731009	0.0892059	HAUS3	0.0938132	0.00126517	0.0083524	0.138996	FBXO4	-0.137665	0.00388512	0.0272007	0.396364	PQLC1	-0.130321	0.0030011	0.0173646	0.227211	PAGR1	0.0846048	0.00112769	0.011755	0.198285	CDKL3	0.154194	0.00523387	0.0330595	0.453673	PLEKHO2	-0.0901789	0.00116426	0.00822012	0.128269
ATOX1	-0.0931104	0.00153806	0.0175886	0.0827093	TERF2	-0.0604078	0.000524421	0.00834294	0.155505	ZHX2	0.134714	0.00253532	0.0074632	0.113789	NEIL2	-0.0770072	0.0023458	0.111844	0.999882	WHSC2	0.102843	0.00168664	0.0122738	0.129779	RFC2	0.0742291	0.000914065	0.0140809	0.199769	SLC22A5	-0.0940566	0.00123034	0.00732941	0.0893443	NAA60	-0.0758315	0.000826908	0.00836262	0.138996	CCT2	0.0572519	0.000672223	0.0272321	0.396364	SNX20	-0.0872675	0.00134607	0.0173792	0.227211	LIMK1	0.0611085	0.000589221	0.0118204	0.198952	CCNT1	0.059192	0.000771316	0.0330634	0.453673	TMEM143	0.119819	0.00205748	0.00825278	0.128269
ATP10A	0.0523692	0.00110166	0.114611	0.192178	TEP1	0.0816921	0.000959151	0.00834538	0.155505	RPP21	-0.271709	0.0103156	0.00746845	0.113789	ASB8	-0.0477119	0.000900543	0.111853	0.999882	TMEM127	0.077943	0.000974115	0.0125141	0.13166	GOPC	-0.0884633	0.00129935	0.014122	0.199841	ABL2	-0.128171	0.00228665	0.00735456	0.0894403	LMNB1	-0.109967	0.00174041	0.00839043	0.138996	PRKRIR	0.133054	0.00363489	0.0273208	0.396364	FBXO18	0.0714126	0.000901466	0.0173841	0.227211	RPS2	0.0720439	0.000819484	0.0118468	0.198983	CROT	0.0799615	0.00141219	0.0333523	0.456514	SLC3A2	-0.0936382	0.00125666	0.00825494	0.128269
ATP10D	0.0666008	0.000569621	0.00526221	0.0538876	C22orf28	-0.0731038	0.00076847	0.00836184	0.155505	PACSIN2	-0.0456945	0.000291801	0.00747336	0.113789	SEMA4D	-0.0364503	0.000525736	0.111901	0.999882	DNTTIP1	0.103567	0.00171996	0.0125162	0.13166	SLC16A7	-0.114648	0.00218547	0.0141901	0.200151	PDRG1	0.0703578	0.00069026	0.00740696	0.0897557	MOSPD3	-0.12112	0.00211151	0.00839268	0.138996	MCM5	-0.117259	0.00282398	0.0273449	0.396364	RAPGEF1	-0.0565082	0.000564807	0.0174199	0.227211	SMIM8	0.0805797	0.00102578	0.0118719	0.199075	UHRF2	0.0371861	0.000305912	0.0334954	0.456514	SGSH	-0.151106	0.00327309	0.00826109	0.128269
ATP11A	0.025308	0.000878502	0.393183	0.351889	MTRF1	0.111094	0.00177624	0.00839002	0.15561	RAB11A	-0.070478	0.000694354	0.00748128	0.113789	ARSA	0.0617153	0.00150831	0.112041	0.999882	ARPC5L	0.0669634	0.00071983	0.0125648	0.13166	BRMS1	0.0677874	0.000764198	0.0142007	0.200151	DENND4A	-0.138357	0.00267503	0.00747118	0.0902477	DYRK2	0.0888352	0.00113593	0.00839451	0.138996	SOLH	-0.119487	0.00293354	0.0273771	0.396364	S100A2	-0.247667	0.0108498	0.0174207	0.227211	HEXA	0.0276731	0.000121088	0.011909	0.199228	ZNF621	0.0746323	0.00123362	0.033596	0.456514	C7orf29	0.268432	0.0103431	0.00830472	0.128377
ATP11B	-0.0162116	0.00160883	0.686083	0.456195	WIPI1	0.101243	0.001477	0.0084296	0.155955	AGXT2L2	0.126612	0.00224142	0.00748832	0.113789	DESI2	-0.0566275	0.00127176	0.112307	0.999882	RASGEF1A	-0.0986247	0.00156179	0.0125745	0.13166	MRPS11	0.10371	0.0017892	0.0142134	0.200151	CARD8	-0.126107	0.00222377	0.00749087	0.0902477	ALPK1	0.117117	0.00197511	0.00840715	0.138996	NDUFA11	-0.109639	0.00247015	0.0273842	0.396364	NDUFB10	-0.074343	0.000979156	0.0175098	0.227211	SLC7A1	0.0711476	0.000801349	0.0119598	0.199228	KXD1	-0.0610588	0.000826034	0.0336315	0.456514	GOLGA5	-0.0694743	0.000693249	0.00832406	0.128377
