## Supplemental Tables 2-9 for "Agonism and grooming behavior explain social status effects on physiology and gene regulation in rhesus macaques" (part 12 of 77)

### Sheet: Table S3C (continued)
Table S3C. Natural Killer cell (CD16) model results
ATP11C	0.11014	0.00154568	0.00508732	0.0531114	PRKRA	0.0929463	0.00124957	0.00855434	0.156301	PCNXL4	0.113288	0.00179782	0.00754363	0.113902	ULBP3	0.137613	0.0075109	0.112318	0.999882	PLEKHM3	-0.0745305	0.000892154	0.0125868	0.13166	POLDIP3	0.057578	0.000552874	0.0143355	0.20141	ALDH4A1	0.114102	0.00182102	0.00749861	0.0902477	SASS6	0.102172	0.00150403	0.00842544	0.138996	PGLS	-0.0940264	0.00181781	0.0274303	0.396364	CORO1C	-0.0908146	0.00146274	0.0175729	0.227211	PPP1R12A	-0.0419656	0.000278868	0.0119705	0.199228	SDF2L1	-0.112629	0.00281512	0.0337737	0.456514	CEP89	0.146729	0.00309412	0.00834379	0.128377
ATP13A1	-0.0510121	0.00153179	0.192442	0.24655	HNRNPC	-0.0750165	0.00081399	0.00855497	0.156301	SNX27	0.0771427	0.000833845	0.00755172	0.113902	ZBED6	0.0621909	0.00153783	0.112765	0.999882	DOK2	0.0960695	0.00148556	0.0126836	0.13216	IRF7	0.168216	0.00473087	0.0144585	0.202305	MYL9	0.154631	0.00335127	0.00755996	0.0905782	FAM184B	0.0849066	0.00103928	0.00844473	0.138996	KLRD1	0.0756285	0.00117806	0.0275635	0.396364	ARFGAP3	-0.0848483	0.00127701	0.0175796	0.227211	SNRPC	0.0704685	0.000787429	0.0120306	0.199536	GCNT7	0.118959	0.00314096	0.0337884	0.456514	RBM5	0.0631335	0.000572921	0.00834902	0.128377
ATP13A2	-0.0462848	0.00235924	0.340636	0.327039	ST7L	0.0997885	0.00144153	0.00858226	0.156301	NET1	-0.147097	0.00303294	0.00756295	0.113902	RRAD	0.243207	0.023545	0.112969	0.999882	PRDM1	-0.0949659	0.00145226	0.012703	0.13216	BBS4	-0.100824	0.00170026	0.0144791	0.202305	RIF1	-0.117828	0.00194918	0.00761119	0.0905782	MTFR1L	-0.0683751	0.000674401	0.00846521	0.138996	ZNF213	-0.119268	0.00293255	0.0276359	0.396364	NOB1	-0.094301	0.00157754	0.0175849	0.227211	RDH5	-0.0764378	0.000926851	0.0120476	0.199536	AIFM1	-0.0455235	0.000460043	0.0338004	0.456514	SLA	-0.0853458	0.00104704	0.00835079	0.128377
ATP13A3	0.000959021	0.00168274	0.981348	0.536666	EZR	-0.0990026	0.00141952	0.0085964	0.156301	CXXC5	-0.153042	0.00328605	0.00759015	0.113902	IL10RB	-0.0494153	0.000972386	0.113039	0.999882	ZNF621	-0.102946	0.00170696	0.0127133	0.13216	PCNXL4	-0.109076	0.00199207	0.0145308	0.202305	SHPRH	-0.0810769	0.000922951	0.00761341	0.0905782	CLEC2D	0.105584	0.00161059	0.00851547	0.139492	PLCG2	0.0545975	0.000615103	0.0277076	0.396364	MAPKAPK2	-0.0693532	0.000854666	0.0176781	0.227211	STK24	0.0332079	0.000174996	0.0120624	0.199536	TRPS1	0.087232	0.0016896	0.0338221	0.456514	AKAP10	0.0807961	0.000941033	0.00844275	0.129075
ATP1A1	-0.054757	0.000925903	0.0719363	0.153187	ATG9B	0.127998	0.00237404	0.00861399	0.156301	MDFIC	-0.126293	0.00223777	0.00759082	0.113902	VAMP1	0.0626793	0.00156623	0.113242	0.999882	SNAPC5	0.095164	0.00146161	0.0128038	0.13262	BTBD10	0.0616323	0.00063606	0.0145349	0.202305	EIF3B	0.0502684	0.000354803	0.00761437	0.0905782	CFLAR	0.0676221	0.00066092	0.00852957	0.139492	RETSAT	-0.0548869	0.000622285	0.0277885	0.396364	ATRX	0.102237	0.00185731	0.0176787	0.227211	TRAM2	-0.056185	0.000501195	0.0120844	0.19959	MTFR1L	-0.0507738	0.000572489	0.0338333	0.456514	NGDN	-0.0847877	0.00103657	0.00845091	0.129075
ATP1A3	-0.109005	0.00145268	0.00423668	0.0488729	KIF3B	-0.0824885	0.000987083	0.00865147	0.156301	MRPL36	-0.136623	0.00262133	0.00761951	0.113902	CYB5R4	-0.0461037	0.000848595	0.1135	0.999882	PRMT6	0.103512	0.00172961	0.0128116	0.13262	PLEKHM3	-0.0730412	0.000893816	0.0145611	0.202305	EEF2	0.10797	0.00163684	0.00761466	0.0905782	ATP5I	-0.129499	0.00242611	0.00856027	0.139555	OXSR1	0.0608164	0.000764163	0.0278051	0.396364	ARL8A	-0.0709793	0.000895352	0.0176868	0.227211	CDH26	-0.081003	0.00104238	0.0121101	0.199668	C12orf52	-0.100536	0.00224772	0.0339591	0.456514	TPD52L2	-0.0582702	0.000490567	0.00851702	0.129075
ATP1B3	-0.0302285	0.00115938	0.374662	0.343109	ELF4	-0.05853	0.000496985	0.0086529	0.156301	P4HB	-0.0817675	0.000938952	0.00762024	0.113902	ZMYND10	0.0991704	0.00392801	0.113575	0.999882	PLEKHO2	0.0880237	0.00125317	0.0128994	0.13319	PTPLAD2	-0.0975309	0.00159513	0.0146064	0.202352	NUDT13	-0.121377	0.00207007	0.00763616	0.0906601	ZNF654	0.0827601	0.000991519	0.00858198	0.139555	LRSAM1	0.0692593	0.000992191	0.0278941	0.396364	SDF2L1	-0.141047	0.00353958	0.0177516	0.227632	WHSC1L1	-0.0315516	0.000158322	0.0121567	0.199833	UBR5	0.0550928	0.000675115	0.0339772	0.456514	PPIP5K1	0.100827	0.00146882	0.00851758	0.129075
ATP2A3	-0.054569	0.00186329	0.206168	0.254664	KCTD7	0.117741	0.00201147	0.00865845	0.156301	RBM38	-0.130248	0.00238272	0.00762368	0.113902	OCIAD1	-0.028238	0.000318521	0.113601	0.999882	CEP57L1	-0.171307	0.00475082	0.0129416	0.13319	IL12RB2	-0.138785	0.00323068	0.0146173	0.202352	ERCC6	-0.073188	0.000753243	0.00766026	0.0908343	MXI1	0.0979233	0.00138854	0.00859164	0.139555	CECR5	-0.124514	0.00320784	0.0279187	0.396364	SORL1	0.0644632	0.000739663	0.0177759	0.227632	ABCG2	-0.0536124	0.000457659	0.012208	0.199833	STRN	0.0590189	0.000775105	0.0340163	0.456514	CCDC124	-0.139477	0.00281368	0.00855213	0.129075
ATP2B1	0.138556	0.00144167	0.000263089	0.020041	IGBP1	-0.0824731	0.000987406	0.00867489	0.156301	C22orf28	-0.0739389	0.000768569	0.00765197	0.113902	PPP1R10	0.0528721	0.0011191	0.113994	0.999882	NSUN7	-0.213245	0.00736312	0.0129506	0.13319	SCAMP3	0.0825573	0.00114648	0.0147597	0.203339	ACTR6	-0.0802818	0.000908645	0.00773789	0.0914187	CEBPB	-0.117677	0.00200767	0.00863173	0.139663	CDK6	0.0720611	0.00107457	0.0279288	0.396364	PDIA6	-0.0721965	0.000929194	0.0178631	0.228032	HNRNPUL1	0.0370829	0.000218972	0.012211	0.199833	ZBTB10	0.0936759	0.00195566	0.0341525	0.457068	SMARCA2	0.0887384	0.0011394	0.00856623	0.129075
ATP2B4	0.0947926	0.00103331	0.00318917	0.0441262	APH1A	-0.0790078	0.000906238	0.0086773	0.156301	SLC25A46	-0.102706	0.00148298	0.0076523	0.113902	ENOX2	-0.0662306	0.0017578	0.114176	0.999882	PIKFYVE	-0.0710288	0.000818684	0.0130492	0.133857	THAP4	0.0859956	0.001245	0.0148014	0.203339	SNX17	0.0596755	0.000502755	0.00778054	0.091599	KIAA2026	0.11082	0.00178176	0.00865503	0.139663	DHX33	-0.0604765	0.000756863	0.0279308	0.396364	ZNF605	0.128656	0.0029545	0.0179355	0.228152	UBA6	-0.0617848	0.0006079	0.0122137	0.199833	SERINC5	0.0518548	0.0005998	0.034233	0.457068	ZNF496	-0.13297	0.00255874	0.00857141	0.129075
ATP2C1	0.0674898	0.00096322	0.0296616	0.102138	MDFIC	-0.124433	0.00224809	0.00868041	0.156301	EIF3J	-0.0570023	0.000457324	0.00768714	0.114203	BOLA3	-0.0821127	0.00270363	0.11429	0.999882	PTGER4	0.211016	0.00722808	0.0130644	0.133857	CA3	0.293853	0.0145404	0.014813	0.203339	TCTA	0.0750028	0.000794193	0.00778108	0.091599	ZNF48	-0.194657	0.00549754	0.00865638	0.139663	ZNF92	0.0953295	0.00188069	0.0279342	0.396364	SF3B2	-0.0521297	0.000485308	0.0179651	0.228152	NUP160	-0.035033	0.000195567	0.0122409	0.199879	LYSMD3	0.0750572	0.00125716	0.0342698	0.457068	HNRNPUL1	-0.0651754	0.000614893	0.00857992	0.129075
ATP5A1	-0.0506329	0.000904962	0.0923503	0.172512	EIF4H	-0.0722705	0.000758637	0.0086934	0.156301	LRRFIP1	-0.0872201	0.00107123	0.00770187	0.114216	TMEM187	-0.140292	0.00791301	0.114771	0.999882	KIAA0513	-0.134519	0.00294726	0.0132179	0.13503	EIF3G	0.095088	0.00152448	0.0148764	0.203339	XRCC6BP1	-0.0888892	0.00111783	0.00784552	0.0920463	DNAJB6	0.0716147	0.000745963	0.00873988	0.140271	PABPN1	-0.120708	0.00301756	0.0279927	0.396364	ATP6V1H	-0.0473055	0.000399761	0.0179823	0.228152	ZNF202	-0.0717893	0.000821611	0.0122613	0.199879	MDH2	-0.067141	0.00100659	0.0343254	0.457068	ABCB6	0.141985	0.00291834	0.00858162	0.129075
ATP5B	-0.0532782	0.000733785	0.0492038	0.127549	DESI2	-0.0873368	0.00110958	0.0087438	0.156508	BTF3L4	-0.0822202	0.000953315	0.00774628	0.114573	NICN1	0.061466	0.00151956	0.114842	0.999882	GOPC	-0.0893307	0.00130081	0.0132561	0.135185	HSPBP1	0.133239	0.00299472	0.0149022	0.203339	SASH3	0.0650153	0.000599697	0.00793299	0.0926043	ZNF600	0.132952	0.00257102	0.00874013	0.140271	MSH6	0.0523587	0.000567943	0.028018	0.396364	SLC35F6	-0.0662552	0.000784831	0.0180298	0.228226	DBNL	0.0503699	0.000404757	0.012292	0.200169	MUC13	0.158695	0.00562412	0.0343366	0.457068	NDUFA7	-0.122755	0.00218195	0.00858996	0.129075
ATP5C1	0.000740263	0.00114008	0.982509	0.536904	RBM5	0.0611711	0.000544632	0.00876291	0.156508	TRAM2	0.0970316	0.0013297	0.00779202	0.114883	PRDM1	0.0590943	0.00140458	0.114845	0.999882	PMS1	-0.0909793	0.00135051	0.0132985	0.135418	PRMT6	0.101262	0.00173096	0.0149368	0.203339	CUL2	-0.0802194	0.000913417	0.00794809	0.0926309	BCLAF1	0.0875897	0.0011173	0.00878274	0.140347	HMGB1	0.0594066	0.000731313	0.0280375	0.396364	RTN4IP1	0.118096	0.00249876	0.018152	0.229221	IFRD2	0.0589984	0.000555769	0.0123282	0.200375	ZC3H6	0.0663324	0.000983711	0.0344377	0.457068	DUSP14	0.11966	0.00207655	0.00864178	0.12918
ATP5D	-0.135552	0.00317854	0.0162028	0.0807436	LRRFIP1	-0.0861357	0.00108023	0.00877382	0.156508	WDR7	0.090782	0.00116768	0.00789148	0.115635	DENND4B	0.0531622	0.00113712	0.114906	0.999882	HSPBP1	0.135351	0.00299419	0.0133775	0.136043	BTRC	-0.075631	0.000967353	0.0150287	0.203339	COG3	-0.0695633	0.000687312	0.00796846	0.0926776	DNAJC18	0.0833551	0.00101219	0.00879304	0.140347	LEPROTL1	0.0863206	0.00154409	0.028039	0.396364	PPP4C	-0.0757018	0.00102779	0.01821	0.229557	FAM196B	-0.206718	0.00683405	0.0123995	0.201088	KLRD1	0.0659143	0.000971375	0.03444	0.457068	MOCS3	-0.0850996	0.00105027	0.00864228	0.12918
ATP5E	-0.0275073	0.00136528	0.456603	0.377583	NET1	-0.144869	0.00306279	0.00885311	0.157133	WDFY1	-0.102071	0.0014766	0.00790108	0.115635	YPEL4	0.129674	0.00676702	0.114944	0.999882	RNF126	0.127114	0.00264296	0.0134143	0.13624	ARPC5L	0.06536	0.000722453	0.0150288	0.203339	TALDO1	0.0716238	0.000729322	0.00799819	0.0926776	FBXO33	0.0739396	0.000797554	0.00884038	0.140715	NUDT3	-0.0683799	0.000970133	0.0281353	0.396744	CTSC	-0.0908591	0.00148323	0.0183146	0.230282	RAPGEF1	0.0356712	0.000203879	0.0124818	0.201518	FBXW7	0.0661754	0.000979879	0.0345131	0.457068	ANKHD1	0.0809966	0.000951496	0.00864431	0.12918
ATP5F1	0.0173571	0.00109927	0.600619	0.429486	RTTN	0.088574	0.00114502	0.00885552	0.157133	MLEC	-0.0794976	0.000897164	0.0079519	0.115635	DNAJC25	0.0544829	0.00119823	0.1155	0.999882	ZNF114	-0.186935	0.00572065	0.0134532	0.136347	PRMT5	-0.0591492	0.000591848	0.0150436	0.203339	DYNLL2	0.0958717	0.00130797	0.00802801	0.0926776	SLC35F6	-0.0715017	0.000747637	0.00892291	0.141259	TSPAN32	-0.113731	0.00268582	0.0281977	0.396904	ZNF322	0.0956876	0.00164699	0.0183827	0.230606	MOCS2	-0.0350218	0.000196545	0.0124865	0.201518	ST6GALNAC2	0.114928	0.00295998	0.0346501	0.457068	MAP2K3	-0.104826	0.00159603	0.00869242	0.129563
ATP5G1	-0.0418364	0.00222001	0.374581	0.343109	UIMC1	0.0772037	0.00087114	0.00890348	0.157133	SENP7	0.0976186	0.00135376	0.00797442	0.115635	AIDA	-0.0538386	0.00117013	0.115511	0.999882	LARS	-0.0992943	0.00161712	0.0135424	0.137012	AKT1	0.0791733	0.00106074	0.0150595	0.203339	FER	-0.154389	0.00339474	0.00805398	0.0926776	DMXL2	0.160871	0.00378516	0.00892848	0.141259	ZNF800	0.0795997	0.00131754	0.0283104	0.396992	TMEM243	0.062405	0.000701083	0.0184299	0.230606	SYTL3	-0.0523795	0.000439897	0.0125113	0.20158	NUBP1	-0.0599575	0.000805696	0.0346598	0.457068	AP1B1	-0.0570192	0.000472566	0.00871724	0.129563
ATP5G2	-0.0775819	0.00207603	0.08862	0.168877	DOCK3	0.151722	0.00336497	0.00890908	0.157133	FUT8	0.116074	0.00191442	0.00798105	0.115635	FGL2	-0.0782351	0.00247146	0.115554	0.999882	MRPS11	0.104403	0.00179185	0.0136483	0.137656	RGS9	-0.0684195	0.000792186	0.0150615	0.203339	TTC14	-0.0961404	0.00131699	0.00806826	0.0926776	JHDM1D	0.090101	0.00119086	0.00902904	0.142281	ZNF571	0.0828782	0.00142878	0.028337	0.396992	MAB21L2	0.325051	0.0190298	0.0184572	0.230606	TET2	-0.050152	0.000404014	0.0125918	0.202721	ZFAND4	0.0695267	0.00108351	0.034669	0.457068	CASS4	0.152332	0.00337555	0.00874386	0.129563
ATP5G3	-0.0530344	0.000955312	0.0861856	0.166933	CCDC124	-0.134674	0.00265206	0.00891956	0.157133	ELF4	-0.0588915	0.000493083	0.00799891	0.115635	SMIM4	-0.10915	0.00481065	0.115556	0.999882	TWF2	0.0963382	0.00152579	0.0136505	0.137656	CEP170	-0.0641705	0.000696934	0.0150678	0.203339	KLHL28	-0.0894205	0.00113945	0.00807192	0.0926776	HMBOX1	0.0903638	0.00119813	0.0090381	0.142281	TAX1BP1	0.0586084	0.000714794	0.028369	0.396992	FAM58A	-0.0775731	0.00108476	0.0185085	0.230732	OSBPL3	-0.0551764	0.000491026	0.0127739	0.204248	CHORDC1	0.0687975	0.00106484	0.0350057	0.459848	SORL1	0.0707351	0.000728773	0.00878713	0.129563
ATP5H	-0.0244822	0.00139589	0.51229	0.397174	TTC1	-0.0728951	0.000778292	0.00897704	0.157907	MKNK2	-0.104734	0.00155998	0.00800815	0.115635	ORC6	0.0703316	0.00199958	0.115758	0.999882	HIC1	0.14037	0.00324445	0.0137259	0.138135	ZNF260	-0.150739	0.00384803	0.0150986	0.203339	DOCK5	-0.221924	0.00702199	0.00808881	0.0926776	DSCR3	-0.0684914	0.000689257	0.00908531	0.142752	ADNP2	0.0577274	0.000695027	0.0285474	0.397086	MED26	-0.0719222	0.000933333	0.0185623	0.230972	MAP3K4	-0.0435463	0.000305895	0.0127813	0.204248	HNRNPA2B1	0.0379865	0.000324691	0.035021	0.459848	SLC25A4	-0.0665414	0.00064494	0.00878821	0.129563
ATP5I	-0.160667	0.00269875	0.00198311	0.038342	OXLD1	-0.212261	0.00662069	0.00908944	0.159212	DUSP7	-0.124043	0.0021891	0.00802113	0.115635	VPS39	0.0335034	0.000455103	0.116302	0.999882	NUP62	0.102272	0.00172359	0.0137613	0.138135	AGTRAP	0.241566	0.00989213	0.015149	0.20352	WWOX	-0.158729	0.00359348	0.00809961	0.0926776	SERPINB1	-0.101312	0.00150938	0.00911453	0.142752	ACRC	0.137752	0.0039585	0.0285649	0.397086	RAB1B	-0.0715293	0.000923612	0.0185908	0.230972	ZNF621	-0.0590714	0.000563251	0.01281	0.204248	ABHD8	-0.130061	0.00380885	0.0350814	0.459859	PIBF1	0.119125	0.00206815	0.00880711	0.129563
ATP5J	-0.0342699	0.00126234	0.33477	0.324208	NARS2	0.125716	0.00232552	0.00913583	0.15955	AMT	0.120904	0.00208029	0.00803003	0.115635	PLCB2	0.0910604	0.00336746	0.116601	0.999882	NPEPL1	0.116997	0.00225651	0.0137801	0.138135	DOK2	0.09366	0.00148969	0.0152393	0.204035	CEP170	-0.0660036	0.000621673	0.00811612	0.0926776	DDX26B	0.0660667	0.000642075	0.00912609	0.142752	BAZ1A	0.0700302	0.00102319	0.0285741	0.397086	IL10RB	-0.0737355	0.000982897	0.0186767	0.231619	INTS2	-0.0412483	0.000274722	0.0128237	0.204248	PAFAH2	0.0622217	0.000874257	0.0353461	0.460671	TAF8	0.0691054	0.000696887	0.00885075	0.129563
ATP5J2	-0.0572018	0.00293923	0.291381	0.302417	MAP2K5	0.0789611	0.000918216	0.00916601	0.159771	PRKRA	0.0936066	0.00124736	0.00803967	0.115635	BTAF1	0.0480565	0.000938557	0.116733	0.999882	GEMIN8	0.107378	0.00190124	0.0137929	0.138135	PDE7A	-0.116286	0.00230162	0.0153562	0.204035	COL10A1	-0.360351	0.0185325	0.00812019	0.0926776	HUS1	0.10603	0.00165558	0.00916396	0.142928	KDM5B	0.137495	0.00395371	0.0287662	0.397086	DENND6A	0.0651368	0.000769175	0.0188429	0.232713	EID3	-0.0570598	0.000525991	0.0128483	0.204248	RPP14	0.052205	0.00061642	0.0354934	0.460671	KLHL3	0.16948	0.00419621	0.00888837	0.129563
ATP5L	-0.0566097	0.00159499	0.156347	0.222654	TCTA	-0.0722063	0.000768448	0.00919387	0.159968	TRIM37	-0.0811668	0.000937982	0.00804402	0.115635	ANKZF1	0.0540115	0.00118567	0.116748	0.999882	WASF2	-0.0346403	0.000198148	0.0138605	0.138361	NR2C1	-0.0696783	0.000826486	0.015363	0.204035	C5orf44	-0.0773204	0.000853337	0.00812392	0.0926776	IQCE	-0.0911542	0.00122527	0.00921094	0.142928	DSTN	0.0675944	0.00095592	0.0287972	0.397086	OCRL	0.123305	0.00275726	0.0188621	0.232713	AKT1	0.0469112	0.000355657	0.0128649	0.204248	STUB1	-0.098091	0.00217735	0.0355395	0.460671	MEF2BNB	-0.116062	0.00196826	0.00889496	0.129563
ATP5O	-0.0161355	0.00191447	0.712298	0.464158	MLLT10	0.0648882	0.000622099	0.00927974	0.160858	CPEB3	0.129004	0.00236992	0.00805046	0.115635	SLC39A6	-0.0512496	0.00106862	0.116939	0.999882	RGS9	-0.0692227	0.000791417	0.0138695	0.138361	SEC16A	0.0469683	0.000375697	0.0153853	0.204035	VPS8	-0.097788	0.00136606	0.0081508	0.0926776	SFXN1	-0.0699655	0.000721948	0.00921589	0.142928	RICTOR	0.0740349	0.0011477	0.0288626	0.397086	PHC2	-0.0750939	0.00102402	0.0189421	0.232952	PRUNE	-0.032805	0.000173945	0.0128703	0.204248	ATP2B4	0.0596913	0.000806511	0.0355646	0.460671	METAP1D	0.131599	0.0025324	0.00892058	0.129563
ATP5S	0.112164	0.00223941	0.0177782	0.0830373	MLEC	-0.0781479	0.00090476	0.00937498	0.161386	UBL4A	-0.12246	0.00213628	0.00806092	0.115635	DOCK3	0.0985628	0.00395262	0.116945	0.999882	CCDC58	0.104443	0.00180377	0.013926	0.13876	NPEPL1	0.115166	0.00226091	0.0154335	0.204035	ICK	-0.0623974	0.000556812	0.00818577	0.0926776	ECSIT	-0.0865517	0.00110491	0.00921903	0.142928	NAPB	0.0617365	0.000798303	0.0288863	0.397086	IDH2	-0.0605579	0.000666234	0.018968	0.232952	RAPGEF6	-0.051688	0.000431989	0.0128873	0.204248	BLOC1S6	0.0539979	0.000660117	0.0355815	0.460671	DONSON	0.0833521	0.00101612	0.00892714	0.129563
ATP5SL	0.00392753	0.000757447	0.886522	0.510981	ICAM1	-0.115301	0.00196976	0.00937902	0.161386	C2orf42	0.113634	0.00183975	0.00806625	0.115635	CRTAM	-0.102564	0.00428323	0.117082	0.999882	IFNG	-0.235657	0.00918906	0.0139574	0.138774	HMBOX1	-0.088673	0.00134061	0.0154433	0.204035	SEC61A1	0.0883786	0.00111783	0.00820821	0.0926776	ZNF688	-0.158426	0.00371452	0.00933846	0.144272	PTPN22	0.0705477	0.00104313	0.0289394	0.397086	RBM41	0.07575	0.00104285	0.0189914	0.232952	CCDC85B	0.0994357	0.00159955	0.01291	0.204248	FAM184A	0.11635	0.00306567	0.0356082	0.460671	CEP104	0.0989075	0.00143213	0.00895946	0.129563
ATP6AP1	-0.096758	0.000881546	0.00111865	0.0337903	HIC1	-0.140263	0.00291844	0.00942136	0.161386	ALDOA	-0.0910151	0.00118171	0.00810567	0.115958	GLIPR1	-0.0604172	0.0014871	0.117182	0.999882	M6PR	-0.0772123	0.000986831	0.013975	0.138774	TMEM127	0.0756424	0.000975778	0.0154553	0.204035	CNST	-0.0900303	0.00116008	0.00821054	0.0926776	XRCC1	-0.076344	0.000862751	0.00934537	0.144272	VCPIP1	0.0607839	0.00077482	0.028986	0.397086	CCDC124	-0.124296	0.00281177	0.0190753	0.233361	KIAA1009	-0.0590302	0.000564066	0.0129379	0.204248	PPFIA1	0.0551492	0.000689046	0.0356456	0.460671	FRYL	0.0856556	0.00107531	0.00899881	0.129563
ATP6AP2	-0.0865481	0.00197697	0.0515928	0.130036	WDR7	0.0890357	0.0011764	0.00943457	0.161386	HARBI1	0.11459	0.00188055	0.0082314	0.117238	CNN2	-0.0746108	0.00226808	0.117196	0.999882	PDE8A	-0.130427	0.00281778	0.0140086	0.138874	TFB1M	-0.152488	0.00396566	0.0154584	0.204035	RPL18	0.120654	0.00208423	0.00822171	0.0926776	USB1	-0.074829	0.000829957	0.00939271	0.144364	PRKCI	0.1043	0.00228339	0.0290578	0.397086	ARAP2	0.0971376	0.00171769	0.0190898	0.233361	TES	0.0495917	0.000398814	0.0130183	0.204876	TMEM71	0.0708887	0.00113872	0.0356655	0.460671	TIMM44	-0.0763715	0.000855309	0.00901783	0.129563
ATP6V0A2	0.0262691	0.0010714	0.422239	0.364833	PNMA1	-0.0913829	0.00123925	0.00943481	0.161386	CPT1B	0.147021	0.00309865	0.00826229	0.117368	CNDP2	-0.0549417	0.00123194	0.117505	0.999882	MFN1	-0.0755259	0.000948339	0.0141855	0.140145	NAALAD2	-0.164103	0.00459389	0.0154704	0.204035	NDUFAF5	-0.0864167	0.00106989	0.00824236	0.0926776	CEP95	0.0774602	0.000889471	0.00939751	0.144364	HAPLN3	-0.14984	0.0047188	0.0291622	0.397086	KIAA1328	0.110623	0.002235	0.0192862	0.23514	ZNF33B	-0.0744257	0.000898595	0.0130357	0.204876	PLCB3	-0.0701883	0.00111693	0.0357148	0.460671	BDP1	0.103323	0.00156571	0.00902227	0.129563
ATP6V0B	-0.0804768	0.00113631	0.0169687	0.0815169	RPP21	-0.264626	0.0103987	0.0094582	0.161386	E2F3	0.0717689	0.000739204	0.00829807	0.11756	SRXN1	-0.0637525	0.00166034	0.117681	0.999882	DMXL2	-0.149021	0.00370755	0.0143895	0.141881	ABAT	0.0914178	0.00142784	0.0155503	0.204549	TAF5	-0.0815041	0.000952156	0.00825775	0.0926776	E2F1	-0.224196	0.0074516	0.00939901	0.144364	PSMB9	-0.097914	0.00201517	0.0291713	0.397086	DOK2	-0.0873933	0.00139511	0.0192954	0.23514	HIP1	-0.04793	0.000373043	0.0130802	0.205195	WDR47	0.0577511	0.000757426	0.0358691	0.460764	BRI3	-0.122617	0.00220593	0.00903593	0.129563
ATP6V0C	-0.161721	0.00262999	0.00161334	0.0362541	ATXN7L1	0.120533	0.0021577	0.00946366	0.161386	MLLT10	0.065823	0.000621909	0.00830395	0.11756	RDH11	-0.0486271	0.00096665	0.117811	0.999882	LSM10	0.110244	0.00203059	0.0144253	0.142074	EAPP	0.064188	0.000705704	0.0156812	0.205123	WDFY2	-0.0750496	0.000807633	0.00827017	0.0926776	DENND4A	0.133314	0.00264341	0.00951567	0.144596	TINF2	-0.0506136	0.00053892	0.0292393	0.397086	RABGAP1L	0.108432	0.00214936	0.0193425	0.235156	SERPINB1	0.0595618	0.000577452	0.0131891	0.206281	GFPT1	0.0547473	0.000680794	0.0358842	0.460764	RAP1GAP2	0.066864	0.000656054	0.0090412	0.129563
ATP6V0D1	-0.074851	0.00116141	0.0280655	0.0999251	SLA	-0.0818863	0.00099673	0.00949447	0.161441	CCDC124	-0.135746	0.00264732	0.00833205	0.117788	TMEM2	0.07934	0.00257447	0.117893	0.999882	MAP4K4	-0.0563831	0.000531426	0.0144517	0.142146	MRPL19	0.0821634	0.00115716	0.0157198	0.205123	DPY19L3	-0.0899358	0.00116007	0.0082778	0.0926776	SCYL1	-0.0765914	0.000873116	0.0095405	0.144596	NHP2	-0.0829136	0.00144715	0.0292898	0.397086	TRAPPC4	-0.0806671	0.00119184	0.0194589	0.235754	PIBF1	-0.0671795	0.000735163	0.013224	0.206355	MGAT1	-0.0790253	0.00141905	0.0359211	0.460764	CLNS1A	-0.0644786	0.000610089	0.00904174	0.129563
ATP6V0E1	-0.0100966	0.00168831	0.805894	0.491671	LSM14A	-0.0655799	0.000639766	0.00952133	0.161461	KIAA1429	-0.0672658	0.000650675	0.00836401	0.117817	YWHAQ	-0.0618744	0.00156727	0.118069	0.999882	VAMP1	-0.0981552	0.00161577	0.0146113	0.142178	CCNA2	-0.119892	0.00246424	0.015728	0.205123	NVL	-0.0710074	0.000723436	0.00829065	0.0926776	USP9X	0.0662407	0.000653173	0.00954598	0.144596	TEFM	0.0767776	0.00124107	0.0293022	0.397086	DDX55	0.0843005	0.00130168	0.0194618	0.235754	NVL	-0.0404363	0.000266633	0.0132729	0.206584	TTC7A	-0.058884	0.000788536	0.0359988	0.460954	ANGPT2	0.259152	0.00985626	0.00904489	0.129563
ATP6V0E2	-0.0654877	0.00254023	0.193826	0.247517	ATP10A	0.0791881	0.000933655	0.00955326	0.161573	HNRNPC	-0.0750938	0.000812168	0.00841363	0.117855	KARS	-0.0397831	0.000648017	0.118098	0.999882	ITGB1BP1	-0.0935017	0.00146624	0.0146127	0.142178	PTPN7	0.0836455	0.00120134	0.015809	0.205123	CDK6	-0.0842249	0.00101871	0.00831859	0.0926776	VTI1A	0.0501781	0.000375566	0.00961896	0.144596	DNAJC18	0.0708521	0.00105734	0.0293361	0.397086	ELK3	-0.0747743	0.001025	0.0195143	0.23585	ZCCHC8	-0.0327436	0.000174906	0.0132919	0.206584	G6PC3	-0.0672967	0.00103125	0.036116	0.461134	IFRD2	-0.102821	0.0015522	0.00905952	0.129563
ATP6V1A	-0.016911	0.00145508	0.657527	0.44656	USP45	0.0770108	0.000884937	0.00963163	0.162191	FAM196B	0.354008	0.0180636	0.00843927	0.117855	SFI1	0.0546464	0.00122346	0.118216	0.999882	UHRF2	-0.0500554	0.000420211	0.0146128	0.142178	GEMIN8	0.10532	0.00190487	0.0158169	0.205123	BCDIN3D	0.0985852	0.0013957	0.00831875	0.0926776	KDM5A	0.0913186	0.00124528	0.00965985	0.144596	YWHAG	0.0674134	0.000957401	0.0293534	0.397086	LSM2	-0.0940252	0.00162142	0.0195407	0.23585	CLASP1	-0.0396644	0.000257021	0.0133574	0.206741	TMEM170A	0.0539891	0.000663911	0.0361421	0.461134	CD69	0.182577	0.00489432	0.0090607	0.129563
ATP6V1B2	-0.0192469	0.000601931	0.432753	0.368769	CCDC69	-0.0649644	0.00062981	0.00963573	0.162191	CAPZA1	-0.0744672	0.00079953	0.0084488	0.117855	NUBPL	-0.0678361	0.00188661	0.11834	0.999882	SOAT1	-0.0639645	0.000686592	0.0146417	0.142178	CNP	0.0611781	0.000642974	0.0158359	0.205123	PAPOLG	-0.0767259	0.000845822	0.00833555	0.0926776	CENPA	-0.176759	0.00466936	0.00968873	0.144596	PRDM2	0.0696237	0.00102133	0.0293625	0.397086	C2orf76	0.0764133	0.00107399	0.0197178	0.237246	ELF2	-0.0335168	0.00018355	0.0133641	0.206741	ACTR1B	-0.0672016	0.00103024	0.0362887	0.461134	MTRF1	0.113413	0.00188888	0.00906702	0.129563
ATP6V1C1	0.0613306	0.00152685	0.116517	0.193531	SLC7A1	-0.120195	0.00215806	0.00967183	0.162241	UBE3C	0.0663333	0.00063441	0.00844895	0.117855	SERPINB8	-0.0578436	0.00137181	0.11835	0.999882	MLLT4	-0.195605	0.00642278	0.0146581	0.142178	ZNF621	-0.0997669	0.00171017	0.0158436	0.205123	DMXL2	-0.15232	0.00333604	0.00835975	0.0926776	SREK1	0.0831665	0.00103377	0.00969164	0.144596	AP5B1	-0.0675127	0.000961607	0.0294699	0.397086	CNPPD1	-0.0646382	0.000768873	0.0197478	0.237258	NUP62	0.0589638	0.000568352	0.0133872	0.206741	ECSIT	-0.0633754	0.000917884	0.0364536	0.461134	IDH2	-0.0645768	0.000612642	0.00908091	0.129565
ATP6V1D	-0.0995933	0.00162158	0.0133907	0.0754747	SPATS2	0.0514363	0.000395684	0.0097153	0.162241	TRAF3	-0.111044	0.00177867	0.00846396	0.117855	FBXO40	0.0842097	0.00290761	0.118362	0.999882	RABGAP1	-0.0526145	0.000464736	0.0146616	0.142178	SDHAF2	0.0904838	0.00140754	0.0158742	0.205123	RINT1	-0.081652	0.000959635	0.00839368	0.0926776	MTMR2	0.0892752	0.00119239	0.00972758	0.144596	MPHOSPH9	0.0796204	0.00133917	0.0295752	0.397086	SSU72	-0.063534	0.000743286	0.0197857	0.237304	ATP6AP2	0.0620429	0.000629408	0.013398	0.206741	ALG12	-0.0876078	0.00175471	0.036491	0.461134	RNF126	-0.129328	0.0024585	0.00909924	0.129566
ATP6V1E1	-0.0209932	0.000950127	0.495831	0.392199	VDAC3	-0.0753847	0.000850239	0.00972913	0.162241	KIF3B	-0.0824991	0.000981833	0.00846655	0.117855	CTSK	0.0584709	0.00140207	0.118395	0.999882	SDHAF2	0.0915962	0.00140875	0.0146712	0.142178	CBR1	0.151899	0.00397034	0.0159224	0.205123	ALOX12	-0.102898	0.00152456	0.00840558	0.0926776	PRKAB1	-0.088623	0.00117588	0.00975393	0.144596	HIST1H2BK	0.150044	0.0047593	0.0296342	0.397086	DDX52	0.0686346	0.000868284	0.0198468	0.237679	SLC25A30	-0.0558553	0.000510813	0.0134605	0.206841	AGXT2L2	0.0910181	0.00189482	0.0365322	0.461134	JAGN1	-0.0898158	0.0011875	0.00915072	0.129625
ATP6V1F	-0.121473	0.00155217	0.00204753	0.0389563	PALB2	0.101811	0.00155198	0.00975586	0.162241	INPP1	0.161435	0.00376497	0.00851385	0.118135	DAZAP2	-0.0413226	0.00070073	0.118516	0.999882	BTRC	-0.0758672	0.000966507	0.0146731	0.142178	DOCK3	-0.148191	0.00377901	0.0159245	0.205123	KCTD9	-0.0804696	0.000932917	0.00842428	0.0926776	GABARAPL1	0.0954545	0.00136426	0.00975687	0.144596	UBAP1	0.0562341	0.000668623	0.0296488	0.397086	ATF7IP	0.0739484	0.00100958	0.0199476	0.238305	ZNF26	-0.0510138	0.000426141	0.0134654	0.206841	SPIN3	0.0702014	0.00112722	0.0365335	0.461134	TNFAIP1	-0.0929368	0.00127166	0.00915609	0.129625
ATP6V1G1	-0.000676563	0.00168483	0.986849	0.538292	WDFY1	-0.099674	0.00148778	0.00976277	0.162241	MBD5	0.1402	0.00284225	0.00854428	0.11826	METAP1	-0.0409691	0.000689704	0.11876	0.999882	RAPGEF6	-0.0883916	0.0013127	0.0147015	0.142178	PMS1	-0.0885918	0.0013521	0.0159836	0.205123	TSR2	0.0685171	0.000676661	0.00843894	0.0926776	MRPS2	-0.10403	0.00162053	0.00975962	0.144596	AGPAT5	-0.112906	0.00269702	0.029699	0.397086	SERPINB1	-0.0935107	0.00161768	0.020074	0.238728	CD74	0.0948273	0.00147377	0.0135067	0.206841	PDE7A	0.0886878	0.0017993	0.0365461	0.461134	CDC25B	0.0915536	0.00123473	0.00917417	0.129625
ATP6V1G2	-0.0837545	0.00669361	0.305971	0.310227	PIGV	0.0776136	0.000904084	0.0098437	0.162949	PSMD14	-0.080692	0.000941871	0.00855688	0.118265	SMAGP	-0.11557	0.00549152	0.118866	0.999882	ULK2	-0.110223	0.0020413	0.0147036	0.142178	MAP4K4	-0.0556189	0.00053318	0.0160087	0.205123	RBBP7	0.0549005	0.00043446	0.00844077	0.0926776	LRP10	-0.0902117	0.00121896	0.00977024	0.144596	UBE2I	-0.046834	0.000464131	0.0297121	0.397086	PRPF31	-0.0628554	0.000732266	0.020191	0.238728	SNX20	0.054374	0.000484592	0.01351	0.206841	PEX14	-0.056934	0.000741782	0.0365802	0.461134	PTRH2	0.107314	0.0016971	0.00918837	0.129625
ATP6V1H	-0.000889806	0.000460618	0.96693	0.533138	MBD5	0.137879	0.0028566	0.0098878	0.162949	PNMA1	-0.0923529	0.00123464	0.00858054	0.118265	TMEM71	0.0607791	0.00152093	0.119122	0.999882	DBNL	0.0855903	0.0012311	0.014713	0.142178	PNISR	-0.0736354	0.000934556	0.0160091	0.205123	PHF3	-0.0870575	0.00109257	0.00844365	0.0926776	ANKRD44	0.076261	0.000871662	0.00979386	0.144596	CNIH4	0.0508337	0.000546852	0.0297211	0.397086	ELOF1	-0.102075	0.00193121	0.0201916	0.238728	SRBD1	-0.0983635	0.00158697	0.0135429	0.206924	SCAMP3	-0.0600905	0.000829649	0.0369592	0.464676	USPL1	0.0626751	0.000579015	0.00919664	0.129625
ATP7A	0.0725902	0.00135529	0.0486328	0.126829	FAM196B	0.347297	0.0181329	0.00990588	0.162949	RTTN	0.0888599	0.00114407	0.00861118	0.118265	CHAF1B	0.0740757	0.00225936	0.119135	0.999882	ABCG2	-0.0909181	0.00139035	0.0147562	0.14226	HIC1	0.13736	0.00325486	0.0160557	0.205123	INTS5	0.105912	0.00161873	0.00847731	0.0929346	MGA	0.0947855	0.00134661	0.0097951	0.144596	MAGIX	-0.181655	0.006984	0.0297297	0.397086	ESRP2	0.214486	0.00853568	0.0202567	0.238728	PHF19	-0.0411699	0.000278462	0.013619	0.207468	ZNF460	0.10094	0.00234343	0.0370553	0.464704	C8orf33	-0.087633	0.00113246	0.00921192	0.129637
ATP8A1	0.0623733	0.00101499	0.0502541	0.128732	CAPZA1	-0.0730495	0.000803187	0.00995009	0.162949	ATP6V1C1	0.0929026	0.00125121	0.00862911	0.118265	FADS3	0.191732	0.0151498	0.119298	0.999882	FADS1	-0.138396	0.00322924	0.0148744	0.142986	TASP1	-0.0898962	0.00139452	0.0160713	0.205123	CD99L2	0.067478	0.000657606	0.00850455	0.093046	PPDPF	-0.176892	0.00469063	0.0097998	0.144596	BAHD1	-0.0498615	0.000527746	0.0299716	0.398901	HP1BP3	0.0411895	0.000315127	0.0203249	0.238728	NDUFV1	0.0500003	0.000411144	0.0136668	0.207599	CD69	0.134617	0.00417399	0.037193	0.464704	PBRM1	0.0764382	0.00086231	0.00924045	0.129722
ATP8B2	0.0612299	0.00056354	0.00990025	0.0681576	RPS6KA3	0.0693503	0.000724007	0.00995556	0.162949	ELMSAN1	-0.0639523	0.000592948	0.00863125	0.118265	SYF2	-0.0404753	0.000676097	0.119558	0.999882	N4BP2	-0.105663	0.00188312	0.0148956	0.142986	RABGAP1	-0.0518684	0.000465158	0.0161756	0.205791	SLC9A3R1	0.104503	0.00157963	0.00855408	0.0933832	ATF6B	-0.0554635	0.00046118	0.00980342	0.144596	CD70	-0.213858	0.00971287	0.0300099	0.398901	NFKB1	-0.112133	0.00233572	0.0203309	0.238728	ABCB10	-0.0306901	0.000154924	0.013675	0.207599	RRP12	-0.0656657	0.000993317	0.0372052	0.464704	MAP3K4	0.0762048	0.000858051	0.00928135	0.129942
ATP9B	0.0611172	0.00114228	0.0705557	0.151631	CPT1B	0.143953	0.00312057	0.00996777	0.162949	UBE2A	-0.0699899	0.000710608	0.00865091	0.118265	EID1	-0.0575188	0.00136567	0.1196	0.999882	LGALS1	0.190035	0.00611275	0.0150734	0.144291	PHACTR4	-0.0711995	0.000878041	0.0162696	0.206345	PTRH1	0.159622	0.00368625	0.00856202	0.0933832	PGAP1	0.104929	0.00165085	0.00980846	0.144596	ZNRF2	0.055392	0.00065256	0.0301293	0.399219	ANKRD44	0.0698373	0.000906025	0.0203323	0.238728	TICAM1	0.094983	0.0014857	0.0137311	0.207983	ZMYM4	0.058867	0.000800619	0.0374836	0.464704	CCDC88A	0.0994603	0.00146401	0.00933792	0.130297
ATPAF1	-0.018804	0.00111633	0.573571	0.420404	OSBPL2	0.0461618	0.000321544	0.0100437	0.162949	NAA60	-0.0761409	0.000841302	0.00866296	0.118265	TDG	0.0393391	0.000639199	0.119711	0.999882	DOCK3	-0.149319	0.00377505	0.0150881	0.144291	ZNF114	-0.182001	0.00574354	0.0163277	0.20658	PLEKHA3	-0.0580123	0.000487282	0.00858824	0.0935171	CDH26	0.137498	0.00283473	0.00980888	0.144596	GPBP1	0.0573098	0.000698592	0.0301367	0.399219	RHOBTB3	0.0679248	0.00085714	0.0203366	0.238728	MPHOSPH9	-0.0551359	0.000501099	0.0137762	0.208117	C9orf69	-0.0909004	0.00190912	0.0374879	0.464704	PSMB1	-0.0670442	0.000665683	0.00936244	0.130308
ATPAF2	-0.0627834	0.000930579	0.0395799	0.115539	EML4	0.0864948	0.00113005	0.010082	0.162949	SEC14L1	-0.0770238	0.000861245	0.00867537	0.118265	MITD1	0.0528575	0.00115427	0.119756	0.999882	CNTRL	-0.082852	0.00116372	0.0151518	0.144494	EBLN2	-0.125592	0.00273706	0.0163685	0.206736	NAP1L5	-0.11814	0.0020217	0.00860199	0.0935171	PSMB9	-0.111848	0.00187576	0.009809	0.144596	MZF1	-0.158786	0.00536529	0.0301754	0.399219	DCAF17	0.098869	0.0018171	0.020375	0.238728	RABL5	0.0934772	0.00144127	0.0138066	0.208117	ALG13	0.0890926	0.00183696	0.0376449	0.464704	DET1	-0.0923252	0.00126322	0.00938635	0.130308
ATPIF1	-0.121256	0.00220562	0.00982606	0.067877	KDM4C	0.0679426	0.000698014	0.0101218	0.162949	TANC2	0.161842	0.00380263	0.00867721	0.118265	METTL20	0.0945594	0.00370053	0.120081	0.999882	LRRC59	0.0800241	0.00108602	0.0151701	0.144494	ABCG2	-0.0894744	0.00139059	0.0164229	0.206845	VAMP5	0.11845	0.00203511	0.00864774	0.0935588	SPRED2	-0.156669	0.00368293	0.00983487	0.144596	SSU72	-0.0594878	0.000753952	0.0302741	0.399752	TAOK1	0.0740056	0.00101872	0.0204132	0.238728	AIFM1	0.035348	0.000206175	0.0138255	0.208117	HUWE1	0.0391057	0.000354097	0.0376946	0.464704	TAGAP	0.0920762	0.00125661	0.00939201	0.130308
ATR	0.0859075	0.00112765	0.01052	0.0691769	CPEB3	0.125552	0.00238358	0.0101222	0.162949	ACSF3	0.130507	0.00247419	0.00869776	0.118265	TSSK4	0.0701538	0.00203978	0.120348	0.999882	PSPC1	-0.0846692	0.00121602	0.0151807	0.144494	RBMS1	-0.0623861	0.000676928	0.016493	0.206845	SLC38A9	-0.12365	0.00221798	0.00865139	0.0935588	HNRNPA2B1	0.0502376	0.000378703	0.00983593	0.144596	ZNF7	-0.0610231	0.000794022	0.0303418	0.40004	INPP4B	0.119072	0.00263749	0.0204196	0.238728	N4BP2L1	-0.0522965	0.000451668	0.0138657	0.208117	SCAP	-0.0477223	0.000527467	0.0377189	0.464704	FAM131A	0.1145	0.00194588	0.00944115	0.130494
ATRAID	-0.0651025	0.0010891	0.0485288	0.126742	ST6GALNAC4	-0.0940963	0.00133899	0.0101264	0.162949	GFI1	-0.101788	0.0015057	0.00871128	0.118265	NNT	-0.0646238	0.00173089	0.12035	0.999882	RFC2	0.0734582	0.000915506	0.0151914	0.144494	NSUN7	-0.20599	0.00738202	0.0165075	0.206845	SGSH	0.145858	0.00308623	0.00865156	0.0935588	KLHL6	-0.106212	0.00169703	0.00992971	0.145626	C10orf118	0.0850993	0.00154999	0.030654	0.403004	MDM1	0.114552	0.00244329	0.0204774	0.238728	ZNF839	-0.0569181	0.000535082	0.0138707	0.208117	DHX32	0.0379473	0.000334052	0.0378734	0.464704	CCR1	0.360353	0.0192768	0.00944716	0.130494
ATRIP	-0.063498	0.000941453	0.0385014	0.113695	SGSH	-0.145548	0.00320399	0.0101304	0.162949	ULK2	0.111306	0.00180176	0.00873585	0.118265	KIAA1737	-0.0511082	0.00108323	0.120458	0.999882	FRYL	-0.0825491	0.00115689	0.0152252	0.144655	RAB5C	0.067321	0.000788688	0.0165225	0.206845	AIP	0.0821344	0.000980672	0.00872136	0.0939456	FBXO11	0.0613822	0.000567687	0.00998784	0.14625	ZBTB1	0.0774202	0.00128381	0.0307147	0.403004	NKTR	0.0713212	0.000947256	0.0204866	0.238728	PIGV	-0.0454802	0.00034202	0.0139242	0.208117	MSL3	0.0445678	0.000461095	0.0379387	0.464704	COMMD2	-0.117474	0.00205411	0.00954293	0.13168
ATRN	0.112687	0.00132105	0.00193283	0.0380518	WDSUB1	0.113182	0.00193793	0.0101391	0.162949	C7orf61	0.199535	0.00579054	0.0087375	0.118265	RCBTB1	-0.0448731	0.000835633	0.120588	0.999882	SRXN1	0.102571	0.00178905	0.0153084	0.145175	NCDN	-0.177168	0.00546578	0.0165568	0.206845	KIAA1033	-0.0778395	0.000881467	0.00874708	0.0939456	PSKH1	-0.0545016	0.000448345	0.010054	0.146523	ATG4A	0.0590455	0.000747076	0.0307531	0.403004	RHNO1	-0.0879801	0.00144173	0.0204991	0.238728	FCF1	0.0390887	0.000252702	0.013935	0.208117	CCNT2	0.0537233	0.000670313	0.0379839	0.464704	ZNF202	0.124321	0.00230531	0.00961734	0.132286
ATRX	0.116559	0.00204355	0.00992525	0.0681616	SH3GL1	-0.107298	0.00174372	0.0101837	0.162949	TFEB	-0.114816	0.00191933	0.00877319	0.118265	HNRNPH1	0.0483647	0.000970816	0.120604	0.999882	RPP25L	0.132279	0.00297655	0.0153264	0.145175	COMMD2	0.112746	0.00221408	0.0165703	0.206845	HEATR5A	-0.102715	0.00153525	0.00875527	0.0939456	TIMM44	-0.0717326	0.000776782	0.0100602	0.146523	LIN7C	0.0943854	0.00190966	0.0307832	0.403004	ZFYVE16	0.0717482	0.000959864	0.0205678	0.239113	ALDH9A1	0.0453113	0.000339615	0.0139426	0.208117	DNAJC30	-0.0664778	0.00102788	0.0381247	0.464704	USP28	0.0617544	0.000570005	0.00969296	0.132813
ATXN1	0.0295614	0.00119166	0.391808	0.351401	ACSF3	0.12841	0.00249862	0.0102016	0.162949	THTPA	0.0885928	0.00114294	0.00877971	0.118265	C2orf40	0.0995863	0.00411758	0.120674	0.999882	PTPLAD2	-0.0968092	0.001595	0.0153499	0.145219	ZNF549	0.100144	0.00174927	0.0166472	0.207144	ZNF800	-0.0936297	0.00127603	0.00876471	0.0939456	FBXO46	-0.0818731	0.00101327	0.0101101	0.146523	PSMG4	-0.152395	0.00498513	0.0308971	0.403589	POLR2I	-0.108539	0.00220019	0.0206703	0.239684	SZRD1	0.050542	0.000422934	0.0139859	0.208365	CHD6	0.0537894	0.000673293	0.0381743	0.464704	TRIM8	-0.0740862	0.000820835	0.00971288	0.132813
ATXN10	0.00583314	0.00087311	0.843507	0.501707	COX8A	-0.135033	0.00276339	0.0102075	0.162949	CAMTA2	0.0742617	0.000803354	0.0087914	0.118265	RRP9	0.0708691	0.00208575	0.120719	0.999882	CCDC12	0.0629979	0.000676281	0.0154145	0.145524	CDK8	-0.074214	0.00096383	0.0168263	0.2083	ZNF559	-0.101799	0.00150977	0.00879516	0.094025	AKR7A2	-0.143441	0.00311135	0.0101238	0.146523	SERPINI1	0.116608	0.00291972	0.0309261	0.403589	RBM42	-0.0990044	0.00183432	0.0207985	0.239684	MTRNR2L3	-0.161899	0.00434158	0.0140066	0.208365	TIPARP	0.085463	0.00170118	0.0382593	0.464704	C19orf40	-0.163724	0.00401059	0.00972972	0.132813
ATXN1L	-0.0196293	0.000935701	0.521064	0.399924	DPEP2	0.123387	0.00230871	0.0102305	0.162949	SIRT4	0.22115	0.00712896	0.00881272	0.118265	KDM1A	-0.0331787	0.000458133	0.121114	0.999882	OTUD4	-0.0595772	0.00060555	0.0154754	0.145582	NDUFA7	0.116	0.00235558	0.0168451	0.2083	ARHGDIA	0.117632	0.00201884	0.00884412	0.0942175	FAM78A	-0.108606	0.00178411	0.0101338	0.146523	RPUSD1	-0.110277	0.00261305	0.0309827	0.403627	TAGLN2	-0.117488	0.00258468	0.0208358	0.239684	RARA	0.0865049	0.00124184	0.0140981	0.208515	MLANA	0.127945	0.00382017	0.0384474	0.464704	PTCD2	0.107348	0.00172425	0.00973239	0.132813
ATXN2	0.0824573	0.000933336	0.0069539	0.059394	PSMD14	-0.07883	0.000943798	0.0102887	0.162949	C5orf30	-0.13776	0.0027665	0.00881538	0.118265	TRAF2	0.0621574	0.00160929	0.121275	0.999882	PTPN7	0.0838628	0.00120022	0.0154909	0.145582	TSPYL2	-0.0990294	0.00171681	0.0168472	0.2083	FAM184A	-0.156462	0.00357854	0.00890948	0.0946221	BIN1	-0.093189	0.00131525	0.0101824	0.146523	ZNF2	-0.175177	0.00660756	0.0311578	0.404521	TRAPPC11	0.0525569	0.000517279	0.0208424	0.239684	MARS2	0.0470938	0.000368235	0.0141219	0.208515	MGAT4B	-0.0612011	0.000874546	0.038498	0.464704	RNASEH2C	0.0727683	0.000792588	0.00974501	0.132813
ATXN2L	-0.0292301	0.000607594	0.235688	0.271415	CCDC159	0.115525	0.00202773	0.010303	0.162949	GSK3B	0.0775621	0.00087745	0.00883392	0.118265	PNKP	0.0602951	0.00151483	0.12134	0.999882	RPS6KA3	-0.0701085	0.000839375	0.0155259	0.145582	MSANTD2	-0.115844	0.00235165	0.0169019	0.208462	STAU2	-0.0801312	0.000938898	0.00891946	0.0946221	NKRF	0.0677102	0.000694491	0.0101894	0.146523	ATF7IP	0.0668189	0.000962466	0.0312555	0.404521	PRKDC	0.0620771	0.000722184	0.0208894	0.239684	OTUD3	-0.0317491	0.000167535	0.0141714	0.208515	IFI35	-0.0737664	0.00127087	0.0385246	0.464704	ARHGEF6	0.07814	0.000915292	0.00979979	0.133248
ATXN3	0.0790372	0.00126245	0.0261175	0.0966486	PITPNB	-0.0698232	0.000740938	0.0103138	0.162949	COX8A	-0.137272	0.00274865	0.00883656	0.118265	COQ10A	0.0542094	0.00122533	0.121471	0.999882	USP54	-0.104604	0.00186938	0.0155481	0.145582	SDHAF1	0.133664	0.0031426	0.0171092	0.210415	SNX20	0.0947909	0.00131439	0.00893343	0.0946221	PPIAL4B	0.303375	0.0139451	0.0101984	0.146523	GLRX5	-0.0754103	0.00122611	0.0312711	0.404521	TTC7A	-0.0727133	0.000990944	0.0208948	0.239684	STK38	-0.0368963	0.000226297	0.0141791	0.208515	TMEM135	0.0729561	0.00124422	0.038612	0.464704	MKNK2	-0.105799	0.00168108	0.00986851	0.133848
ATXN7	0.0839511	0.00133558	0.0216097	0.0890248	LYPLAL1	0.12749	0.00247136	0.0103314	0.162949	ABHD2	-0.0617339	0.000556361	0.00886416	0.118376	MAP3K7	-0.0610716	0.00155604	0.121572	0.999882	DBN1	0.166775	0.00476186	0.0156571	0.145582	GALK1	0.169314	0.00505199	0.0172138	0.211279	SUPT3H	-0.0820504	0.000986568	0.00899447	0.0949815	RAB11B	-0.119284	0.00215688	0.0102161	0.146523	DNAJA4	0.0817322	0.00144048	0.0312814	0.404521	CHM	0.0706824	0.000936716	0.020919	0.239684	FAM184B	-0.0444087	0.000327881	0.0141865	0.208515	FBXO46	-0.0609784	0.000869947	0.0386943	0.464704	KIF3B	-0.0826539	0.00102748	0.00992152	0.133848
ATXN7L1	0.154457	0.00243713	0.00175563	0.0369248	NR2C2AP	-0.0889565	0.0012032	0.0103315	0.162949	SRI	-0.0858651	0.00107823	0.00892445	0.118982	COPS8	-0.0378347	0.000597219	0.121577	0.999882	MRPS34	0.110564	0.00209306	0.0156615	0.145582	RPS6KA3	-0.0689789	0.000839083	0.0172517	0.211436	NEDD1	-0.0744463	0.000812821	0.00902159	0.095096	RHOG	-0.0997175	0.001508	0.010233	0.146523	FBXL5	0.0449886	0.000436902	0.0313707	0.405022	MRPL23	-0.113749	0.00242903	0.0210007	0.239813	SRSF7	-0.0370243	0.000228012	0.0142091	0.208515	CD96	0.142163	0.00472953	0.0387181	0.464704	GUCD1	-0.0692187	0.000720714	0.00992733	0.133848
ATXN7L2	-0.00131751	0.00172235	0.974674	0.535218	SORL1	0.0679929	0.000703139	0.010343	0.162949	SLC25A25	-0.0990694	0.00143659	0.00895397	0.119123	ZNF581	-0.0562922	0.00132252	0.121643	0.999882	AP1M1	0.0692347	0.000820951	0.0156757	0.145582	DRG1	0.0613869	0.000665418	0.0173251	0.21178	PNKD	0.128326	0.00242248	0.0091269	0.0957368	STAG2	0.0750834	0.000855283	0.0102472	0.146523	CLCN6	-0.0636753	0.000877735	0.0316136	0.406935	UBN2	0.088694	0.00147753	0.0210315	0.239813	TAPBPL	-0.0553766	0.000510094	0.0142108	0.208515	B3GALNT2	0.0500953	0.000587557	0.0387647	0.464704	CLNK	0.122228	0.00224804	0.00993998	0.133848
ATXN7L3	-0.0347634	0.000687952	0.185043	0.242373	ZNF609	0.0706886	0.000760169	0.0103515	0.162949	PSME2	0.0924577	0.00125375	0.009023	0.119176	PQLC2	0.0766235	0.00245091	0.121685	0.999882	KIAA2026	-0.110159	0.00207865	0.0156845	0.145582	NUP62	0.0988465	0.00172729	0.0173896	0.21178	EIF6	0.0925602	0.00126135	0.00915542	0.0957368	ASNSD1	0.0841219	0.00107698	0.0103672	0.147326	PTK7	-0.184998	0.00740948	0.0316199	0.406935	ZBTB40	0.0604961	0.000687712	0.0210617	0.239813	JAKMIP1	-0.0817541	0.001112	0.0142208	0.208515	SCAI	0.0730659	0.0012505	0.0388093	0.464704	TMEM201	-0.140896	0.00298751	0.00994399	0.133848
ATXN7L3B	0.00314593	0.00096894	0.919499	0.520042	CNOT3	0.0757543	0.000873082	0.0103541	0.162949	RSG1	0.162518	0.00387555	0.00903921	0.119176	PPRC1	0.0390227	0.000636223	0.121844	0.999882	CBR1	0.152342	0.00397571	0.0156884	0.145582	LSM10	0.107304	0.00203632	0.0174112	0.21178	NECAP2	0.055139	0.000447664	0.00915923	0.0957368	ZNF621	0.097302	0.00144149	0.0103828	0.147326	TMEM66	0.0716486	0.00111575	0.0319542	0.4092	MRPL47	-0.0881636	0.00146337	0.021184	0.240067	MTFR1	-0.0812412	0.00109947	0.0142814	0.208744	NFKBIL1	-0.0628797	0.000926877	0.0388871	0.464704	TAP2	-0.0630625	0.000598518	0.00994601	0.133848
AUH	0.0453824	0.00100387	0.152045	0.219509	RAP1GAP2	0.0650044	0.000643096	0.0103673	0.162949	TTC1	-0.0725995	0.000773641	0.00905052	0.119176	TOM1L2	0.0526875	0.00116024	0.121912	0.999882	SGK494	-0.154822	0.00411012	0.015738	0.145582	ETV6	-0.0819067	0.0011889	0.0175272	0.21178	C10orf88	-0.084115	0.0010419	0.00916295	0.0957368	HIST1H2BG	0.226373	0.00780419	0.0103927	0.147326	GGA1	-0.071572	0.00111446	0.0320381	0.4092	RAB35	-0.067951	0.000869478	0.0211976	0.240067	KCNAB2	0.0458889	0.000351578	0.014391	0.209721	PAN3	0.0449427	0.00047435	0.0390629	0.464704	M6PR	0.0781376	0.000919625	0.00997641	0.133923
AUP1	-0.0428874	0.00118055	0.211954	0.258535	UBE2A	-0.0684203	0.000712825	0.0103869	0.162949	RIC8B	0.107204	0.00168706	0.00905324	0.119176	SERINC3	-0.0466419	0.000911673	0.122408	0.999882	GALK1	0.171647	0.00505369	0.0157555	0.145582	SMG1	-0.0665871	0.00078576	0.0175278	0.21178	ZZZ3	-0.0829409	0.00101487	0.00922668	0.096212	CEP78	0.0954916	0.001389	0.010401	0.147326	GCFC2	-0.117876	0.00302349	0.0320549	0.4092	MAPKAPK3	-0.0505966	0.000482109	0.0212029	0.240067	NEK1	-0.0582586	0.000566949	0.0144154	0.209721	RNF26	-0.0762196	0.00136499	0.0391117	0.464704	MSH5	0.201362	0.00611674	0.0100342	0.134472
AURKAIP1	-0.116947	0.00246138	0.0184124	0.0837049	ARHGAP11A	-0.136257	0.00282709	0.0103877	0.162949	HIATL1	-0.0793281	0.000923837	0.00905597	0.119176	WDR59	0.0494281	0.00102442	0.122513	0.999882	IL12RB2	-0.137417	0.00323974	0.015767	0.145582	PLSCR1	0.135992	0.0032812	0.0175928	0.21178	GPRASP1	-0.124496	0.00228947	0.00927151	0.0963049	YTHDC1	0.057675	0.000506894	0.010416	0.147326	C16orf58	-0.0988156	0.00212825	0.0321954	0.4092	DHCR24	-0.194324	0.00711902	0.0212722	0.240316	RIC8B	-0.0618341	0.000639024	0.0144422	0.209862	PLEC	-0.0970566	0.00221451	0.0391633	0.464704	ANKS1A	0.0888624	0.00119187	0.0100538	0.134496
AURKB	-0.103907	0.0117051	0.33685	0.324797	AASS	0.12612	0.0024244	0.0104242	0.162949	YAF2	-0.0847568	0.00105503	0.00906998	0.119176	C9orf40	-0.11513	0.00555865	0.122541	0.999882	CORO1C	0.0941872	0.00152204	0.0157684	0.145582	E2F6	-0.0940665	0.00157067	0.0176195	0.21178	TAOK1	-0.0815649	0.000982746	0.00927218	0.0963049	ZNF524	-0.145398	0.00322226	0.0104252	0.147326	NT5C3	0.0856719	0.001601	0.0322639	0.4092	PAPOLG	0.0687303	0.000891418	0.0213344	0.240553	USP28	-0.0348045	0.000202597	0.014476	0.209862	ISYNA1	-0.0925878	0.00201546	0.0391724	0.464704	ICAM1	-0.118352	0.00211798	0.010121	0.134992
AVEN	-0.000942001	0.00125149	0.978757	0.536017	WDTC1	0.067168	0.000687698	0.0104275	0.162949	NPHP3	0.112526	0.00185997	0.00907691	0.119176	PABPC1	-0.0415319	0.000723377	0.122543	0.999882	ZNF345	0.104878	0.00189001	0.0158475	0.145921	TEF	0.0932763	0.00154454	0.017625	0.21178	HNRNPH1	-0.075916	0.000851772	0.00929019	0.0963049	NOC2L	-0.0827763	0.00104593	0.0104822	0.14769	WAS	-0.0633645	0.00087583	0.0322663	0.4092	SOCS7	0.0687694	0.000895123	0.0215306	0.241469	TMEM185B	-0.0427982	0.000306674	0.0145286	0.209862	EXOC8	0.0499993	0.000588314	0.0392661	0.464704	TGFBR2	-0.0791618	0.000948604	0.0101629	0.135045
AVIL	0.0844112	0.00442019	0.204214	0.253476	CASP10	0.0760962	0.000883234	0.0104521	0.162949	PALB2	0.102724	0.00155084	0.00909462	0.119176	EFCAB14	-0.0528054	0.00117224	0.122999	0.999882	MAPK7	0.0985126	0.0016755	0.0160979	0.147594	C7orf29	-0.251231	0.0112069	0.0176357	0.21178	MPST	0.177993	0.00468454	0.00930674	0.0963049	MRPL41	-0.154526	0.0036521	0.0105578	0.148254	ISCA1	0.0736104	0.00118221	0.0322838	0.4092	RRAS	-0.110323	0.00230383	0.0215348	0.241469	NUDT13	-0.068151	0.000777675	0.0145317	0.209862	RIBC1	0.0823995	0.00159877	0.0393242	0.464704	ZNF518A	0.108172	0.00177255	0.0101902	0.135151
AVL9	0.056638	0.00203068	0.208804	0.256317	CDC42SE2	-0.0907775	0.001257	0.0104548	0.162949	TEP1	0.0806114	0.000958615	0.00922502	0.120346	GK5	0.103058	0.00446656	0.123064	0.999882	PHF19	-0.0691473	0.000825557	0.0161024	0.147594	PSMD13	0.07016	0.000874442	0.0176635	0.21178	RRS1	0.113722	0.00191231	0.00930718	0.0963049	PLEKHJ1	-0.107456	0.00176772	0.0105949	0.148434	ZC3H7B	-0.0590063	0.000759877	0.0323098	0.4092	PTPMT1	-0.101602	0.00195486	0.0215633	0.241469	GRK5	0.0301554	0.000152268	0.0145348	0.209862	PHIP	0.0662965	0.00103553	0.0393796	0.464704	PIK3IP1	-0.0788939	0.000943105	0.0101994	0.135151
AVPI1	-0.0631659	0.00223991	0.181992	0.240605	SYNGR2	-0.0985956	0.00148562	0.0105271	0.163317	ANKH	0.0885071	0.00115599	0.00923684	0.120346	SCMH1	0.111439	0.00523397	0.123472	0.999882	RCSD1	0.0433007	0.000323937	0.0161358	0.147594	KCNQ5	-0.125067	0.00277951	0.0176801	0.21178	RHOG	0.100262	0.00148686	0.00931815	0.0963233	ERRFI1	0.156945	0.00377513	0.0106387	0.148434	HCFC2	0.0633336	0.000875958	0.0323633	0.4092	SLC39A10	0.12644	0.0030314	0.0216486	0.241806	ACTG1	0.0719363	0.000868331	0.014638	0.210619	MLYCD	-0.0886479	0.00185486	0.0395592	0.464704	DNAJC11	-0.065649	0.000654158	0.0102651	0.135234
AVPR2	0.165954	0.00972059	0.0923315	0.172512	THTPA	0.086724	0.00115004	0.0105487	0.163317	APH1A	-0.0783484	0.000906115	0.00924693	0.120346	SC5DL	-0.111067	0.00519961	0.123493	0.999882	PSMD13	0.0711239	0.00087467	0.0161777	0.147594	RPP25L	0.129435	0.0029782	0.0177027	0.21178	PIBF1	-0.11609	0.00199675	0.00937753	0.0965293	RBM39	0.07025	0.000756836	0.0106629	0.148434	AAED1	0.0808939	0.0014301	0.0324272	0.4092	CTSK	0.0865115	0.00142015	0.0216955	0.241806	ATP6V0C	0.0737982	0.000914377	0.0146659	0.210619	CHD1L	0.042194	0.000420326	0.0395845	0.464704	CLEC16A	0.0828971	0.00104311	0.0102673	0.135234
AXIN1	-0.0444582	0.00111873	0.183784	0.241558	LRRC8D	-0.121142	0.00224433	0.0105544	0.163317	PTCD2	0.104531	0.00161438	0.00927834	0.120485	TMBIM6	-0.0374213	0.000590282	0.123501	0.999882	TSPYL2	-0.0996818	0.00171915	0.0162108	0.147594	IFNG	-0.227672	0.00921877	0.0177293	0.21178	GREB1L	-0.197363	0.00577489	0.00940068	0.0965293	FBXL20	0.0929495	0.00132551	0.010679	0.148434	RAP2A	0.0816994	0.001461	0.0325623	0.4092	WSB2	-0.0750884	0.00107027	0.0217198	0.241806	LRP10	0.0520539	0.000454989	0.0146729	0.210619	DUSP10	0.0791081	0.00147827	0.0396361	0.464704	ATP9B	0.082422	0.00103148	0.0102781	0.135234
AZI2	0.0418377	0.00121536	0.230102	0.267942	SNX27	0.0740817	0.000839634	0.0105695	0.163317	EIF4H	-0.0717606	0.000761024	0.0092877	0.120485	SNX11	0.0358565	0.000542028	0.123529	0.999882	COG7	0.115039	0.00229019	0.0162229	0.147594	TAPBPL	-0.0927672	0.0015312	0.017754	0.21178	SSNA1	0.119944	0.00213309	0.00940362	0.0965293	C9orf142	-0.134447	0.00277472	0.0106997	0.148434	TOR1AIP2	0.0689179	0.00103968	0.0325674	0.4092	IPO9	0.0506422	0.00048747	0.0218072	0.242088	TIMM17B	0.0715643	0.000860553	0.0147061	0.210619	RASAL3	-0.0837201	0.00165618	0.0396672	0.464704	OPTN	-0.0729904	0.000809221	0.0102921	0.135234
AZIN1	-0.0303403	0.00154432	0.440079	0.371418	IPO5	-0.0784007	0.000943018	0.0106783	0.163317	CDC16	0.10414	0.00160465	0.00933008	0.120827	NXF1	0.0514544	0.00111682	0.123638	0.999882	SPATA21	-0.216069	0.00808833	0.0162835	0.147594	LEF1	-0.199184	0.00707088	0.0178487	0.212513	ZC3H18	0.0529168	0.000415628	0.00944204	0.0965293	RFC5	-0.0901078	0.00124697	0.0107189	0.148434	RASAL3	-0.0953227	0.00198935	0.0325834	0.4092	PPP6R1	-0.0824947	0.00129508	0.0218862	0.242088	DYNLRB1	0.0549204	0.000506971	0.014721	0.210619	FAM102A	-0.0967075	0.00221017	0.0396801	0.464704	ALS2	0.0855286	0.00111234	0.0103341	0.135234
B2M	-0.0460168	0.00181959	0.280689	0.298149	NAA50	-0.0801134	0.000984778	0.0106826	0.163317	ARHGAP11A	-0.13751	0.00279947	0.00935133	0.120849	NARS	-0.0346745	0.000507409	0.123724	0.999882	TAP2	0.0605836	0.000636044	0.0162963	0.147594	DBN1	0.163634	0.00477437	0.0178753	0.212513	OGFR	0.0952372	0.00134757	0.00947668	0.0965293	TARS2	-0.06784	0.00070722	0.0107418	0.148434	JAKMIP1	0.124312	0.00338383	0.0325962	0.4092	NAGLU	-0.105847	0.00213274	0.0219067	0.242088	SGSH	0.0835234	0.00117397	0.014781	0.210875	LPAR6	0.064216	0.000975027	0.0397317	0.464704	C11orf94	0.222309	0.00751551	0.010337	0.135234
B3GALNT2	0.119124	0.00070164	6.88569e-06	0.0116121	MID1IP1	-0.138276	0.00293561	0.0107076	0.163317	SPATS2	0.0514816	0.000392588	0.00936961	0.120901	NUDCD3	-0.0294545	0.000366497	0.123909	0.999882	SDHAF1	0.134758	0.00314717	0.0163007	0.147594	NME7	-0.161246	0.00463808	0.0179011	0.212545	SMC5	-0.0701554	0.00073129	0.009479	0.0965293	HYOU1	-0.0629888	0.000610239	0.0107771	0.148434	CEP57L1	0.142029	0.00441813	0.0326172	0.4092	ABHD3	0.0647309	0.000798031	0.02194	0.242088	DET1	0.0519743	0.000454761	0.0148001	0.210875	ARID4B	0.0606247	0.000869162	0.0397477	0.464704	ZNF575	-0.198962	0.0060243	0.0103653	0.135234
B3GALT2	0.318408	0.0299957	0.0659946	0.147131	C2orf42	0.10966	0.00184649	0.0107116	0.163317	CYP20A1	0.0763397	0.00086368	0.00938747	0.120923	GPR113	0.0719262	0.00219081	0.124371	0.999882	TFB1M	-0.151389	0.0039734	0.0163206	0.147594	IARS2	-0.0595247	0.000632975	0.0179843	0.213124	CASP10	-0.0779262	0.000902315	0.00948097	0.0965293	SLC25A30	0.0938858	0.00135574	0.0107775	0.148434	CHD1	0.0755452	0.00125055	0.0326577	0.4092	TTC13	0.0783067	0.00116867	0.0219855	0.242088	RNF126	0.0721396	0.000876528	0.0148246	0.210875	MYCBP2	0.0686181	0.00111352	0.0397523	0.464704	PIGC	-0.107504	0.0017589	0.0103671	0.135234
B3GALT4	-0.090276	0.00158363	0.0232966	0.0922506	CSNK2A2	-0.0516357	0.000409482	0.0107193	0.163317	CCDC69	-0.0647066	0.000623407	0.00955396	0.122104	MDK	0.0811868	0.00280148	0.125059	0.999882	ZNF260	-0.149217	0.00386122	0.0163348	0.147594	HP1BP3	-0.0436616	0.000341454	0.0181358	0.214483	MEMO1	-0.0570904	0.00048452	0.00949694	0.0965293	UBR5	0.0732525	0.000825435	0.0107831	0.148434	CEBPZ	0.0686062	0.00103224	0.0327309	0.4092	NRD1	0.048296	0.00044461	0.0219951	0.242088	AARS	0.0386674	0.000252129	0.0148838	0.210875	MRPS2	-0.0746981	0.00132008	0.0397885	0.464704	PPP1R12A	0.0719688	0.000788539	0.0103801	0.135234
B3GALTL	-0.0342021	0.00213728	0.459413	0.378223	CAMTA2	0.0727413	0.000812842	0.0107292	0.163317	LYPLAL1	0.128704	0.00246766	0.00957254	0.122104	ATP1B3	-0.0499732	0.00106146	0.125065	0.999882	SUPT5H	0.0540961	0.000507643	0.0163516	0.147594	NR1H3	-0.164137	0.00482829	0.0181689	0.214576	SCAMP3	0.0831299	0.00102791	0.00951817	0.0965293	ZDHHC17	0.0626051	0.000603798	0.0108407	0.148682	NCOR2	-0.0779291	0.00133257	0.0327787	0.4092	PRR13	-0.0620041	0.000733359	0.0220437	0.242088	WDR70	-0.0510376	0.000439347	0.0148946	0.210875	CTAGE5	0.0494306	0.000578266	0.0398242	0.464704	R3HDM2	0.0384923	0.000225764	0.0104129	0.135234
B3GAT3	-0.109428	0.00186564	0.011294	0.0713165	TRAM2	0.0935168	0.00134406	0.0107468	0.163317	IFNGR1	-0.10775	0.00173067	0.00959599	0.122104	TM7SF3	-0.033306	0.00047172	0.125156	0.999882	MRPS23	0.100297	0.00174532	0.0163604	0.147594	TRAP1	-0.121219	0.00263699	0.0182472	0.21516	C2orf40	-0.159962	0.00380818	0.00953824	0.0965293	NADK	-0.0739163	0.000842567	0.010882	0.148682	PSME4	0.0566911	0.000705582	0.0328239	0.4092	ZFYVE9	0.11159	0.00237575	0.0220547	0.242088	MBD5	-0.079701	0.00107189	0.0149172	0.210875	NR2C2AP	-0.0650794	0.00100243	0.0398312	0.464704	ZMYM2	0.076221	0.000885248	0.0104137	0.135234
B3GNT2	-0.0284844	0.00211012	0.535201	0.405843	GSK3B	0.0758809	0.000885016	0.0107511	0.163317	VDAC3	-0.075408	0.00084776	0.00960077	0.122104	ARNTL	0.0586237	0.00146154	0.125167	0.999882	MGAT4A	-0.11986	0.00249294	0.0163684	0.147594	CLDND2	0.114828	0.00236779	0.0182843	0.215165	C16orf54	0.0866953	0.00111926	0.00955945	0.0965293	FANCM	0.0830827	0.00106507	0.0109035	0.148682	R3HCC1L	0.0635909	0.000887796	0.032825	0.4092	USP24	0.0559533	0.00059883	0.0222243	0.243598	SFXN2	0.067747	0.000774736	0.0149348	0.210875	UTP14A	-0.0554539	0.000727941	0.039846	0.464704	ZNF777	-0.0712434	0.000773691	0.0104281	0.135234
B4GALT1	-0.00672579	0.00160169	0.866539	0.506582	E2F3	0.0694252	0.000741615	0.0107927	0.163317	AASS	0.127105	0.00241142	0.00964324	0.122104	CD300LD	-0.177014	0.0133307	0.125243	0.999882	ZNF318	-0.0912837	0.00144757	0.0164294	0.147882	ZNF518A	-0.103068	0.00191208	0.0184203	0.215165	NUFIP2	-0.081909	0.000999417	0.00957126	0.0965293	MED21	0.0808207	0.00100848	0.0109276	0.148682	ITFG3	-0.0789169	0.00136857	0.0329064	0.4092	MTRF1	0.0992429	0.00188572	0.0222898	0.243632	ARHGAP11A	0.0779878	0.0010285	0.0150247	0.211471	ETAA1	0.0604418	0.000865282	0.0399033	0.464704	ZNF621	0.10214	0.00159076	0.0104399	0.135234
B4GALT2	-0.0702025	0.00708151	0.404147	0.357298	ZNF76	0.0747488	0.000859897	0.0108012	0.163317	NPL	0.122652	0.00224592	0.0096514	0.122104	ENTHD2	0.0716684	0.00218699	0.125396	0.999882	RBMS1	-0.0624062	0.000678626	0.0165936	0.148969	DMXL2	-0.144024	0.00373689	0.018472	0.215165	RNF111	-0.068558	0.000700165	0.00957136	0.0965293	AHCTF1	0.071233	0.000783455	0.0109303	0.148682	C15orf39	-0.0769582	0.0013018	0.0329278	0.4092	LYST	0.0909746	0.0015852	0.0223154	0.243632	ZNF540	-0.0638849	0.000690254	0.0150319	0.211471	AHSA2	0.05051	0.000604531	0.0399446	0.464704	ZNF354B	0.169168	0.00437649	0.0105538	0.136333
B4GALT3	-0.0128128	0.00133995	0.726319	0.468256	CRTAM	-0.15638	0.00376721	0.0108393	0.163317	CNPY2	0.0781446	0.000911747	0.00965388	0.122104	TBCE	0.044685	0.000850424	0.125448	0.999882	TEF	0.0941276	0.00154454	0.0166174	0.149025	RCSD1	0.0424778	0.000325158	0.0184894	0.215165	TET2	-0.0858354	0.00109794	0.00958475	0.0965293	RABEPK	-0.131376	0.0026669	0.01096	0.148682	CTPS1	0.0713135	0.00111867	0.0329932	0.409397	RBM6	0.0598768	0.000689872	0.0226267	0.244252	NAA60	0.043513	0.000320658	0.0151009	0.211909	SLC7A1	-0.0876844	0.00182452	0.0400912	0.464704	ELMSAN1	-0.0638874	0.000624716	0.0105861	0.136588
B4GALT4	0.00520028	0.000834607	0.857148	0.504563	NDE1	0.0744278	0.00085349	0.0108458	0.163317	ZBTB9	-0.160788	0.00386327	0.00968511	0.122104	TRAPPC6B	0.0456867	0.000889127	0.125479	0.999882	TFRC	-0.0737895	0.000949903	0.016658	0.14913	SRXN1	0.0997285	0.00179241	0.0184932	0.215165	PHC2	0.0818977	0.00099963	0.00958886	0.0965293	TSPAN2	0.101681	0.00159756	0.0109602	0.148682	ZNF484	0.0967296	0.00206258	0.0331822	0.410341	CENPB	-0.087244	0.00146491	0.0226403	0.244252	UBE3B	-0.0271531	0.000124994	0.015153	0.21223	FAM98A	0.0464106	0.00051147	0.0401557	0.464704	HMGN2	-0.0694235	0.000738633	0.0106365	0.136639
B4GALT5	0.0287999	0.00162307	0.474694	0.383833	RBM38	-0.124665	0.00239467	0.0108484	0.163317	WDSUB1	0.113239	0.00191638	0.00968869	0.122104	RAB8A	-0.0414157	0.000730805	0.125517	0.999882	PHACTR4	-0.0709892	0.000880299	0.0167277	0.149161	FHL2	0.152884	0.00421288	0.0185006	0.215165	PPP2R3C	-0.0516168	0.000397219	0.00960153	0.0965293	PHACTR2	0.125227	0.00242646	0.0110157	0.148682	TGFBR1	0.0676842	0.00101044	0.0332318	0.410341	PPIAL4B	0.279844	0.0150728	0.0226439	0.244252	C11orf83	0.0706562	0.000848536	0.0152841	0.213445	BNIPL	0.0903555	0.00193937	0.0401943	0.464704	MAGEA6	-0.141359	0.00306339	0.0106489	0.136639
B4GALT7	-0.0701987	0.00142571	0.0630062	0.143298	RSG1	0.159195	0.00390645	0.0108634	0.163317	FAM219A	-0.0462422	0.000319615	0.0096936	0.122104	C11orf94	0.13378	0.00763693	0.125806	0.999882	CYB5R3	0.107816	0.00203147	0.016753	0.149161	PIGC	0.102608	0.00189874	0.0185345	0.215165	RNF19A	-0.0802359	0.000961236	0.00965531	0.0968238	RUNX3	-0.072876	0.000822274	0.0110403	0.148682	WFIKKN1	-0.177315	0.00693757	0.0332676	0.410341	NUPL1	0.045391	0.000396947	0.0227109	0.244252	LYRM9	0.0761808	0.000986438	0.0152852	0.213445	SRF	-0.0549098	0.000716339	0.0402093	0.464704	NR1H3	0.170946	0.00448127	0.0106606	0.136639
B9D2	0.0280658	0.00158447	0.480763	0.386793	NPTN	-0.0604599	0.000563571	0.0108719	0.163317	EML4	0.0868829	0.00112921	0.00972328	0.122104	SIGLEC5	0.223824	0.0213814	0.125845	0.999882	EAPP	0.0635977	0.000706978	0.0167626	0.149161	CCDC12	0.0612559	0.000677103	0.0185688	0.215165	WBSCR22	0.070213	0.000736219	0.0096619	0.0968238	PLP2	-0.0928535	0.00133496	0.0110426	0.148682	TAF13	0.12306	0.00334353	0.0333199	0.410341	AAR2	-0.0916863	0.00161959	0.0227118	0.244252	MYL9	0.0858792	0.00125551	0.0153635	0.214128	SUPT20H	0.0328006	0.000255781	0.040275	0.464704	CHN2	-0.110235	0.00186356	0.0106623	0.136639
BABAM1	-0.0340364	0.000822426	0.235287	0.271415	NUDT13	0.116145	0.00207984	0.0108732	0.163317	MRPS5	0.051365	0.000394789	0.00973382	0.122104	CFLAR	0.0410738	0.000720227	0.125896	0.999882	PIGC	0.104213	0.00189917	0.0167876	0.149161	TMEM201	0.133645	0.0032248	0.0186011	0.215165	SNRNP200	0.0465056	0.000323027	0.00966657	0.0968238	AFF4	0.0833563	0.00107607	0.0110511	0.148682	RPS6KA3	0.0568207	0.000713039	0.033346	0.410341	WBP2	-0.0744948	0.00107012	0.0227714	0.244252	WDSUB1	-0.0645597	0.000711163	0.0154821	0.2146	CA11	0.10377	0.00256044	0.0402908	0.464704	SNAPC5	-0.0945353	0.00137388	0.010758	0.137425
BACE1	0.0564879	0.00358805	0.345665	0.329904	OPA3	0.0651261	0.000654154	0.0108861	0.163317	DNAJC18	0.0816926	0.000999162	0.00975403	0.122104	PPWD1	0.0468531	0.000937669	0.125997	0.999882	COMMD2	0.112629	0.00222004	0.01683	0.149161	ZNF12	0.0829176	0.00124221	0.0186422	0.215165	RPL8	0.113205	0.0019199	0.00977747	0.0969406	TRIM33	0.0651726	0.000657915	0.0110581	0.148682	EBNA1BP2	-0.0693911	0.001064	0.0333939	0.410341	ACTG1	-0.113189	0.00247296	0.0228392	0.244252	TMPPE	-0.0933678	0.0014886	0.0155223	0.2146	BCL2L1	-0.0409438	0.000398876	0.0403573	0.464704	IFT74	0.147473	0.00334797	0.0108123	0.137957
BACH1	0.00541291	0.00189681	0.90109	0.515594	ANAPC4	0.0628844	0.000610563	0.0109296	0.163345	MAP3K4	0.0737854	0.00081529	0.00976246	0.122104	ETFDH	0.0494476	0.00104535	0.12617	0.999882	IRF7	0.164847	0.00475618	0.0168344	0.149161	RAPGEF6	-0.0853282	0.00131562	0.0186481	0.215165	GK5	-0.152558	0.00348755	0.00978604	0.0969406	PGBD2	0.103024	0.00164424	0.0110626	0.148682	HNRNPH1	0.0647643	0.000928897	0.0335894	0.41129	ZNF595	0.139051	0.00373281	0.0228511	0.244252	MSH5	-0.114121	0.00222469	0.0155402	0.2146	ARRDC3	0.0788038	0.0014779	0.040378	0.464704	RAD52	0.107416	0.00177818	0.010856	0.138017
BAD	-0.0730381	0.00399364	0.247783	0.278534	CDC16	0.102197	0.00161408	0.0109663	0.163345	ZNF343	0.0954133	0.00136393	0.00977953	0.122104	XXYLT1	-0.0803449	0.00276404	0.126458	0.999882	CCNL1	-0.106724	0.00199406	0.0168499	0.149161	SGK494	-0.150868	0.00411386	0.0186635	0.215165	CSTF2T	0.077267	0.000894644	0.00978704	0.0969406	MTM1	0.0628831	0.000613774	0.0111417	0.148927	LCOR	0.0766178	0.0013013	0.0336759	0.41129	RAD23A	-0.0662604	0.000847642	0.0228538	0.244252	FER	-0.0862554	0.00127444	0.0156851	0.2146	BTG3	0.0603787	0.000867934	0.0404168	0.464704	CCDC58	-0.10428	0.00167606	0.0108602	0.138017
BAG1	-0.0500073	0.000840443	0.0845345	0.165147	SCFD2	0.0951046	0.00139783	0.010967	0.163345	ST6GALNAC4	-0.0941518	0.00132915	0.00980848	0.122104	MRPL40	-0.0579746	0.0014399	0.126558	0.999882	BDP1	-0.0982976	0.00169309	0.0168977	0.149162	PRIM1	-0.0860971	0.00134001	0.0186737	0.215165	USP8	-0.0762845	0.000872691	0.00981451	0.0969406	TRNAU1AP	-0.0764995	0.000908847	0.0111634	0.148927	SLC37A4	-0.100623	0.00224513	0.0337021	0.41129	LIMD2	-0.0984178	0.00187047	0.0228691	0.244252	RGS9	-0.039351	0.000265509	0.0157352	0.2146	KIAA2026	0.0794949	0.00150543	0.0404774	0.464704	NUCB2	0.116994	0.00210983	0.0108636	0.138017
BAG2	-0.00970246	0.00585789	0.899124	0.515164	CDC42SE1	-0.059797	0.000552828	0.0109836	0.163345	RAD51D	0.110967	0.00184637	0.00980943	0.122104	FAM65A	0.0800276	0.00274487	0.126639	0.999882	SEC16A	0.0463992	0.000377283	0.0169043	0.149162	CDC14B	-0.0788203	0.00112339	0.0186904	0.215165	PCMTD2	-0.0828915	0.00103074	0.00982649	0.0969406	RABGAP1	0.051524	0.000412533	0.0111883	0.148927	PTP4A1	0.0948946	0.00199698	0.0337111	0.41129	RC3H1	0.0830919	0.00133371	0.0228913	0.244252	TRPS1	-0.066313	0.000754227	0.015752	0.2146	CREBRF	0.0825677	0.00162425	0.0404891	0.464704	PRMT6	-0.102325	0.00161851	0.010976	0.138017
BAG3	0.108258	0.0022826	0.0234555	0.0924382	SPCS3	-0.0684497	0.000724855	0.011009	0.163345	STK36	0.127395	0.00243591	0.00984569	0.122243	DSCR3	-0.0423472	0.000769041	0.126751	0.999882	TMEM222	0.0927782	0.00151056	0.0169802	0.149664	SOAT1	-0.0617212	0.000689566	0.018752	0.21537	KRR1	-0.073889	0.000819185	0.00983434	0.0969406	GPD2	0.0969093	0.00146018	0.0112103	0.148927	TAF1A	0.080652	0.00144437	0.0338251	0.4121	TUSC2	-0.112625	0.00245136	0.022921	0.244252	PSMD14	0.0458304	0.000360575	0.0157981	0.2146	SLC25A11	-0.0638387	0.000972353	0.0406329	0.464704	DTNBP1	0.0881131	0.0012005	0.010988	0.138017
BAG4	0.0106667	0.00116258	0.754405	0.476896	CD38	-0.0746958	0.000863333	0.0110163	0.163345	PHKA2	0.0593012	0.000528415	0.00988739	0.122442	DDX58	-0.0729727	0.00228372	0.126761	0.999882	ZNF12	0.0839064	0.00123681	0.0170394	0.149664	DBNL	0.0825395	0.00123399	0.0187905	0.215408	MTX3	-0.0779389	0.000911504	0.00983667	0.0969406	PRKCSH	-0.0746962	0.000867838	0.0112258	0.148927	NDUFAF4	0.0836211	0.00155463	0.0339372	0.412253	EIF5A	-0.0825093	0.00131593	0.0229359	0.244252	SOCS7	-0.0420307	0.000303314	0.0158065	0.2146	IQCE	-0.0664853	0.00105485	0.0406521	0.464704	CPEB3	0.12777	0.00252445	0.0109905	0.138017
BAG5	-0.0149497	0.000741158	0.582915	0.423832	MAP3K4	0.0727215	0.000818506	0.0110264	0.163345	ATP10A	0.0787325	0.000932113	0.00991404	0.12261	RAB24	0.0644329	0.00178247	0.126973	0.999882	KLF12	-0.0684752	0.000823832	0.0170471	0.149664	PIKFYVE	-0.0673099	0.000822642	0.0189361	0.216538	GLRX5	0.0911412	0.00124751	0.00986756	0.0969406	FAM212A	-0.143568	0.00320726	0.0112426	0.148927	RPS19BP1	-0.104921	0.00244771	0.0339451	0.412253	TOR2A	-0.119209	0.00274752	0.0229512	0.244252	ZFYVE20	-0.0372828	0.000238684	0.0158123	0.2146	TSC22D2	0.0570813	0.000777693	0.040671	0.464704	ANKRD44	0.0759609	0.000892659	0.0110087	0.138017
BAG6	-0.0223974	0.000693781	0.395142	0.352719	C7orf29	0.257657	0.0102809	0.0110495	0.163504	KDM4C	0.0679622	0.000694838	0.00993015	0.122618	CEP72	0.10289	0.00454615	0.127011	0.999882	ZNF559	-0.0981416	0.00169236	0.0170489	0.149664	N4BP2	-0.10184	0.00188764	0.0190775	0.217583	DEXI	0.114547	0.00197079	0.00987246	0.0969406	MLANA	0.172323	0.00462162	0.0112508	0.148927	TTLL13	0.121766	0.00330357	0.0341306	0.41377	C19orf10	-0.0738572	0.00105585	0.0230289	0.244252	DNAJB4	-0.0915365	0.00143887	0.0158156	0.2146	CCSAP	0.0805169	0.00154775	0.040696	0.464704	NPTN	-0.0612441	0.000580551	0.0110278	0.138017
BAHD1	-0.0208456	0.000597124	0.393623	0.352012	FAM3C	-0.107659	0.00179721	0.0111005	0.16352	CAD	0.0827197	0.00103064	0.00997629	0.12276	RBL2	-0.0490271	0.00103232	0.127033	0.999882	MSANTD2	-0.115678	0.0023566	0.0171763	0.150459	BPNT1	-0.144357	0.00379478	0.0191091	0.217583	ZNF300	-0.103764	0.00161792	0.00988912	0.0969406	CNP	-0.0613997	0.000586822	0.0112568	0.148927	C22orf29	-0.0593493	0.000786781	0.034356	0.414342	TCP11L2	0.0901893	0.00157599	0.023096	0.244252	CYP20A1	-0.0438514	0.00033024	0.0158191	0.2146	SORL1	0.0497675	0.000591693	0.0407603	0.464704	ENO3	0.17425	0.00469954	0.0110278	0.138017
BAIAP3	-0.0331637	0.00651483	0.681163	0.45435	C5orf30	-0.134472	0.00280417	0.0111044	0.16352	TCTA	-0.0715399	0.000771116	0.00998776	0.12276	ITGB1	-0.0560377	0.00134981	0.127195	0.999882	LASP1	0.0733507	0.000950705	0.0173631	0.151653	KIAA2026	-0.106897	0.00208222	0.0191487	0.217583	CCDC88A	-0.0970251	0.00141506	0.00990096	0.0969406	TXNRD2	-0.110775	0.00191152	0.0112872	0.148927	STK38	0.053482	0.000639653	0.0344611	0.414342	HEATR5B	0.0962129	0.00179524	0.0231611	0.244252	RPAIN	-0.0589552	0.000596929	0.015821	0.2146	MGA	0.0686903	0.00112887	0.0409107	0.464704	GNG3	0.0698245	0.000754729	0.0110337	0.138017
BAK1	-0.0695732	0.000875392	0.018699	0.0843006	KIAA1429	-0.065137	0.000657986	0.0111064	0.16352	RRAGA	-0.0939739	0.00133185	0.0100236	0.12276	TPGS2	-0.059332	0.00151341	0.127223	0.999882	NDRG2	-0.141509	0.00354048	0.0173967	0.151653	RNF185	0.0815318	0.0012127	0.0192185	0.217583	LCORL	-0.118558	0.00211296	0.00990271	0.0969406	SSSCA1	-0.119652	0.00223064	0.011296	0.148927	UBTF	-0.0367667	0.00030232	0.0344671	0.414342	PHB2	-0.081477	0.00128774	0.0231773	0.244252	CSTF2	0.0536461	0.000494351	0.0158307	0.2146	SDHAF2	-0.0652443	0.00101913	0.0409784	0.464704	CPT1B	0.144946	0.00325262	0.0110379	0.138017
BANF1	-0.0196651	0.00247082	0.692387	0.457824	ZNF354B	0.161895	0.00407496	0.0112087	0.164369	NARS	-0.0544007	0.000446372	0.0100276	0.12276	HS1BP3	-0.0856095	0.00315516	0.127486	0.999882	ABAT	0.0899664	0.00143311	0.017477	0.151679	TSG101	0.0552912	0.00055775	0.0192225	0.217583	PDE4B	-0.137118	0.00282805	0.00992595	0.0969406	CROT	0.102977	0.00165314	0.0113183	0.148976	GRIN2C	-0.118762	0.00315452	0.0344716	0.414342	BRMS1L	0.0835923	0.00135581	0.0231946	0.244252	XAB2	0.0612494	0.000644574	0.0158439	0.2146	VAMP5	-0.0841602	0.00169582	0.0409833	0.464704	SDHAF1	-0.137333	0.00292215	0.0110686	0.13813
BANK1	0.0926441	0.00575735	0.222096	0.263616	PSME2	0.0901456	0.00126419	0.0112333	0.164383	NVL	0.0682607	0.000702841	0.01003	0.12276	NUP62CL	-0.105618	0.00480443	0.127567	0.999882	FAM167A	0.142164	0.00357863	0.0174797	0.151679	MRPS34	0.107225	0.00209933	0.0192725	0.217583	MROH7	-0.131449	0.00259954	0.00993283	0.0969406	CHD1	0.0875204	0.00119639	0.0113961	0.149613	HSP90B1	0.0675024	0.00102065	0.0346082	0.414342	PAFAH2	0.0754869	0.00110575	0.0232018	0.244252	SSNA1	0.0679148	0.00079328	0.0158958	0.2146	YDJC	-0.102057	0.00249385	0.0409881	0.464704	ETV6	0.0844632	0.001106	0.0110935	0.138174
BANP	0.0418081	0.00118501	0.224556	0.264735	CMTM6	-0.111393	0.00193376	0.0113047	0.165025	MID1IP1	-0.139226	0.00292613	0.010059	0.122797	ZBTB16	0.137651	0.00817142	0.127819	0.999882	KCNQ5	-0.125189	0.00277828	0.0175456	0.151679	USP54	-0.101315	0.00187527	0.0193045	0.217583	ZNHIT1	0.105586	0.0016782	0.00995451	0.0969406	SCAMP3	-0.0787627	0.000969472	0.0114191	0.149641	SH2D3C	-0.114985	0.00296178	0.0346156	0.414342	AAGAB	-0.069926	0.000949098	0.0232212	0.244252	C10orf54	0.0597195	0.000613672	0.0159208	0.2146	RBMX	0.0344475	0.000284439	0.0411017	0.464704	SPICE1	0.095089	0.00140205	0.0111012	0.138174
BAP1	-0.0626626	0.000841656	0.0307776	0.104293	F2RL2	0.271884	0.0115274	0.0113309	0.165089	GLIPR1	0.0949925	0.00136252	0.0100685	0.122797	HAUS4	0.0629902	0.001712	0.127915	0.999882	NME7	-0.161715	0.00464128	0.0176093	0.151679	CORO1C	0.091395	0.00152606	0.0193059	0.217583	RASGRP1	-0.0460015	0.000318613	0.00996178	0.0969406	QPCTL	-0.0966879	0.0014651	0.011536	0.150607	MRPL53	-0.0982794	0.00216372	0.0346164	0.414342	ABCC5	0.141576	0.0038932	0.0232679	0.244252	BCORL1	-0.0662256	0.000754685	0.015922	0.2146	SLC9A1	-0.0415873	0.000414782	0.0411539	0.464704	CCR3	0.141394	0.00310167	0.0111227	0.138197
BATF	-0.115872	0.00322334	0.0412595	0.118158	AGTRAP	-0.242821	0.00920094	0.011359	0.165155	OPA3	0.0658074	0.000654412	0.0100977	0.122869	GRSF1	-0.0387677	0.000648956	0.128055	0.999882	VDAC3	0.0737108	0.000964345	0.0176138	0.151679	RPS19BP1	0.122757	0.00275339	0.0193122	0.217583	MAR2	0.113418	0.00193819	0.00998889	0.0969406	DUSP10	0.108456	0.00184516	0.0115748	0.150652	ZBTB8OS	-0.037913	0.000322092	0.0346429	0.414342	FAM178A	0.0854868	0.0014195	0.0232694	0.244252	OFD1	-0.0330496	0.000187999	0.0159352	0.2146	EXOG	-0.0464294	0.000517552	0.0412634	0.464704	FOXP3	0.147787	0.00339227	0.0111675	0.138197
BAX	-0.0979169	0.00196666	0.0272466	0.0985606	RRAGA	-0.0923987	0.00133264	0.0113707	0.165155	FAM3C	-0.108818	0.00179195	0.0101515	0.122869	SIRT3	0.0507069	0.00111031	0.128069	0.999882	PLEKHJ1	0.106162	0.00200072	0.0176241	0.151679	ASCC1	-0.0889427	0.00144965	0.0194896	0.218176	RPL29	0.114182	0.00196463	0.0099933	0.0969406	TRAPPC11	0.05563	0.000485455	0.0115749	0.150652	NCK1	0.0733826	0.00120791	0.0347358	0.414486	DCAF6	0.0707586	0.000973795	0.0233604	0.244618	CFLAR	-0.0380532	0.000249238	0.0159362	0.2146	MED22	-0.0815644	0.00159742	0.0412753	0.464704	RBM38	-0.128764	0.00257642	0.0111871	0.138197
BAZ1A	0.0903505	0.00120103	0.00913185	0.0655134	INPP1	0.155813	0.00379382	0.0114167	0.16548	PITPNB	-0.0698592	0.000738566	0.0101532	0.122869	PLCG2	0.0389152	0.000654358	0.128187	0.999882	RUNX3	0.0719009	0.000917966	0.0176381	0.151679	TWF2	0.0915862	0.00153729	0.0194969	0.218176	HBS1L	-0.0786016	0.000932714	0.0100619	0.0973315	COMMD5	-0.098068	0.0015133	0.0117037	0.151835	CHD3	0.0476325	0.00050903	0.0347539	0.414486	MAP7D1	-0.0801878	0.00125167	0.0234182	0.244618	PSMB1	0.0372548	0.000239166	0.0159975	0.214827	ATRIP	-0.0523725	0.000658633	0.0412794	0.464704	SRF	-0.0769867	0.000921861	0.011225	0.138197
BAZ1B	0.0275312	0.00067618	0.289714	0.301822	C11orf94	0.213078	0.00711039	0.0115066	0.165831	CHML	0.102139	0.00157881	0.0101534	0.122869	KIAA0141	-0.0430947	0.000803925	0.128535	0.999882	ASCC1	-0.0903582	0.00145035	0.0176618	0.151679	SUPT5H	0.0526511	0.000508164	0.0195101	0.218176	NFE2L1	0.0550034	0.000457262	0.010105	0.0974397	C11orf24	-0.14763	0.00343098	0.0117228	0.151835	INO80C	-0.07179	0.00115726	0.0348309	0.414711	CYSTM1	-0.155173	0.00469074	0.0234719	0.244618	CCR3	-0.0810686	0.00113299	0.0160199	0.214827	POLG2	-0.0720376	0.00124656	0.0413163	0.464704	B3GALT4	-0.0961603	0.00143851	0.0112334	0.138197
BAZ2A	0.0160053	0.000692683	0.543101	0.409386	SIRT4	0.213679	0.0071529	0.0115204	0.165831	SUMF2	0.0732674	0.000813184	0.0101901	0.122962	PRDX6	-0.0506413	0.00111066	0.128625	0.999882	PPAPDC1B	-0.0827851	0.00121772	0.0176756	0.151679	GBAS	-0.0540812	0.000536166	0.0195126	0.218176	TNRC6B	-0.0911701	0.00125678	0.0101196	0.0974397	CRLF3	0.0812591	0.00104112	0.0117895	0.152283	BDH1	-0.121548	0.00331936	0.0348845	0.414711	RC3H2	0.0658043	0.000843622	0.0234768	0.244618	TRIM8	0.0413026	0.000294228	0.0160453	0.214827	R3HDM4	-0.0645461	0.00100162	0.0414024	0.464704	PPDPF	-0.182549	0.00518514	0.0112406	0.138197
BBC3	-0.140397	0.00379826	0.0227231	0.0916523	ATP6V1C1	0.0895729	0.00125718	0.0115283	0.165831	NDE1	0.0750135	0.00085253	0.0101957	0.122962	RWDD4	-0.0519805	0.00117089	0.12874	0.999882	SHMT2	0.0810669	0.00116796	0.0176882	0.151679	VDAC3	0.0724514	0.000964921	0.0196802	0.219048	ZNF507	-0.064892	0.000636964	0.010135	0.0974397	RGCC	0.143106	0.00323897	0.0119197	0.153349	LAT2	-0.0573561	0.000741005	0.0351158	0.416533	TMEM106C	0.0619991	0.000749164	0.0235035	0.244618	SPECC1L	-0.0401021	0.00027814	0.016192	0.214827	GBAS	0.040298	0.000390566	0.0414413	0.464704	TRAP1	0.124944	0.00242984	0.0112542	0.138197
BBIP1	0.0270161	0.00100272	0.393568	0.352012	TNIK	0.0833411	0.00108958	0.0115761	0.165831	SPATA5	0.134984	0.00276139	0.0102074	0.122962	ALDH6A1	-0.0443704	0.000853877	0.128905	0.999882	BTBD10	0.0599636	0.000639129	0.0176976	0.151679	SMCR7L	0.0764301	0.00107442	0.0197152	0.219048	MACF1	-0.0944435	0.00135049	0.010171	0.0976199	ARRDC3	0.105521	0.00176316	0.0119707	0.153517	MEAF6	0.0447612	0.000452489	0.0353565	0.417112	GNAI2	-0.0655437	0.000837752	0.0235431	0.244658	SIVA1	0.0790447	0.00108105	0.0162131	0.214827	PELP1	-0.0437088	0.00046005	0.0415676	0.464779	RASGEF1A	0.0967938	0.00145914	0.0112783	0.138197
BBS1	0.115929	0.0021337	0.012083	0.0733358	ZNF343	0.0933344	0.00136704	0.0115911	0.165831	LRRC8D	-0.121242	0.0022295	0.0102364	0.122968	RIPK3	0.0491624	0.00104872	0.128986	0.999882	MRPL19	0.0808488	0.00116264	0.017735	0.151679	PSPC1	-0.081453	0.00122065	0.0197339	0.219048	FAM13B	-0.068968	0.000720861	0.0102066	0.0978342	HELZ	0.0736036	0.00085795	0.0119757	0.153517	CCR2	0.302792	0.0207061	0.0353576	0.417112	CCDC66	0.0751147	0.00110248	0.0236826	0.244824	EIF4H	0.0410232	0.000291187	0.0162145	0.214827	TRAPPC11	0.0412003	0.000408961	0.0416178	0.464779	TNFRSF1B	-0.0772826	0.000930462	0.0112908	0.138197
BBS10	0.0104582	0.00328177	0.855144	0.503906	TFEB	-0.111027	0.00193528	0.0116089	0.165831	OBFC1	0.100042	0.00151798	0.0102369	0.122968	WBP1L	-0.0616664	0.00165122	0.129125	0.999882	TMEM203	0.115759	0.00238428	0.0177547	0.151679	FRYL	-0.0794674	0.00116212	0.0197475	0.219048	DCTPP1	0.117711	0.00210302	0.0102639	0.0978575	MANBAL	-0.107853	0.0018433	0.0120022	0.153567	WDR3	0.0551027	0.000686061	0.0354012	0.417112	GOLGA1	0.0645219	0.000813801	0.0237116	0.244824	PLCD4	-0.057987	0.000581874	0.0162213	0.214827	MZT2B	-0.133642	0.00430565	0.0416816	0.464779	PSMD4	-0.0710238	0.000786021	0.0112994	0.138197
BBS12	-0.0356893	0.00474486	0.604378	0.430311	SERPINB1	-0.0987213	0.00153093	0.0116329	0.165831	PBRM1	0.0728216	0.000805108	0.0102745	0.123052	DCTN1	-0.027697	0.000333155	0.129157	0.999882	DCTN3	0.103903	0.00192286	0.0178132	0.15189	KLF12	-0.0669595	0.000825416	0.0197722	0.219048	CHML	-0.102496	0.0015949	0.0102731	0.0978575	ATR	0.0774325	0.000951592	0.0120684	0.153617	EXOSC4	-0.127143	0.00365348	0.0354238	0.417112	TRUB1	0.0936645	0.00171663	0.0237801	0.244824	POLR2A	0.0583295	0.000588787	0.0162229	0.214827	TMEM154	0.0901698	0.00196658	0.0420203	0.467432	WIPI1	0.100013	0.00155911	0.0113119	0.138197
BBS4	0.101785	0.00170976	0.0138324	0.0762309	YAF2	-0.0821662	0.0010609	0.0116475	0.165831	KIAA2013	-0.0952183	0.00137667	0.0102792	0.123052	TBCCD1	-0.0491475	0.00105078	0.129478	0.999882	CA3	0.286253	0.0146077	0.0178639	0.152035	DTNBP1	-0.0840167	0.00129965	0.0197787	0.219048	INO80E	0.0886518	0.00119324	0.0102763	0.0978575	B3GAT3	-0.106361	0.00179597	0.0120812	0.153617	RMND5A	0.0590193	0.000787534	0.0354573	0.417112	ZNF841	0.0808842	0.00128063	0.023807	0.244824	GLUD1	0.0593368	0.000609658	0.0162545	0.214827	PPP1R21	0.0476458	0.000549511	0.0421005	0.467837	CCDC41	0.160027	0.00399485	0.0113454	0.138197
BBS5	-0.0276375	0.006059	0.722547	0.466908	TMPPE	0.157598	0.00390376	0.0116565	0.165831	NUP62	-0.099133	0.001494	0.0103253	0.123369	ZFYVE20	0.0395698	0.000681169	0.129487	0.999882	CCNA2	-0.117805	0.00247637	0.0179178	0.152226	AP1M1	0.0668542	0.000824539	0.0199007	0.219848	GOLGA4	-0.0953964	0.00138185	0.01028	0.0978575	RBMX	0.0463747	0.000341693	0.0121147	0.153617	ANKRD10	-0.0392658	0.000348702	0.035488	0.417112	BDP1	0.0894339	0.00156568	0.0238077	0.244824	YTHDC2	-0.0406403	0.000286085	0.0162721	0.214827	CENPA	-0.126133	0.00385907	0.0423126	0.468931	ALDOA	-0.0895908	0.00125216	0.011347	0.138197
BBS7	0.0636232	0.00177964	0.131512	0.204766	SENP7	0.0931545	0.00136394	0.0116573	0.165831	DDI2	-0.125344	0.00238984	0.0103474	0.123424	ZBTB5	0.0447469	0.000872059	0.129704	0.999882	CDC123	0.0947141	0.00160197	0.0179622	0.152389	OTUD4	-0.0573204	0.000607058	0.0199945	0.219907	RFESD	-0.179046	0.00486995	0.0102975	0.0978575	LPAR6	0.0846356	0.00113916	0.0121551	0.153617	HNRNPH2	0.0783919	0.00139247	0.0356615	0.417112	SF3A2	-0.0944573	0.00174705	0.0238295	0.244824	DDRGK1	0.0361935	0.000226944	0.0162813	0.214827	ZNF575	-0.139865	0.00474802	0.0423772	0.468931	STK24	-0.0561773	0.000493185	0.0114185	0.138676
BBS9	0.0660568	0.00221545	0.160493	0.225557	SF3B4	-0.0930186	0.00136166	0.0117094	0.165859	UBA6	0.102506	0.00160107	0.0104133	0.123805	NDEL1	-0.0309276	0.000416807	0.129802	0.999882	CYP20A1	-0.0748536	0.0010036	0.0181363	0.153451	EPN1	0.10596	0.00207564	0.0200315	0.219907	RASA1	-0.112155	0.0019155	0.0103898	0.0983752	STAM	0.0816485	0.00106034	0.0121618	0.153617	XYLT2	-0.0944771	0.00202354	0.0357069	0.417112	RPN2	-0.0653035	0.000835229	0.0238455	0.244824	DUSP14	-0.0653865	0.000741452	0.0163369	0.214827	PKN2	0.0662505	0.00106553	0.0423987	0.468931	CHPF2	-0.0640441	0.000641316	0.0114399	0.138676
BBX	0.0714615	0.00121363	0.0402375	0.116471	CAD	0.0811844	0.00103772	0.0117292	0.165859	DNAJC30	-0.0899006	0.00123197	0.0104279	0.123805	APLP2	-0.0464998	0.000942439	0.12985	0.999882	GRB2	0.0695595	0.000869045	0.0182954	0.154497	PIP4K2B	-0.0685749	0.000871191	0.0201622	0.219907	NADK	0.0745534	0.000846682	0.0104022	0.0983752	TARSL2	0.111244	0.00196835	0.0121619	0.153617	NUDT11	0.134857	0.00412302	0.0357092	0.417112	BCOR	-0.0890113	0.00155336	0.023918	0.244957	RAP1GAP2	-0.0370886	0.000238641	0.0163564	0.214827	GRAMD4	-0.103521	0.00260307	0.0424562	0.468931	CEP164	0.0677172	0.000718444	0.0115237	0.139301
BCAP29	0.0299113	0.00192633	0.495552	0.392119	SEC14L1	-0.0742533	0.000868976	0.0117721	0.165859	LSM14A	-0.0648188	0.000640851	0.0104526	0.123955	MAP1LC3A	0.119733	0.00625274	0.129978	0.999882	PPDPF	0.176441	0.00559547	0.0183365	0.154497	ZNF496	0.12229	0.00277302	0.020218	0.219907	RPS2	0.120856	0.00222673	0.0104329	0.0984919	ZBTB1	0.0885315	0.0012467	0.0121637	0.153617	DHX34	-0.126217	0.00361182	0.0357137	0.417112	PAXIP1	0.0666195	0.000870723	0.023966	0.244957	C20orf112	-0.0539519	0.000505457	0.0164066	0.214827	EPM2AIP1	0.0641097	0.000999557	0.0425831	0.469657	DCTN3	-0.1068	0.00178759	0.0115363	0.139301
BCAP31	-0.0482223	0.00153587	0.218522	0.262069	TANGO6	0.1064	0.00178465	0.011781	0.165859	UIMC1	0.0755352	0.000871029	0.0104861	0.124172	HEMK1	0.0845886	0.00312337	0.130137	0.999882	ZNF574	0.0952874	0.0016322	0.0183456	0.154497	PLEKHO2	0.082483	0.001262	0.0202407	0.219907	DDX52	-0.0733706	0.00082151	0.0104715	0.0986339	DDX3X	0.0832198	0.00110193	0.0121771	0.153617	MCL1	0.0580493	0.000764959	0.0358316	0.417112	COA1	0.0684745	0.000920871	0.0240413	0.244957	ASH1L	-0.0564845	0.000554113	0.0164152	0.214827	LRSAM1	0.0556144	0.000752839	0.0426708	0.470006	TIMM17B	-0.123835	0.00241085	0.0116667	0.140384
BCAS2	-0.00981322	0.00106915	0.764087	0.479906	CEP152	0.115532	0.00211055	0.0119101	0.165859	CASP10	0.0760198	0.000882898	0.0105149	0.124172	SPN	-0.0668317	0.00195	0.130169	0.999882	C16orf91	0.114382	0.00235977	0.018541	0.155769	CD74	0.153495	0.00437421	0.0202956	0.219907	PPP6R3	-0.0519522	0.00041261	0.0105395	0.0988122	SPRYD3	-0.0638192	0.000649068	0.0122454	0.154119	ZNF24	0.0842952	0.00161342	0.0358525	0.417112	RBMX	0.0427989	0.000359786	0.0240473	0.244957	GZF1	-0.0412426	0.000295474	0.0164259	0.214827	CNOT6L	0.059689	0.000867719	0.0427335	0.470006	ARHGAP26	0.103405	0.00168125	0.0116728	0.140384
BCAS4	-0.141199	0.00408051	0.0270757	0.0984576	TRIM37	-0.0776545	0.000953693	0.0119181	0.165859	PIK3R2	0.159033	0.00386506	0.0105263	0.124172	PHACTR4	-0.0428112	0.00080021	0.130177	0.999882	PRIM1	-0.0862609	0.00134309	0.0185849	0.155769	TMCO3	-0.0882169	0.00144561	0.02033	0.219907	ANP32B	0.0675901	0.000698671	0.0105551	0.0988122	TMEM170A	0.0699169	0.00077969	0.0122824	0.154204	TONSL	-0.110678	0.00278197	0.0358706	0.417112	ALKBH2	-0.0994342	0.00194223	0.0240557	0.244957	RRAGA	0.0541286	0.000508974	0.0164278	0.214827	GTF2F1	-0.053051	0.000686203	0.0428472	0.470538	CXorf38	-0.0694215	0.00075995	0.0117934	0.141375
BCAT2	0.0310732	0.00480521	0.653966	0.445645	FDX1	-0.0891263	0.00125653	0.0119263	0.165859	RAD50	0.103094	0.00162464	0.0105358	0.124172	ZNF266	0.0658319	0.00189222	0.130181	0.999882	CLDND2	0.1145	0.002367	0.0186002	0.155769	TSC22D1	-0.0737105	0.00100948	0.0203428	0.219907	LRP10	0.0898174	0.00123531	0.010604	0.0988122	PAPOLA	0.0540382	0.000466126	0.0123169	0.154204	PI4KA	-0.0372668	0.000315671	0.0359484	0.417112	CROT	0.0958078	0.0018045	0.0241087	0.244957	LAMP1	0.0457052	0.000362905	0.0164302	0.214827	NIPBL	0.0617374	0.000930966	0.0430322	0.470548	CACNB1	0.113981	0.00204974	0.0118166	0.141387
BCCIP	-0.0472204	0.00100093	0.135557	0.207702	CBLB	0.0917343	0.00133141	0.0119349	0.165859	CEP152	0.117442	0.00210952	0.0105575	0.124194	HNRNPR	-0.0356102	0.000553693	0.13019	0.999882	CASD1	-0.0899872	0.00146403	0.0186815	0.15622	MRPS23	0.096983	0.00174787	0.0203547	0.219907	TRAF6	-0.0696885	0.00074419	0.0106317	0.0988122	TRIM8	-0.0704368	0.000792455	0.0123444	0.154204	CCNT1	0.0655436	0.000976725	0.0359741	0.417112	PHIP	0.0810368	0.00129122	0.0241219	0.244957	PRMT6	0.0576276	0.000577399	0.016474	0.214997	ATF6B	-0.0399568	0.00039011	0.0430724	0.470548	RBM26	0.0702686	0.00077956	0.011845	0.141436
BCDIN3D	-0.0324623	0.00170906	0.432316	0.368463	KIAA0040	-0.0720214	0.000820816	0.0119423	0.165859	KIAA0040	-0.0729914	0.000814941	0.0105619	0.124194	ABCA2	0.0683879	0.00204875	0.130815	0.999882	FHL2	0.152727	0.00421903	0.0187074	0.15622	CYB5R3	0.104688	0.00203891	0.0204249	0.219907	HSPBAP1	-0.104713	0.00168121	0.010655	0.0988122	STRA13	-0.117768	0.00221603	0.0123592	0.154204	RPS6KA2	-0.131159	0.00391381	0.0360359	0.417139	HTRA4	0.178834	0.00629778	0.0242279	0.245378	WBP2	0.046781	0.000381482	0.0166137	0.215417	SH2D3C	-0.0965107	0.00227659	0.0431031	0.470548	TEP1	0.0801922	0.00101599	0.0118741	0.141522
BCKDHA	-0.112908	0.0011386	0.000819555	0.0308934	SPATA5	0.132319	0.00277441	0.0120016	0.165859	ADCK1	0.108231	0.00179282	0.0105841	0.1242	MRPS21	-0.0585047	0.00150169	0.131111	0.999882	SIVA1	0.134245	0.0032614	0.0187389	0.15622	C15orf39	0.085469	0.00135969	0.0204564	0.219907	GPR89A	-0.0828484	0.00105292	0.0106736	0.0988122	ABI3	-0.107984	0.00187036	0.0125296	0.155662	TBC1D13	-0.0540586	0.000665878	0.0361781	0.41794	YBX1	-0.0673113	0.000892205	0.0242283	0.245378	ZNF692	-0.0517972	0.000467971	0.0166475	0.215417	YTHDC1	0.0411068	0.000413092	0.0431242	0.470548	TMPPE	0.162795	0.00419993	0.012005	0.142799
BCKDHB	0.198799	0.00962311	0.0427094	0.11983	HEATR3	0.0690599	0.000756105	0.0120215	0.165859	MSANTD2	0.115988	0.00206183	0.0106378	0.124408	ABL1	-0.0422831	0.000784949	0.131248	0.999882	ZNF692	-0.0879207	0.0013993	0.0187547	0.15622	PEX12	0.167769	0.00524015	0.020471	0.219907	TFRC	-0.0750554	0.000864179	0.0106747	0.0988122	SH3BGRL3	-0.11746	0.00221568	0.0125823	0.155662	AHCTF1	0.0598486	0.000816378	0.0362033	0.41794	MRPL28	-0.105155	0.00217927	0.0242871	0.245567	PYROXD1	-0.0509001	0.000451941	0.0166522	0.215417	PNPLA8	0.0564258	0.000779463	0.043273	0.470666	TDRD3	0.0708021	0.000796087	0.0120945	0.143404
BCKDK	-0.0522558	0.00173573	0.209741	0.256807	SRI	-0.0827533	0.00108578	0.0120257	0.165859	NAA50	-0.080138	0.000984433	0.0106449	0.124408	PLCG1	0.0571874	0.0014375	0.13147	0.999882	C7orf29	-0.248442	0.0111851	0.0188181	0.156365	VAMP1	-0.0933853	0.00162369	0.0204743	0.219907	PGBD3	-0.0856124	0.00112502	0.0106968	0.0988122	MLYCD	-0.118966	0.00227445	0.0126134	0.155662	ATF6B	-0.0450626	0.000463566	0.0363528	0.418265	PRKCSH	-0.068724	0.000931269	0.0243215	0.245567	SLC37A4	-0.0665254	0.000772016	0.0166532	0.215417	PSMF1	-0.037399	0.000342589	0.0433246	0.470666	SLC25A40	0.114476	0.00208142	0.0121009	0.143404
BCL10	0.0185922	0.00120786	0.592675	0.426611	HARBI1	0.10947	0.00190434	0.0121229	0.165859	YPEL1	0.0631061	0.000610696	0.0106605	0.124408	MEF2D	0.0316623	0.000441702	0.131931	0.999882	ANKRD44	-0.072682	0.000957941	0.0188583	0.156435	RDH5	-0.122933	0.00281416	0.0204842	0.219907	TMEM2	-0.121545	0.00226825	0.0107083	0.0988122	FAM108A1	-0.144893	0.00337602	0.0126419	0.155662	WAC	0.0529755	0.000640814	0.036375	0.418265	CCDC69	-0.0581442	0.000667963	0.0244661	0.245724	MKNK2	0.0585866	0.000598934	0.0166696	0.215417	CDC5L	0.0488891	0.000586333	0.0434857	0.470666	RELA	-0.0760108	0.000918606	0.012145	0.143432
BCL11B	0.040077	0.00226688	0.39993	0.355171	ANKHD1	0.0755629	0.000908472	0.0121764	0.165859	ZNF496	-0.125119	0.00240589	0.010746	0.124982	C4orf32	-0.0799252	0.0028154	0.131989	0.999882	C15orf39	0.0863725	0.00135597	0.0189975	0.157277	MAPK7	0.0949624	0.00167931	0.0204862	0.219907	GLTP	0.0618622	0.000587927	0.0107317	0.0988122	PDIA6	-0.0758453	0.00092524	0.0126507	0.155662	MDK	-0.106519	0.00259165	0.0364058	0.418265	OPTN	-0.0662938	0.000868581	0.0244868	0.245724	ETAA1	-0.0468611	0.000383263	0.0166809	0.215417	DDX3X	0.0603479	0.000893789	0.0435315	0.470666	PTPN6	-0.0845107	0.00113569	0.0121509	0.143432
BCL2A1	-0.0229933	0.00400999	0.716529	0.464604	RPLP2	-0.132837	0.00280891	0.0121972	0.165859	ZNF354B	0.162874	0.00407936	0.0107693	0.125034	ATXN2L	0.0345294	0.000525642	0.13205	0.999882	FUT8	-0.110098	0.00220763	0.0191167	0.157639	CYP20A1	-0.0733997	0.00100359	0.0205066	0.219907	PGAP1	-0.104287	0.00167151	0.0107474	0.0988122	PPP2R4	-0.0658138	0.000696785	0.0126576	0.155662	SPEN	0.0403978	0.000372943	0.0364494	0.418265	COX5B	-0.101863	0.0020541	0.0246068	0.245724	FAM207A	0.0610603	0.000650758	0.0166845	0.215417	ORAI3	-0.0612797	0.000921759	0.0435493	0.470666	BRD9	0.0698617	0.000776406	0.0121681	0.143468
BCL2L1	-0.0518163	0.000514707	0.0223744	0.0907785	TRAF3	-0.106417	0.00180287	0.0122009	0.165859	SF3B4	-0.0940458	0.00136054	0.0107825	0.125034	TMEM159	-0.0741041	0.00242303	0.132212	0.999882	DTNBP1	-0.0844883	0.00130015	0.0191217	0.157639	FAM167A	0.138767	0.00358827	0.0205274	0.219907	ALS2CR8	-0.101652	0.00159017	0.0107991	0.0988122	MIB1	0.0890031	0.00127464	0.0126693	0.155662	CNOT6L	0.0669963	0.0010275	0.0366116	0.419348	MYBL2	-0.198081	0.00776775	0.0246093	0.245724	ZNF18	-0.0442053	0.000341398	0.0167362	0.215663	PFKL	-0.0733781	0.00132215	0.0435887	0.470666	NIT2	0.0810246	0.00104561	0.0122204	0.143777
BCL2L11	0.0948258	0.00223048	0.0446613	0.121978	SSR1	-0.074487	0.000883326	0.0122028	0.165859	CDC42SE2	-0.0904493	0.00125851	0.0107839	0.125034	RAD54L	0.100474	0.00446532	0.132688	0.999882	ABT1	0.0955036	0.00166236	0.0191611	0.157639	CERK	-0.0553359	0.000570923	0.0205641	0.219907	MAP7D1	0.088139	0.0011963	0.0108254	0.0988122	SLC7A1	-0.117474	0.00222078	0.0126738	0.155662	MORF4L2	0.0597163	0.00081964	0.0369929	0.422336	C6orf62	0.0511685	0.000518888	0.0246853	0.245724	ARF1	0.0566	0.000560557	0.0168209	0.216201	RPS6KA2	-0.10541	0.00273146	0.0437061	0.470666	GFI1	-0.0998041	0.00158893	0.0122875	0.14383
BCL2L12	0.013978	0.000991549	0.657112	0.44656	ANKH	0.0854598	0.0011644	0.0122646	0.165859	IPO5	-0.0781873	0.000940925	0.0108052	0.125133	VOPP1	-0.0776568	0.00266778	0.132709	0.999882	ETV6	-0.0806935	0.00118979	0.019315	0.157645	PLEKHJ1	0.103592	0.00200389	0.0206607	0.220071	PPP1CA	0.110482	0.00188013	0.0108346	0.0988122	ELMSAN1	-0.0613041	0.000605138	0.0126997	0.155662	EXOSC7	-0.0601807	0.000833046	0.0370618	0.422336	TES	-0.0770453	0.00117666	0.0247002	0.245724	SNRPB	0.0491132	0.000422196	0.0168374	0.216201	CNN2	-0.0805966	0.00159737	0.0437405	0.470666	RRAGA	-0.0948402	0.00143511	0.0122967	0.14383
BCL2L13	0.0235291	0.000597863	0.335907	0.324445	EXOC3	-0.0484297	0.000374008	0.0122723	0.165859	CD38	-0.0746138	0.000857556	0.0108364	0.125254	DNASE1L2	0.161704	0.0115745	0.13283	0.999882	NFE2L1	0.0529503	0.000512431	0.0193296	0.157645	MICALL1	0.0939022	0.00164751	0.0206972	0.220071	POGK	0.066563	0.000682869	0.0108589	0.0988122	RBM6	0.0641969	0.000663679	0.0127053	0.155662	PPHLN1	0.0480524	0.000531653	0.0371587	0.422336	IPO11	0.103229	0.00211299	0.0247225	0.245724	ALDH4A1	0.0631045	0.000697807	0.0169003	0.216292	NT5C2	0.037744	0.000350389	0.0437602	0.470666	ZNF114	0.184514	0.00543279	0.0123032	0.14383
BCL2L2	0.0287153	0.000568324	0.228387	0.266552	PTCD2	0.100847	0.00162289	0.0123034	0.165859	SIRPG	0.221902	0.00758953	0.0108607	0.125254	NDFIP1	-0.0380396	0.000640557	0.13284	0.999882	ALDH4A1	0.107252	0.0021037	0.0193681	0.157645	TMEM222	0.0900974	0.00151724	0.02072	0.220071	SNX12	0.0595942	0.000547649	0.0108793	0.0988122	ZFP106	0.0713343	0.000820204	0.0127459	0.155844	BRI3BP	-0.140448	0.00454332	0.0371897	0.422336	HNRNPF	-0.0732514	0.00106515	0.0248034	0.245724	ZNF605	-0.0780454	0.00106763	0.0169141	0.216292	P4HB	-0.0568001	0.000794914	0.0439466	0.470666	LIMA1	0.216917	0.00750936	0.0123085	0.14383
BCL3	-0.0445682	0.00372812	0.465434	0.380768	RIC8B	0.103129	0.00169856	0.0123389	0.165859	IPO13	0.0753288	0.000875105	0.0108832	0.125254	TP53I13	0.101714	0.00458293	0.132971	0.999882	PELP1	0.0591082	0.000639197	0.0193913	0.157645	MGAT4A	-0.115713	0.00250264	0.020721	0.220071	PLN	-0.428096	0.0282756	0.0109007	0.0988122	ORAI2	-0.145402	0.00340908	0.0127635	0.155844	FRMD8	-0.0772425	0.00137514	0.0372536	0.422336	ELMOD3	0.100499	0.00200882	0.0249428	0.245724	SDCCAG8	-0.0669781	0.000786825	0.0169506	0.216292	CALHM2	-0.0948694	0.00221776	0.0439563	0.470666	C14orf166	-0.0821232	0.001077	0.0123352	0.143883
BCL6	0.0351672	0.00267356	0.496421	0.392511	IFNGR1	-0.104225	0.001736	0.0123673	0.165859	SPCS3	-0.0685252	0.000724626	0.0109085	0.125254	NKTR	0.0468396	0.000972171	0.133033	0.999882	IPO11	-0.111565	0.0022776	0.019403	0.157645	TAP2	0.0584011	0.000638341	0.0208049	0.220192	DHCR7	0.15244	0.00358561	0.0109041	0.0988122	PMF1	-0.109659	0.00194059	0.0127994	0.156043	SUPV3L1	0.06989	0.00112626	0.037292	0.422336	CCAR1	0.0558684	0.000621024	0.0249693	0.245724	POMT2	-0.0490262	0.000421597	0.0169542	0.216292	VEGFA	-0.206423	0.0105021	0.0439798	0.470666	OSBPL3	0.0929772	0.00138356	0.0124318	0.144071
BCL7B	-0.077192	0.00120463	0.0261446	0.0966486	MKNK2	-0.0991188	0.00157032	0.0123746	0.165859	PRR7	-0.171652	0.00455092	0.0109438	0.125254	TCAIM	-0.0742483	0.00244785	0.133433	0.999882	TAPBPL	-0.0916211	0.00153627	0.0194102	0.157645	C10orf2	-0.0959843	0.00172504	0.0208329	0.220192	TFEB	0.112201	0.00194723	0.0110012	0.0988122	PARP15	0.0845638	0.00115522	0.0128462	0.156225	ARPP19	0.0766198	0.00135451	0.0373562	0.422336	ZNF236	0.0819281	0.00133591	0.024992	0.245724	ZNF496	0.0722494	0.00091611	0.0169845	0.216361	NTAN1	0.0494502	0.000602752	0.0439904	0.470666	SASS6	0.0980732	0.00153969	0.0124407	0.144071
BCL7C	-0.124269	0.00304481	0.0243181	0.0942064	ARF1	-0.0963158	0.00148362	0.0124	0.165859	SUPT3H	0.0795492	0.000978332	0.010982	0.125254	MED29	-0.0351995	0.000550416	0.133526	0.999882	TUBB	0.102386	0.00191881	0.0194214	0.157645	LGALS1	0.181404	0.00616539	0.0208718	0.220192	MCM3AP	-0.0457405	0.000323778	0.0110217	0.0988122	ISYNA1	-0.122915	0.00244506	0.0129271	0.156225	FGFR1OP2	0.07253	0.0012141	0.0373818	0.422336	TTC17	0.0485508	0.000469157	0.024994	0.245724	TSPYL2	-0.0574395	0.000580056	0.0170823	0.216921	CRTC1	-0.0724758	0.00129697	0.044171	0.470666	RTTN	0.087489	0.00122532	0.0124419	0.144071
BCL9	-0.00459945	0.00197783	0.917628	0.519501	TMEM107	0.102621	0.00168568	0.0124378	0.165859	NUDT13	0.115745	0.0020715	0.0109882	0.125254	GNS	-0.0400353	0.000712346	0.133609	0.999882	DEDD2	0.0991405	0.00179948	0.0194337	0.157645	LRRC59	0.0762419	0.00109021	0.0209391	0.220192	DONSON	-0.0798705	0.000987336	0.011026	0.0988122	TP53INP1	0.0976533	0.0015454	0.0129885	0.156225	C21orf91	0.0935372	0.00202096	0.037463	0.422336	LCOR	0.0820282	0.00133953	0.0250109	0.245724	KLF12	-0.0394346	0.00027354	0.0171101	0.216921	CHCHD6	-0.0942152	0.00219358	0.0442608	0.470666	MRPL49	-0.107119	0.00183731	0.0124521	0.144071
BCL9L	-0.0513518	0.00181086	0.227532	0.266317	CHRAC1	-0.101853	0.00166064	0.0124398	0.165859	ZNF76	0.0744844	0.000857928	0.0109917	0.125254	MIB1	-0.0546957	0.00133026	0.13371	0.999882	ZNF496	0.123135	0.00277738	0.0194658	0.157645	SLC6A8	0.106679	0.00213455	0.0209435	0.220192	ITK	-0.0635433	0.000624938	0.0110264	0.0988122	GPR65	0.149768	0.00363607	0.0130019	0.156225	ITPA	-0.0633048	0.000925839	0.0374793	0.422336	LARP7	0.0526557	0.000552152	0.0250347	0.245724	SOAT1	-0.0362736	0.000231497	0.0171224	0.216921	ZNF48	-0.136062	0.00457649	0.0442964	0.470666	FCHO2	0.0976424	0.00152729	0.0124723	0.144071
BCLAF1	0.0390352	0.00130706	0.280269	0.297917	JMJD6	0.0485813	0.000377906	0.0124522	0.165859	USP45	0.075792	0.000888901	0.0110181	0.125254	AVPR2	0.144679	0.00931194	0.133798	0.999882	PITRM1	-0.0557273	0.000569203	0.0195021	0.157645	CDC123	0.0926047	0.00160929	0.0209754	0.220192	CSE1L	-0.0525922	0.000428229	0.0110391	0.0988122	SMCHD1	0.0854711	0.00118517	0.0130382	0.156225	ICOS	0.200203	0.0092618	0.0374998	0.422336	ME2	-0.0819328	0.00133733	0.0250606	0.245724	TNFAIP1	0.0507668	0.000453995	0.0171899	0.216921	B3GAT3	-0.0768502	0.00146027	0.0443177	0.470666	ABAT	-0.0915114	0.00134215	0.0124932	0.144071
BCOR	-0.0590586	0.00179231	0.163014	0.227859	AAMP	-0.0497888	0.000397042	0.0124651	0.165859	RPLP2	-0.13421	0.00278765	0.0110237	0.125254	PDP1	-0.0645444	0.00185554	0.134034	0.999882	SMCR7L	0.0765438	0.00107391	0.0195045	0.157645	FUT8	-0.108467	0.00220816	0.0209858	0.220192	CDC14A	-0.108869	0.00183593	0.0110593	0.0988122	SNAPIN	-0.0951154	0.00146776	0.0130391	0.156225	CLCF1	0.147692	0.00504561	0.0375971	0.422786	SLC37A4	0.105575	0.00222165	0.0250985	0.245724	NIT2	-0.0463607	0.000378637	0.0171942	0.216921	PPIAL4B	0.218612	0.0118224	0.0443701	0.470666	XPO6	0.0436607	0.000305686	0.0125178	0.144071
BCORL1	0.101047	0.00233075	0.0363472	0.111804	MRPL49	-0.103274	0.00170879	0.0124791	0.165859	SLC1A5	-0.1175	0.00213694	0.0110281	0.125254	SERGEF	0.0513637	0.00117527	0.134065	0.999882	TMEM201	0.132846	0.00323552	0.019518	0.157645	CHCHD3	-0.0846596	0.00134674	0.0210588	0.22053	DDI1	-0.253266	0.00993623	0.0110608	0.0988122	PRPF31	-0.0650384	0.000686783	0.0130735	0.156225	C17orf49	-0.0739781	0.00126835	0.0377805	0.42365	CEP135	0.0715994	0.00102239	0.02514	0.245724	TMEM107	-0.0600635	0.000635826	0.0172189	0.216921	CYP11A1	-0.458632	0.0520402	0.044383	0.470666	ZC3H11A	0.0512453	0.000421267	0.0125337	0.144071
BCR	-0.158228	0.00444558	0.0176385	0.0827186	TH1L	0.0609689	0.000595583	0.0124806	0.165859	SRSF7	0.0626226	0.000607005	0.0110295	0.125254	SLC25A20	-0.0846987	0.00319594	0.134074	0.999882	BPNT1	-0.143943	0.00379866	0.0195183	0.157645	SNRNP40	0.0608641	0.00069661	0.0211085	0.220596	TSPAN3	0.0866624	0.00116354	0.0110655	0.0988122	DNASE1L1	-0.0875594	0.00124555	0.0131023	0.156225	NMUR1	-0.104533	0.00253261	0.0377873	0.42365	SH3GL1	-0.0966635	0.00186468	0.0251871	0.245724	NXF1	-0.0476512	0.000400401	0.0172486	0.216921	TAOK1	0.0569905	0.000805534	0.044645	0.471474	RAB23	0.180328	0.00521679	0.0125365	0.144071
BCS1L	0.0160533	0.00195434	0.716506	0.464604	NAA60	-0.0726806	0.000846653	0.012495	0.165859	ARF1	-0.0976892	0.00147938	0.0110904	0.125267	ARPC4	-0.0506863	0.00114503	0.134159	0.999882	EPN1	0.106458	0.00207967	0.0195726	0.157645	CHEK2	-0.153081	0.00441449	0.0212231	0.221311	BCKDHA	0.0833397	0.00107613	0.0110692	0.0988122	CBX6	-0.0622527	0.000629706	0.0131094	0.156225	CLUH	-0.0819684	0.00155853	0.0378667	0.423954	PKN2	0.0818935	0.00133921	0.025233	0.245724	VPS13B	-0.102035	0.00183624	0.0172589	0.216921	BDH1	-0.105523	0.00276524	0.0447815	0.471474	PAGR1	-0.140544	0.00317072	0.0125623	0.144071
BDH1	-0.0900442	0.00392727	0.150762	0.219104	RAB8A	-0.0644011	0.000664845	0.0125017	0.165859	TMEM107	0.104129	0.00168116	0.011098	0.125267	SLAIN2	-0.0421992	0.000794113	0.134266	0.999882	CDK8	-0.0726173	0.000967663	0.0195741	0.157645	PBRM1	-0.0703956	0.000934568	0.0212949	0.22182	THSD1	-0.155192	0.00373315	0.0110856	0.0988122	UBR1	0.0843599	0.00115705	0.0131366	0.156225	CTAGE5	0.0542304	0.000683266	0.0380176	0.424514	KAT6B	0.0689013	0.000948071	0.0252388	0.245724	CHRNA9	-0.089476	0.00141386	0.0173314	0.217073	C20orf27	-0.0823036	0.00168269	0.0448139	0.471474	ZW10	0.0759342	0.000926057	0.0125859	0.144071
BDH2	-0.0495993	0.00245944	0.317246	0.316593	SUPT16H	-0.0547143	0.000479899	0.012503	0.165859	RBM5	0.0593267	0.000546038	0.0111214	0.125267	RAB5B	-0.0508106	0.00115154	0.13431	0.999882	MRPL36	0.129116	0.00306315	0.0196531	0.157974	ASB1	0.0505023	0.000481266	0.0213312	0.221894	RBM42	0.107383	0.00178746	0.0110886	0.0988122	CEP170	0.0611981	0.000609149	0.0131542	0.156225	RGS16	0.328367	0.0250532	0.0380261	0.424514	USPL1	0.0536828	0.000575609	0.025251	0.245724	CHPF2	0.0359249	0.000228009	0.0173533	0.217073	ATP5I	-0.0909298	0.00205493	0.0448678	0.471474	TTLL13	0.142166	0.00324731	0.0126031	0.144071
BDP1	0.131708	0.00161445	0.00104571	0.0337645	SYTL3	0.0856854	0.0011772	0.0125122	0.165859	IGBP1	-0.0798567	0.000989534	0.0111294	0.125267	EWSR1	0.0248742	0.000276015	0.134339	0.999882	ZNF225	-0.0931812	0.00159732	0.0197277	0.158105	UBE4B	-0.0519657	0.000510438	0.0214429	0.221977	RAD23A	0.0719801	0.000803183	0.0110905	0.0988122	SBNO1	0.0718521	0.000840062	0.0131737	0.156225	EXTL3	-0.0540274	0.000678671	0.0380901	0.424595	THOC2	0.0652733	0.000851039	0.0252543	0.245724	RPLP1	0.0688313	0.000837287	0.0173714	0.217073	PAPOLG	0.053329	0.000707831	0.0450203	0.471474	ZNF337	0.178406	0.00511449	0.0126083	0.144071
BECN1	-0.0173296	0.000301743	0.318458	0.317191	GFI1	-0.0974557	0.00152349	0.0125311	0.165859	CNOT3	0.074856	0.000869884	0.0111479	0.125267	PRR22	0.215251	0.0207305	0.134915	0.999882	LARP1B	-0.12666	0.00295165	0.0197349	0.158105	NOP14	0.0727674	0.00100111	0.021458	0.221977	GNAQ	-0.0782053	0.00094814	0.0110915	0.0988122	PELP1	-0.0574827	0.000537888	0.0131931	0.156225	KBTBD2	0.0734892	0.00125645	0.0381489	0.4246	APOBEC3G	-0.0856118	0.00146414	0.0252605	0.245724	LRRC56	0.0855686	0.00129496	0.0174134	0.217073	SCAMP4	-0.0894493	0.0019934	0.0451283	0.471474	ZCCHC7	0.0944299	0.00143446	0.012658	0.144165
BET1	-0.00944621	0.00568535	0.900303	0.515444	MSH5	0.192859	0.00597268	0.0125784	0.165859	INPP4B	0.126596	0.00248924	0.0111682	0.125267	CBFB	-0.0493915	0.00109204	0.135012	0.999882	RDH5	-0.1237	0.00281699	0.0197723	0.158179	TFRC	-0.0710435	0.000954314	0.021463	0.221977	ANXA11	0.085418	0.00113115	0.0110936	0.0988122	ZBTB10	0.122351	0.0024372	0.0131995	0.156225	JRK	-0.0973215	0.00221003	0.0384349	0.426882	BTAF1	0.0684082	0.000935633	0.0253236	0.245724	RUNX3	0.0416135	0.000306282	0.0174168	0.217073	C22orf28	-0.0509587	0.000647528	0.0452229	0.471474	PIKFYVE	0.0689725	0.000765437	0.0126671	0.144165
BET1L	-0.0650838	0.000866879	0.0270694	0.0984576	LAMP1	-0.0776327	0.000968124	0.012594	0.165859	TMEM127	-0.0738427	0.000847228	0.0111832	0.125267	PRPF38A	-0.0253484	0.000288121	0.135344	0.999882	UBE4B	-0.0525859	0.000509852	0.0198653	0.158417	NUP210	-0.0770386	0.00112217	0.0214632	0.221977	CELF1	-0.0486151	0.000366531	0.0111071	0.0988122	KIF3A	0.0846377	0.00116646	0.0132063	0.156225	VASP	-0.0651436	0.000991258	0.038538	0.427289	FOXP1	0.066504	0.00088428	0.0253244	0.245724	PSMA7	0.0461625	0.000377303	0.017476	0.217623	GABARAPL1	0.0679767	0.00115262	0.0452584	0.471474	VAMP1	0.0968389	0.00150937	0.0126813	0.144165
BEX4	0.132465	0.00745004	0.12486	0.199561	MFN1	0.0718111	0.000828614	0.0126069	0.165859	CFDP1	0.0734906	0.00083999	0.0112229	0.125454	AGPAT3	-0.0457281	0.000938634	0.135549	0.999882	RPS19BP1	0.122307	0.00275867	0.0198787	0.158417	SIVA1	0.131288	0.00326436	0.0215692	0.222006	NDUFB10	0.077975	0.000942954	0.0111082	0.0988122	RRP12	-0.0848859	0.0011736	0.0132176	0.156225	RAP1B	0.0756561	0.00133772	0.0385905	0.427289	APBB2	0.126011	0.0031864	0.0255931	0.247359	ODF2L	-0.0586382	0.000609637	0.0175537	0.217971	XPO6	0.0313114	0.000244582	0.0452718	0.471474	TRIM62	-0.0807033	0.00104968	0.0127408	0.144206
BFAR	0.0924154	0.00177598	0.028312	0.100534	FAM219A	-0.0446713	0.000320656	0.0126083	0.165859	C7orf29	0.255921	0.0101917	0.0112437	0.125522	GLB1L	0.0724175	0.00235693	0.135788	0.999882	GBAS	-0.0539734	0.000537547	0.0199154	0.158528	DCTN3	0.100843	0.00192625	0.0215807	0.222006	NPHP3	-0.110479	0.00189355	0.0111212	0.0988122	AGO3	0.0941531	0.00144455	0.0132403	0.156225	RFC5	-0.0756099	0.0013382	0.0387442	0.428184	KLF12	0.0619205	0.000769938	0.0256447	0.247359	UBLCP1	0.0641107	0.000729791	0.0176356	0.217971	IFI6	-0.0912021	0.00207528	0.0452834	0.471474	NCDN	0.177804	0.00509552	0.0127439	0.144206
BHLHE40	0.00184773	0.000951956	0.952246	0.528863	FUT8	0.109652	0.00193219	0.0126115	0.165859	ZNF787	-0.124544	0.00241654	0.0112923	0.125645	GLB1	-0.0343421	0.000530363	0.135905	0.999882	PIK3IP1	0.0743076	0.00101928	0.0199398	0.158528	TMEM203	0.112227	0.00238911	0.0216739	0.222006	LIMD2	0.106845	0.00177134	0.0111282	0.0988122	TMEM222	-0.0922927	0.00138853	0.013257	0.156225	ZNF688	-0.12678	0.00376994	0.038939	0.429173	NOD1	0.0946716	0.00180046	0.0256715	0.247359	ABAT	0.0518881	0.000478067	0.0176376	0.217971	DYRK2	0.0618691	0.000955512	0.0453385	0.471474	ATXN7L1	0.120312	0.00233356	0.0127539	0.144206
BICD1	0.157971	0.0062168	0.0451214	0.122581	ZNF304	-0.118925	0.0022728	0.0126117	0.165859	DOCK10	0.0879061	0.00120424	0.011304	0.125645	TRAPPC4	-0.0511006	0.00118035	0.136916	0.999882	MICALL1	0.0944808	0.00164903	0.0199844	0.15862	LASP1	0.0708717	0.000953177	0.0217018	0.222006	SRSF11	-0.074418	0.000860458	0.0111821	0.0991007	C1orf27	0.0665625	0.00072247	0.0132718	0.156225	FAS	0.0922297	0.00199534	0.0389491	0.429173	VPS13B	0.160142	0.00515259	0.0256833	0.247359	RAB23	-0.102267	0.00185834	0.0176771	0.217971	QPCTL	-0.0701759	0.00122946	0.0453505	0.471474	MRPL19	-0.0818534	0.00108077	0.0127802	0.144236
BICD2	-0.00824393	0.000731117	0.760451	0.478828	HNRNPF	-0.0786846	0.000995363	0.0126308	0.165859	DAGLB	0.0703202	0.000771317	0.0113415	0.125645	PEBP1	-0.0441127	0.000880868	0.137198	0.999882	PHKA2	-0.0576463	0.000614598	0.0200569	0.159034	CNTRL	-0.0785152	0.00117	0.0217097	0.222006	GPR3	-0.146969	0.00335876	0.011215	0.0991264	GPATCH1	-0.0756633	0.000933664	0.0132781	0.156225	SYNM	0.216915	0.0110686	0.0392277	0.429776	HELZ	0.066639	0.000893453	0.0257858	0.247823	NFYA	-0.0352628	0.000221033	0.017699	0.217971	ARMCX1	0.146358	0.00534828	0.045361	0.471474	MRPS7	-0.0801858	0.00103828	0.0128279	0.144236
BID	-0.0228064	0.000597074	0.350641	0.332179	DNAJC30	-0.0876157	0.00123428	0.0126358	0.165859	TNIK	0.0833524	0.00108382	0.0113459	0.125645	HBB	0.289393	0.037961	0.13746	0.999882	RBM26	-0.0674067	0.000840617	0.0200774	0.159034	PHRF1	0.0829221	0.00130546	0.0217312	0.222006	DDX60L	-0.109101	0.00185136	0.0112251	0.0991264	RASAL3	-0.110074	0.00197829	0.0133314	0.156522	ELOVL5	0.0706974	0.00117609	0.0392551	0.429776	ENO1	-0.0713303	0.00102566	0.0259295	0.24878	ZNF81	-0.0543321	0.000524794	0.0177059	0.217971	C10orf54	-0.0738665	0.00136299	0.0454154	0.471474	WHSC2	-0.0989051	0.00157967	0.0128286	0.144236
BIN1	-0.134435	0.00122133	0.000119687	0.0169344	DNAJC3	-0.0732594	0.000862947	0.0126363	0.165859	C17orf58	-0.130412	0.00265421	0.0113629	0.125645	THAP1	-0.0525539	0.00125227	0.137517	0.999882	CHEK2	-0.15445	0.00441485	0.020099	0.159053	ABT1	0.0936085	0.00166435	0.0217604	0.222006	OTUD4	-0.0588965	0.000539938	0.0112561	0.0991264	FAM98C	-0.102616	0.00171995	0.013349	0.156522	CD8A	-0.108814	0.0027905	0.039409	0.429776	MTMR7	0.14408	0.00418897	0.0260057	0.24878	N4BP2L2	-0.0385014	0.00026354	0.0177081	0.217971	PLEKHM3	0.051965	0.000675027	0.0454901	0.471474	PLEK	-0.0901255	0.00131199	0.0128396	0.144236
BIN2	0.00188746	0.00025493	0.905898	0.5165	MRPL37	-0.0832787	0.0011156	0.0126553	0.165935	TMPPE	0.158241	0.00390916	0.0113764	0.125645	TRMU	0.050195	0.00114299	0.137623	0.999882	PRMT5	-0.0566583	0.000596202	0.0203182	0.160295	PDCD4	-0.0813752	0.00125869	0.0218088	0.222006	RPRD1A	-0.0831327	0.00107631	0.0112775	0.0991264	ABLIM1	0.0762322	0.000950174	0.0133956	0.156784	ABCD1	-0.110944	0.0029008	0.0394092	0.429776	TOP2A	-0.213342	0.00918975	0.0260488	0.24878	CCDC69	0.0363043	0.000234338	0.0177125	0.217971	LAIR2	-0.252918	0.0159934	0.045511	0.471474	RPS2	-0.119541	0.00230878	0.0128514	0.144236
BIN3	-0.0679162	0.00103394	0.0346731	0.109489	KIAA2013	-0.0925418	0.00137983	0.0127278	0.166393	TERF2	-0.0579778	0.000525009	0.0113954	0.125645	DCTN2	-0.032136	0.000468995	0.137833	0.999882	HP1BP3	-0.0429586	0.000342759	0.0203212	0.160295	PPDPF	0.171652	0.00560086	0.0218124	0.222006	MTFR1L	0.0670539	0.000700354	0.0112847	0.0991264	FUT10	0.170936	0.00478371	0.0134568	0.157061	LAT	-0.087474	0.00180452	0.0394751	0.429776	CHCHD5	-0.123959	0.00310248	0.0260495	0.24878	TSEN15	0.0895664	0.0014312	0.0179073	0.219854	LMBR1	0.052945	0.000702421	0.0457513	0.471474	LIMK1	-0.10158	0.00167141	0.0129674	0.145097
BIRC2	-0.0149295	0.00108471	0.65033	0.44471	SPICE1	0.0923639	0.00137622	0.0127826	0.166823	C7orf50	-0.125898	0.00247589	0.0114	0.125645	NDUFAF5	0.0509157	0.00117857	0.138045	0.999882	BTG3	-0.0795467	0.00117658	0.0203917	0.160295	ZNF436	-0.118239	0.00265759	0.0218137	0.222006	C17orf49	0.0925851	0.00133542	0.0112907	0.0991264	GTF2F1	-0.0703483	0.000810406	0.0134672	0.157061	PANK3	0.057182	0.000771215	0.0394872	0.429776	SPRYD3	-0.0586005	0.000694445	0.0261664	0.249169	CREBZF	-0.0408336	0.000297672	0.017946	0.219854	XRCC1	-0.0530318	0.000704785	0.0457602	0.471474	AIMP2	-0.130844	0.00277485	0.0129954	0.145097
BIRC3	0.0111014	0.00598182	0.885866	0.51068	GAPDH	-0.100723	0.00163839	0.0128321	0.16699	DESI2	-0.0842874	0.0011104	0.0114249	0.125712	CD79B	0.199783	0.0181741	0.138355	0.999882	RAVER1	0.0868452	0.00140272	0.0204069	0.160295	PFKFB3	0.0752141	0.00107548	0.0218196	0.222006	RPL3	0.0868168	0.00117495	0.0113167	0.0991548	FAM58A	-0.0791241	0.00102622	0.0135129	0.157153	VAMP5	-0.0949864	0.00212893	0.0395284	0.429776	SLC35B2	-0.0669284	0.000905999	0.0261787	0.249169	MED29	0.0329147	0.000193444	0.0179559	0.219854	TRIM8	-0.0511501	0.000655864	0.0457943	0.471474	KIF16B	0.106847	0.00185182	0.0130308	0.145097
BIRC6	0.0974592	0.00150478	0.0119916	0.0731672	ZBTB9	-0.155188	0.00388948	0.0128337	0.16699	TSEN54	0.106738	0.00178135	0.0114396	0.125716	MBD6	0.0484678	0.0010697	0.138364	0.999882	CD74	0.153423	0.0043788	0.0204209	0.160295	SLA	0.0772958	0.00113749	0.0219156	0.222216	NKIRAS2	0.0714731	0.000799022	0.0114551	0.0995481	PLEC	-0.128655	0.00271359	0.0135203	0.157153	FASTKD1	0.109165	0.00281276	0.0395584	0.429776	PPP1R12B	0.0727762	0.0010735	0.0263375	0.24965	GLTSCR2	0.0597266	0.000638868	0.0181282	0.221108	BDP1	0.0700797	0.00123178	0.0458518	0.471474	PPAPDC1B	0.0835373	0.00113307	0.0130751	0.145097
BIVM	0.0258652	0.00271789	0.619799	0.435671	APOBEC3C	-0.121704	0.00239334	0.0128563	0.167028	CDC42SE1	-0.0592462	0.000550974	0.0116017	0.126797	ATP6V1B2	-0.0363279	0.000601143	0.138428	0.999882	PBRM1	-0.0709299	0.000936054	0.0204302	0.160295	CASD1	-0.0876914	0.00146428	0.0219268	0.222216	SOAT1	-0.0632157	0.000625109	0.0114581	0.0995481	PGS1	-0.0605716	0.000601719	0.0135382	0.157153	MICALL1	-0.0787335	0.00146363	0.0395909	0.429776	REEP6	-0.246739	0.0123474	0.026385	0.24965	FANCM	-0.0473658	0.000401868	0.0181384	0.221108	IMP4	-0.0753228	0.00142309	0.0458592	0.471474	VASP	-0.075758	0.000931881	0.0130759	0.145097
BLCAP	-0.0863873	0.00114339	0.0106257	0.0692403	MUM1	0.0786935	0.00100175	0.0129069	0.16725	PDCD10	-0.0691874	0.000751701	0.0116191	0.126797	GYG1	-0.0559146	0.00142469	0.138507	0.999882	STK24	0.0534113	0.000531326	0.020496	0.160295	ZNF574	0.0926091	0.00163397	0.0219616	0.222278	ACTG1	0.123105	0.00237069	0.0114598	0.0995481	C20orf118	0.163756	0.00440043	0.0135648	0.157178	CALU	0.058897	0.000819657	0.0396667	0.429776	CNN2	-0.0986668	0.00197465	0.0263935	0.24965	RELA	0.0426867	0.000326502	0.0181579	0.221108	ZFP1	0.0795775	0.00158983	0.0459565	0.471474	TMTC2	0.129598	0.0027278	0.0130874	0.145097
BLM	0.0682928	0.00161603	0.0893513	0.169823	SRSF7	0.0614414	0.000610742	0.0129124	0.16725	ZNF304	-0.119899	0.002258	0.0116288	0.126797	UBE2V1	-0.0540456	0.00133132	0.138549	0.999882	MTMR2	-0.0840033	0.00131429	0.0204967	0.160295	GRB2	0.067556	0.00087048	0.022037	0.222496	RAB7A	0.0583989	0.000533801	0.0114832	0.0995481	BROX	0.0721215	0.000854301	0.0136055	0.157323	MAPK6	0.0933545	0.00206402	0.0398942	0.429776	ARF3	-0.0659943	0.000883573	0.0264077	0.24965	CYB561D2	0.0561143	0.000564529	0.0181898	0.221211	ABHD10	0.0812869	0.00166041	0.0460579	0.471474	ODF2	0.0689105	0.000771661	0.0131129	0.145097
BLMH	-0.0283395	0.000437479	0.175443	0.236243	MRPL30	-0.0675201	0.000737933	0.0129347	0.167333	FDX1	-0.0892731	0.00125301	0.0116694	0.126797	TRAF7	0.0487498	0.00108563	0.138991	0.999882	PLEKHG1	-0.0844718	0.00132985	0.0205376	0.160295	LARP1B	-0.124439	0.00295399	0.0220463	0.222496	MTCP1	-0.101043	0.00159804	0.0114839	0.0995481	SDF4	-0.0957605	0.0015065	0.013618	0.157323	FDXR	-0.101631	0.00244673	0.0399158	0.429776	ITK	0.0566968	0.000652764	0.0264788	0.24965	TNRC6B	-0.050984	0.000466277	0.0182215	0.221211	AHCYL2	0.073309	0.00135156	0.0461449	0.471474	CEP57L1	0.165886	0.00447345	0.0131307	0.145097
BLOC1S1	-0.0877195	0.00140518	0.0192799	0.0854587	UBE3C	0.0628618	0.000640725	0.0130126	0.167876	FAM60A	-0.106516	0.0017838	0.0116697	0.126797	IDS	-0.0584579	0.00156156	0.139052	0.999882	NR1H3	-0.161145	0.00483976	0.0205388	0.160295	ARL10	-0.10031	0.00192144	0.0221146	0.222745	LDOC1L	0.100996	0.0015973	0.011503	0.0995481	DBP	-0.103159	0.00174997	0.0136638	0.157537	UBE4A	0.0370663	0.000325612	0.0399626	0.429776	C14orf166	-0.072544	0.00107026	0.0265911	0.24965	ACIN1	-0.023859	0.000102142	0.0182379	0.221211	CSK	-0.0699809	0.00123172	0.0461529	0.471474	CLK1	0.0867091	0.00122238	0.0131362	0.145097
BLOC1S2	-0.0226598	0.000854412	0.438212	0.370592	C7orf50	-0.123685	0.00248303	0.0130599	0.168012	TMEM201	-0.133254	0.00279229	0.0116779	0.126797	SLC44A2	-0.0308219	0.000434199	0.139097	0.999882	PEX12	0.16777	0.00525208	0.0206138	0.160681	MRPL36	0.126541	0.00306312	0.0222322	0.222984	PPWD1	-0.0736018	0.000848568	0.0115156	0.0995481	ZNF655	0.061581	0.000624119	0.0137023	0.157733	MAFF	0.128045	0.0038864	0.0399814	0.429776	SETX	0.0603138	0.000739842	0.0265947	0.24965	SQRDL	0.0456032	0.000374025	0.0183734	0.222355	SPATA21	0.154493	0.0060034	0.0461594	0.471474	PWP2	0.0836951	0.00113938	0.0131564	0.145097
BLOC1S3	-0.0198406	0.00404015	0.75493	0.476973	ANXA7	-0.0631357	0.000647102	0.0130676	0.168012	GPR18	0.110569	0.00192288	0.0116857	0.126797	ZNF616	-0.0612539	0.00171871	0.139538	0.999882	CDC14B	-0.0776083	0.00112503	0.0206784	0.160926	PIK3IP1	0.0731587	0.0010239	0.0222356	0.222984	PWWP2A	-0.0594838	0.000554549	0.0115379	0.0995481	SPIN3	0.0902112	0.00134286	0.0138257	0.1585	AARS2	-0.0650148	0.00100232	0.040017	0.429776	ZNF691	-0.12877	0.0033753	0.0266602	0.24965	CEP164	-0.0381278	0.000261571	0.0183999	0.222355	CD2BP2	-0.0459586	0.000531442	0.0461954	0.471474	ARHGAP11A	-0.132289	0.00284914	0.0131981	0.145178
BLOC1S4	-0.103107	0.00345884	0.0795732	0.160095	DAGLB	0.0690324	0.000775183	0.0131594	0.168801	GAPDH	-0.101639	0.00162727	0.0117491	0.127165	NUDT4	-0.0505806	0.00117395	0.139878	0.999882	ELF4	0.0537233	0.000539978	0.0207816	0.161398	TPD52	-0.0724417	0.00100396	0.0222375	0.222984	MON2	-0.0830203	0.00108035	0.0115428	0.0995481	EPM2AIP1	0.0859032	0.00121794	0.0138365	0.1585	COPS7B	-0.050992	0.000617905	0.0402323	0.429776	KIAA0319L	0.0729401	0.00108298	0.0266611	0.24965	ZNF260	-0.0841975	0.00127743	0.0184849	0.222536	PGS1	-0.044259	0.000493967	0.0464399	0.472404	CIB1	-0.110603	0.0019918	0.013203	0.145178
BLOC1S5	0.030512	0.00197353	0.49219	0.390829	CYP20A1	0.0730018	0.000867817	0.0132083	0.16897	F2RL2	0.270756	0.0115576	0.0117851	0.127363	TBC1D10A	0.0757727	0.00263525	0.13993	0.999882	TANGO6	-0.104427	0.00204282	0.0208629	0.161782	ZNF559	-0.0941824	0.00169812	0.0222822	0.223036	MCOLN3	-0.288095	0.0130125	0.0115516	0.0995481	GPR22	0.36809	0.0223706	0.0138543	0.1585	TSC1	0.0405526	0.000390802	0.0402326	0.429776	ATP6V1E1	-0.0633294	0.000816585	0.0266793	0.24965	SPATA5	-0.0761227	0.00104419	0.0184863	0.222536	AKR7A2	-0.101436	0.00259576	0.0464857	0.472404	FKBP4	0.088149	0.00126632	0.013245	0.145328
BLOC1S6	0.0518124	0.000916742	0.0870371	0.16759	PIK3R2	0.154526	0.00388857	0.0132108	0.16897	DOCK3	0.146154	0.00337009	0.011815	0.127578	OXCT1	-0.0475764	0.00103943	0.140028	0.999882	MAP2K6	-0.091834	0.00158135	0.0209242	0.161989	C16orf91	0.111147	0.00236721	0.0223461	0.223199	VASN	-0.213018	0.0071153	0.0115586	0.0995481	MCM2	-0.135819	0.00305354	0.0139761	0.159384	YWHAE	0.0498886	0.000591492	0.0402386	0.429776	QSER1	0.0970852	0.00191942	0.0266921	0.24965	LIMD2	0.0605084	0.000659853	0.0184954	0.222536	SHKBP1	-0.0602077	0.000914952	0.0465406	0.472404	BTRC	0.0745275	0.000905486	0.0132598	0.145328
BLVRB	-0.111032	0.00481146	0.109442	0.187612	MAN2A2	0.0771241	0.000971383	0.0133407	0.170223	RASA1	0.108499	0.00185913	0.011858	0.12789	DDX51	0.0615	0.00173849	0.140214	0.999882	IARS2	-0.0581204	0.000635135	0.0211	0.162613	SERAC1	-0.0500701	0.000480864	0.0224114	0.223482	WHSC1L1	-0.0523956	0.000430508	0.0115615	0.0995481	HIST1H2AH	0.272057	0.0122547	0.0139877	0.159384	NPAT	0.089906	0.00192302	0.0403449	0.429776	HEBP1	-0.144618	0.00426288	0.0267608	0.24965	HIST1H2BG	-0.129205	0.00301256	0.0185716	0.223053	CRELD2	-0.101504	0.00260114	0.0465657	0.472404	FUT10	0.171397	0.00479254	0.0132929	0.145392
BLZF1	-0.0425079	0.00141683	0.258769	0.284743	TNFAIP8	-0.0971979	0.0015434	0.0133571	0.170223	PIK3IP1	-0.0767411	0.000932908	0.0119874	0.128841	ACO1	-0.0443356	0.000904231	0.140376	0.999882	LEF1	-0.194319	0.00710004	0.0211033	0.162613	MLLT3	-0.0838487	0.00134999	0.0224845	0.224006	FBXO3	-0.0717832	0.000808218	0.0115704	0.0995481	CA5B	0.0779375	0.00100635	0.0140178	0.159405	LDOC1	-0.209414	0.0104379	0.0403895	0.429776	IARS2	0.0537626	0.000589481	0.0268051	0.24965	ATXN2	-0.0414661	0.000310646	0.0186392	0.223412	BBC3	-0.105106	0.00279555	0.046822	0.472404	AMT	0.116391	0.00221066	0.0133057	0.145392
BMPR1A	0.00656665	0.000722775	0.807034	0.49176	MRPS23	-0.0971685	0.00154406	0.0134049	0.170223	MAMLD1	0.0886981	0.0012476	0.012033	0.129079	FAM127B	0.0617837	0.00175756	0.140554	0.999882	RNF185	0.0804578	0.00121745	0.0211157	0.162613	PYROXD1	-0.084581	0.00137456	0.0225282	0.224056	TAP2	0.0607544	0.000579276	0.011594	0.0996175	TSPYL2	0.099409	0.00163957	0.0140865	0.159772	TOPORS	0.0679017	0.0010979	0.0404355	0.429776	NDUFA7	-0.105598	0.00227442	0.0268134	0.24965	POP4	0.0604374	0.0006607	0.0187091	0.223862	KIAA0101	-0.196977	0.0098188	0.0468275	0.472404	C16orf91	-0.116152	0.00220289	0.0133334	0.145415
BMPR2	0.0966704	0.00213903	0.036601	0.112241	ZHX2	0.125106	0.0025596	0.0134053	0.170223	ST3GAL3	0.091321	0.00132304	0.0120514	0.129079	CCNJ	0.0920255	0.0039026	0.140725	0.999882	PYROXD1	-0.0855359	0.00137614	0.0211231	0.162613	POMT2	-0.0812064	0.00126895	0.0226287	0.224328	ALKBH5	0.0702411	0.000774774	0.0116192	0.0996175	PTPN12	0.0593979	0.000585518	0.0140996	0.159772	NUCKS1	0.0675669	0.00108713	0.0404382	0.429776	GPR22	0.339195	0.0234917	0.0268939	0.24993	COPS7B	0.0364179	0.000239996	0.0187337	0.223917	ARID4A	0.0548026	0.000760664	0.046919	0.472404	TRIM37	-0.0775394	0.000982506	0.0133705	0.145643
BNIP1	-0.0535079	0.0014765	0.163765	0.228443	RAD51D	0.106866	0.00186841	0.0134242	0.170223	FAM165B	0.139163	0.0030743	0.0120779	0.129085	SLC3A1	-0.0833265	0.00320298	0.140931	0.999882	NFAT5	-0.0897174	0.00151569	0.0211962	0.162792	FANCF	0.0942152	0.00170875	0.0226554	0.224328	ZFAND4	-0.0926865	0.00134932	0.0116277	0.0996175	FKBP4	0.088527	0.00130163	0.0141373	0.15987	CCDC85B	-0.138815	0.00459174	0.0405055	0.429776	MED23	0.0513613	0.000539338	0.0269946	0.24993	SNX27	-0.0419686	0.000319219	0.0188247	0.224585	FAM108A1	-0.105985	0.00284616	0.0469645	0.472404	RFT1	-0.0675809	0.000746923	0.0134065	0.145753
BNIP3L	-0.00789866	0.00143986	0.835105	0.499202	SEL1L	-0.0672046	0.000739381	0.0134539	0.170254	CNST	0.085691	0.00116624	0.0120993	0.129085	CEP164	0.0417624	0.000804621	0.140946	0.999882	SGSH	0.137205	0.0035464	0.0212242	0.162792	CHD1L	-0.0537467	0.000556366	0.0226898	0.224328	DIS3L2	-0.093959	0.00138689	0.0116359	0.0996175	ARID5A	-0.112305	0.00209616	0.0141697	0.159921	RAB4B	-0.0733574	0.00128321	0.0405762	0.429776	ZXDA	0.101919	0.002124	0.0270043	0.24993	TMEM127	0.0422218	0.000323992	0.0189923	0.225465	PGBD2	0.0728212	0.00134417	0.0470073	0.472404	ST7L	0.0976532	0.00156019	0.0134255	0.145753
BNIPL	0.205493	0.00236203	2.35587e-05	0.013951	NUP62	-0.0956571	0.00149898	0.0134851	0.170254	RELA	-0.0733985	0.000855855	0.0121101	0.129085	PPP2R4	-0.0408558	0.000770276	0.141	0.999882	SLC6A8	0.106472	0.00213577	0.0212302	0.162792	CCNL1	-0.102085	0.00200758	0.0227038	0.224328	COA3	0.105454	0.00174889	0.0116808	0.0997062	TRA2A	0.0619557	0.000639026	0.0142507	0.159921	LRRC8B	0.10866	0.00281571	0.0405846	0.429776	LMAN2	-0.0779713	0.00124384	0.0270487	0.24993	YBX1	0.0417347	0.000316571	0.0189944	0.225465	SEPT7	-0.0755979	0.00144889	0.0470271	0.472404	FOS	0.349483	0.0199909	0.013444	0.145753
BOD1	0.0910965	0.001784	0.0310235	0.104305	DOCK10	0.0860762	0.00121387	0.0134897	0.170254	MRPL49	-0.10377	0.00171099	0.0121174	0.129085	MAPK1	-0.0358908	0.000595858	0.141475	0.999882	DDX26B	-0.0599968	0.000678734	0.0212834	0.162909	TANGO6	-0.102921	0.002043	0.0227846	0.224527	WBP2	0.0809347	0.0010306	0.0116988	0.0997062	EPAS1	-0.222936	0.00827686	0.0142674	0.159921	RPS6KA4	-0.0768083	0.00140902	0.0407358	0.429776	CISH	-0.161614	0.00534451	0.0270587	0.24993	TNFRSF1B	0.0428337	0.000333984	0.0190876	0.225465	ALKBH7	-0.098224	0.00244632	0.0470424	0.472404	CASP10	0.0757719	0.000940914	0.0135035	0.145919
BOD1L1	0.0932079	0.00156093	0.0183155	0.0836962	ARL2BP	-0.078613	0.00101311	0.0135178	0.170254	CSNK2A2	-0.0507144	0.000408944	0.0121473	0.129102	S100A11	-0.0668435	0.00206689	0.141485	0.999882	CIB1	0.106718	0.00215002	0.0213622	0.163308	MFN1	-0.070377	0.000955352	0.0227905	0.224527	CDK13	-0.0655962	0.000677067	0.0117041	0.0997062	ATOX1	-0.0898134	0.00134385	0.0142857	0.159921	PPM1F	-0.0759598	0.00137829	0.0407529	0.429776	HAS3	0.0992732	0.0020167	0.027063	0.24993	CMIP	0.0349981	0.000223048	0.0191092	0.225465	WASF2	0.0246383	0.000153975	0.0470805	0.472404	CLIC4	-0.214677	0.00755468	0.0135155	0.145919
BOLA1	-0.184764	0.0108222	0.0757226	0.156166	SLC1A5	-0.114253	0.00214153	0.0135525	0.170254	TNFAIP8	-0.0985217	0.00154342	0.0121492	0.129102	GOT2	-0.0453987	0.000955772	0.141976	0.999882	DRG1	0.0595498	0.000669729	0.0213875	0.163308	TPK1	-0.15657	0.00473797	0.0229273	0.225092	TIPARP	-0.114461	0.00206499	0.0117747	0.0999049	CHST7	-0.128393	0.00274773	0.0143106	0.159921	HSPA9	0.0538229	0.000692404	0.0408112	0.429776	HRAS	-0.103275	0.0021843	0.0271235	0.250073	PPIP5K1	-0.0538624	0.000528337	0.0191133	0.225465	EIF4A2	0.0412966	0.000433104	0.047217	0.472404	KLF12	0.0684746	0.000769028	0.013541	0.145919
BOLA3	-0.0380387	0.0028164	0.473518	0.3833	CNST	0.084521	0.00117219	0.013561	0.170254	TANK	-0.0937009	0.00139747	0.0121924	0.129285	FAM200B	-0.0423011	0.000829956	0.142014	0.999882	PPP1R10	-0.0810729	0.00124356	0.0215037	0.163308	GLUD1	0.0977281	0.00184646	0.0229472	0.225092	YWHAH	0.109253	0.00188201	0.0117897	0.0999049	B3GALNT2	0.0647364	0.000698904	0.0143364	0.159921	DUSP5	0.124706	0.00371871	0.0408552	0.429776	ECI2	0.0688632	0.000971772	0.0271715	0.250111	JAGN1	0.0485145	0.000428864	0.0191463	0.225465	COMMD5	-0.0710192	0.0012812	0.0472423	0.472404	APH1A	-0.0767062	0.000965209	0.0135495	0.145919
BORA	-0.00965566	0.00213415	0.834439	0.498971	KIAA1009	0.0952312	0.00148888	0.013586	0.170254	RABL5	-0.154852	0.00382222	0.0122547	0.129801	LYRM4	-0.073158	0.00248254	0.142024	0.999882	TAGAP	-0.084848	0.00136249	0.0215244	0.163308	NOA1	0.0563505	0.000615239	0.0230968	0.225547	GTDC2	0.13038	0.00268098	0.0118008	0.0999049	FNDC3A	0.0817596	0.00111503	0.0143463	0.159921	ZC3H10	-0.0566365	0.000767414	0.0409068	0.429776	FKBP2	-0.0978264	0.00196365	0.0272708	0.250348	SREBF2	0.0431036	0.000338574	0.019153	0.225465	GOLGA4	0.0674112	0.00115498	0.0473057	0.472404	FER	0.147908	0.00359279	0.0136021	0.14616
BPGM	-0.0439966	0.00182669	0.303288	0.308912	TMED9	-0.0986019	0.00159631	0.0135911	0.170254	NCOA6	0.0609391	0.000593284	0.0123539	0.130391	G6PC3	-0.0551217	0.00141242	0.142459	0.999882	NOP14	0.0727398	0.00100147	0.0215307	0.163308	OARD1	-0.055594	0.000598933	0.0231085	0.225547	CREBRF	-0.112511	0.00199737	0.01182	0.0999049	SREBF2	-0.0756487	0.000955932	0.0144154	0.159921	TMEM167B	0.0734367	0.00129177	0.0410279	0.429776	ENKD1	-0.131246	0.00353584	0.0273011	0.250348	KIF16B	-0.0603587	0.00066398	0.0191598	0.225465	TFDP2	0.0604372	0.000928384	0.0473073	0.472404	TANC2	0.151629	0.0037786	0.0136364	0.146408
BPHL	-0.054799	0.00204045	0.225077	0.265178	CDK10	0.115689	0.00220548	0.0137614	0.171851	SUPT16H	-0.0546621	0.000477901	0.0124038	0.130391	FXR2	0.0316103	0.00046459	0.142502	0.999882	TSG101	0.0543989	0.000560321	0.0215553	0.163308	PPP1R10	-0.0800581	0.00124233	0.0231248	0.225547	SLC10A1	-0.253983	0.0101807	0.0118296	0.0999049	LEO1	0.0567058	0.000537932	0.0144887	0.159921	JMJD4	-0.0865571	0.00179467	0.0410327	0.429776	BRD8	0.0528115	0.000572667	0.0273228	0.250348	NKTR	-0.0431227	0.000339169	0.0192054	0.225725	ITGB1BP2	0.107908	0.00295977	0.0473153	0.472404	LSM12	-0.0613527	0.000619021	0.0136657	0.146408
BPNT1	0.0753331	0.00402987	0.235347	0.271415	ELMSAN1	-0.0602335	0.000599385	0.0138828	0.172255	CCDC93	0.069977	0.000783338	0.0124111	0.130391	CLIP4	0.0555762	0.00143635	0.142533	0.999882	PDCD4	-0.0816054	0.00126146	0.0215821	0.163308	SORL1	-0.0637973	0.000789084	0.0231395	0.225547	TRAPPC6B	-0.0743469	0.000872358	0.0118296	0.0999049	MED22	-0.110414	0.00204043	0.0145109	0.159921	GET4	-0.05972	0.000854707	0.0410789	0.429776	UBE2I	-0.0485348	0.000483919	0.0273621	0.250348	NMUR1	0.0682856	0.000851183	0.0192554	0.225966	ATR	0.0565091	0.000812113	0.0473737	0.472406	SPATA5	0.133403	0.00292912	0.0137053	0.146408
BRAF	0.0886198	0.00143657	0.0193808	0.0857694	GMCL1	-0.0742369	0.000911426	0.0139324	0.172255	TH1L	0.0609021	0.000593357	0.0124124	0.130391	PTEN	-0.040823	0.000775343	0.142627	0.999882	CHD1L	-0.0541858	0.000556588	0.0216317	0.163308	PCIF1	0.078221	0.00118815	0.0232515	0.225896	UBR1	-0.0846695	0.00113199	0.0118511	0.0999049	LRRC56	-0.14403	0.00347354	0.0145333	0.159921	TSPAN2	0.0871543	0.00182166	0.0411515	0.429776	PLEKHM3	0.064222	0.000847715	0.0274006	0.250348	C6orf1	0.0760873	0.00105789	0.0193181	0.226324	AGTRAP	-0.172044	0.00753354	0.0474611	0.472643	URM1	-0.0691249	0.000786469	0.0137064	0.146408
BRAP	0.0073819	0.000624099	0.767621	0.481183	MSANTD2	0.111915	0.00207365	0.0139845	0.172255	SIK2	0.0756985	0.000916732	0.0124141	0.130391	SMG8	0.0475033	0.00105061	0.142768	0.999882	VASP	0.072489	0.000996445	0.0216536	0.163308	CDCA7L	0.115764	0.00260256	0.0232561	0.225896	C20orf27	0.113383	0.00203072	0.0118668	0.0999049	HCN3	-0.134315	0.00302239	0.01456	0.159921	NFKBIL1	-0.0684578	0.00112438	0.0411929	0.429776	DAG1	-0.0669943	0.000923219	0.0274622	0.250388	NDE1	-0.0421459	0.000325383	0.0194674	0.227474	DSTYK	0.0517939	0.000683563	0.0475887	0.472915	RNF185	-0.082864	0.00113073	0.0137299	0.146408
BRAT1	-0.0616509	0.00268532	0.23416	0.271023	NICN1	0.0932718	0.00144045	0.0139889	0.172255	DNAJC3	-0.073292	0.000860485	0.0124708	0.130391	LZTR1	0.0569045	0.0015082	0.142848	0.999882	ZNF549	0.0962502	0.00175734	0.0216754	0.163308	ZNF692	-0.0850162	0.00140485	0.0233156	0.22607	NRDE2	-0.0680037	0.000730924	0.0118917	0.0999049	JAKMIP1	0.13834	0.00320796	0.0145865	0.159921	ZFP36L2	0.0632726	0.00096055	0.041198	0.429776	SF3B5	-0.0989139	0.00201314	0.0274855	0.250388	ZNHIT1	0.0585208	0.000627631	0.0194954	0.227613	SEMA4A	-0.152986	0.00596663	0.0476417	0.472915	BPNT1	0.146564	0.00353795	0.0137371	0.146408
BRCA1	0.0616945	0.00292241	0.253771	0.281744	C20orf118	0.161765	0.00433286	0.0139903	0.172255	AAMP	-0.0497209	0.000396082	0.0124787	0.130391	SAP30BP	0.0363206	0.000614483	0.142866	0.999882	SRF	0.072535	0.00099806	0.0216768	0.163308	ZNF250	0.108404	0.00228986	0.0234894	0.226884	C2CD3	-0.0927743	0.00136059	0.0118981	0.0999049	ATPAF2	-0.0674197	0.000762201	0.0146047	0.159921	PRRC1	0.0671074	0.00108188	0.0413263	0.429776	FAM20A	0.166262	0.00568998	0.0275147	0.250388	SESN3	-0.0818024	0.00122703	0.0195287	0.227626	PTRH2	0.0721667	0.00132896	0.047747	0.472915	TPD52	0.0756364	0.000944508	0.0138515	0.147341
BRCC3	-0.000810082	0.000916559	0.978653	0.536017	ULK2	0.105196	0.00183314	0.0140107	0.172255	ARPC5	-0.10049	0.00161872	0.0125005	0.130391	HADHB	-0.0436049	0.000886761	0.143111	0.999882	SERAC1	-0.0503796	0.000481719	0.0217103	0.163358	PELP1	0.0572984	0.000640053	0.0235235	0.226884	PRELID1	0.0791059	0.000989428	0.0119074	0.0999049	STK17A	0.062165	0.000648772	0.0146622	0.159921	CRIPT	0.0743828	0.00133144	0.0414992	0.429776	MED21	0.072099	0.0010712	0.0276021	0.250668	SCAMP3	0.0455591	0.000381254	0.0196331	0.228165	HNRNPH3	0.0345697	0.0003052	0.0478376	0.472915	ZNF528	-0.0704608	0.000820381	0.0138927	0.147629
BRD1	0.00538789	0.000454159	0.800406	0.490746	ZNF496	-0.120763	0.00241606	0.0140156	0.172255	TMEM251	0.17843	0.00510446	0.0125098	0.130391	CCDC71L	0.0793273	0.00293794	0.143323	0.999882	E2F6	-0.0912007	0.00157914	0.0217318	0.163358	PLEKHG1	-0.0826645	0.00133319	0.0235754	0.226884	HERPUD2	-0.0346898	0.000190553	0.0119706	0.100127	CLEC1B	0.391891	0.0257963	0.0146881	0.159921	APOBEC3H	-0.0915637	0.00202177	0.0417128	0.429776	RNPS1	-0.048237	0.000479984	0.0276833	0.251131	GAPDH	0.0577619	0.000613185	0.0196677	0.228165	DEXI	-0.0800208	0.00163608	0.0478903	0.472915	AGL	0.0872656	0.00125954	0.013937	0.147749
BRD2	-0.0199588	0.000661301	0.437673	0.370435	UBA6	0.0984931	0.00160736	0.0140227	0.172255	SERPINB1	-0.0977654	0.00153295	0.0125245	0.130391	WWC3	-0.0337887	0.000533222	0.1434	0.999882	LIMD2	0.102053	0.00198049	0.0218372	0.163906	IKZF2	-0.14469	0.00408449	0.0235759	0.226884	AGL	-0.0878704	0.00122267	0.0119717	0.100127	MPND	-0.101403	0.00172765	0.0147021	0.159921	GRAMD1B	-0.104596	0.00263934	0.0417546	0.429776	FER	0.131952	0.00359941	0.0278505	0.252122	ADCY7	-0.036002	0.000238377	0.0197104	0.228165	PXMP4	-0.0619141	0.000979792	0.0479305	0.472915	EMG1	-0.0728717	0.000880243	0.0140428	0.148527
BRD3	-0.0141145	0.000572024	0.555093	0.412878	TSEN54	0.104189	0.00179892	0.01403	0.172255	RBBP9	0.111975	0.00201387	0.0125886	0.130662	UIMC1	0.0457618	0.000978573	0.143502	0.999882	CHCHD3	-0.0841961	0.00134965	0.0219159	0.163913	STK24	0.0521974	0.000532114	0.023648	0.226884	GNB1	0.0562458	0.000501387	0.0120081	0.100237	NUDT3	-0.0755222	0.00095834	0.0147044	0.159921	CDC14B	0.0709734	0.00121542	0.0417719	0.429776	PRDM1	0.0810354	0.00135955	0.0279672	0.252773	CCDC41	-0.0879852	0.00142405	0.0197238	0.228165	CGGBP1	0.0441218	0.000497615	0.047939	0.472915	SUPT3H	0.0789197	0.00103316	0.0140773	0.148612
BRD4	-0.02526	0.000651495	0.322349	0.31876	ACTG1	-0.118403	0.00232567	0.0140804	0.172255	GMPS	-0.0547791	0.000482072	0.0125981	0.130662	NF1	-0.0459806	0.000987998	0.143512	0.999882	IKZF2	-0.146252	0.00407436	0.0219488	0.163913	SHMT2	0.0775609	0.00117519	0.0236661	0.226884	UBN2	-0.095426	0.00144564	0.0120806	0.100641	FAM179B	0.0845457	0.00120105	0.0147053	0.159921	ZNF267	0.0942849	0.00214758	0.0418969	0.429776	TGFB1	-0.0788844	0.0012924	0.0282149	0.253451	BLCAP	0.0458191	0.000386215	0.0197279	0.228165	CENPB	-0.0673646	0.00116063	0.0480019	0.472915	NDUFS2	-0.0681322	0.000771461	0.0141674	0.148814
BRD7	0.0423543	0.000275856	0.0107694	0.069597	NUDT21	-0.0812041	0.00109413	0.01409	0.172255	PFDN2	-0.0906097	0.00132133	0.0126778	0.131061	ELOVL1	0.0416515	0.000810803	0.143533	0.999882	TRAPPC6B	-0.0714253	0.000971767	0.0219495	0.163913	PMF1	0.0990506	0.00191679	0.0236727	0.226884	NT5DC3	-0.131501	0.0027463	0.0120965	0.100641	KIAA2013	-0.0895738	0.00134837	0.0147131	0.159921	YARS2	-0.0469145	0.000531873	0.0419268	0.429776	IFT43	-0.114185	0.00270829	0.028227	0.253451	PABPC1	0.0369275	0.000251117	0.0197905	0.228235	ZNF282	-0.0706769	0.00127832	0.0480668	0.472915	PDE7A	0.114147	0.00216585	0.0141779	0.148814
BRD8	0.090847	0.000563529	0.000129742	0.0169344	C17orf58	-0.127333	0.00269152	0.0141124	0.172255	NR2C2AP	-0.0865859	0.00120699	0.012693	0.131061	FBRS	0.0522761	0.00127802	0.143661	0.999882	TNRC6B	-0.0859409	0.00140731	0.0219695	0.163913	SLC20A2	0.0945848	0.00174964	0.0237443	0.226884	LPIN1	-0.0926758	0.00136537	0.012139	0.100777	AHCYL2	0.099095	0.00165104	0.014737	0.159921	FAM3A	-0.103476	0.00258774	0.0419382	0.429776	TRPS1	0.101666	0.0021472	0.0282341	0.253451	NAALAD2	-0.0911071	0.00152898	0.0198073	0.228235	TTC39C	-0.06363	0.00103638	0.0480953	0.472915	LRRC59	-0.0780968	0.0010147	0.014219	0.148814
BRD9	0.0124368	0.000893982	0.677445	0.453256	RAD50	0.0991579	0.00163253	0.0141228	0.172255	CMTM6	-0.109787	0.0019418	0.0127226	0.131152	IZUMO4	0.112972	0.00597455	0.143861	0.999882	FANCF	0.0947551	0.00171115	0.0219835	0.163913	CA11	-0.130154	0.00331327	0.0237502	0.226884	VAT1	0.0733014	0.000854555	0.0121586	0.100777	ESCO1	0.0776309	0.00101345	0.0147457	0.159921	KLHL22	-0.0504294	0.000614784	0.0419653	0.429776	PPP2R1A	-0.0695101	0.00100386	0.0282447	0.253451	ASB1	0.0294476	0.00015977	0.0198213	0.228235	RAB11B	-0.0836181	0.00179143	0.0481996	0.473319	NOA1	-0.058684	0.000573032	0.0142266	0.148814
BRE	0.0784036	0.000856858	0.00739662	0.0604628	EFCAB12	0.13426	0.0029939	0.014138	0.172255	IL27RA	0.0887372	0.00127018	0.0127796	0.131475	SLC25A24	-0.048165	0.00108608	0.143876	0.999882	POMT2	-0.0815795	0.0012701	0.0220744	0.164245	AOAH	-0.0921205	0.00165999	0.0237582	0.226884	RRAS2	-0.0726607	0.000839773	0.0121633	0.100777	CLTB	-0.0793238	0.00105866	0.0147709	0.159921	WASL	0.07128	0.00122964	0.0420803	0.429776	CHD1L	0.0507176	0.000534449	0.0282466	0.253451	MOCS3	0.0451879	0.000376427	0.0198557	0.228235	EIF3G	-0.0670889	0.00115558	0.048432	0.474995	TFG	-0.0569036	0.000538792	0.0142268	0.148814
BRF1	-0.034756	0.00194237	0.430338	0.367783	SLC25A24	-0.0740354	0.000910429	0.0141407	0.172255	FARS2	0.109155	0.00192438	0.0128364	0.131845	CDR2	0.0512916	0.00123173	0.143888	0.999882	NCDN	-0.169764	0.00550167	0.0220938	0.164245	BDP1	-0.0931692	0.00170082	0.0238748	0.227185	AP4E1	-0.0763654	0.000928133	0.0121886	0.100848	TMF1	0.0667442	0.000749646	0.0147798	0.159921	MED4	0.0569406	0.000784985	0.0421216	0.429776	TRIP11	0.0912903	0.00173325	0.0283236	0.253451	LMAN2	0.048385	0.000431606	0.0198598	0.228235	STAG2	0.0535418	0.000737301	0.0486286	0.476304	NDE1	0.0741664	0.0009154	0.014233	0.148814
BRF2	-0.0407488	0.00148815	0.290826	0.302395	ACIN1	0.0402983	0.000269894	0.0141685	0.172283	EXOC3	-0.0480469	0.000373103	0.012867	0.131845	CTNND1	0.136574	0.00873681	0.143977	0.999882	GLUD1	0.0983957	0.00184899	0.0221214	0.164245	MAGOH	0.089307	0.00156326	0.0238982	0.227185	MYO19	-0.0963194	0.00147903	0.0122617	0.100852	ANKRD17	0.0753239	0.0009549	0.0147871	0.159921	CALHM2	-0.111483	0.00300926	0.0421278	0.429776	ARRDC2	-0.071034	0.00104947	0.0283284	0.253451	FAM212A	0.0806389	0.00120069	0.0199557	0.228351	PPDPF	-0.125329	0.00404376	0.0487388	0.476304	NXF1	0.0822182	0.00112497	0.0142337	0.148814
BRI3	-0.138479	0.00234442	0.00423648	0.0488729	DDHD1	0.0855218	0.00121828	0.0142774	0.172724	CCDC159	0.111691	0.00202265	0.0130108	0.132978	TEP1	0.0472188	0.00104437	0.143981	0.999882	UQCR11	0.122738	0.00287938	0.022176	0.164245	WDR4	0.0777872	0.00118611	0.0239059	0.227185	PEX2	-0.0825876	0.00108763	0.0122716	0.100852	PPP1R21	0.0624872	0.000657609	0.0148209	0.159921	SUGP1	-0.0547185	0.000725176	0.0421588	0.429776	SLC52A1	-0.13304	0.00368773	0.0284657	0.253724	PFKFB3	0.0438505	0.000355066	0.0199586	0.228351	NINJ1	-0.101094	0.00263316	0.0488287	0.476304	IPO9	0.0543808	0.000493025	0.0143203	0.149262
BRI3BP	-0.0594171	0.00527326	0.41323	0.360717	MPZL1	0.057104	0.000543197	0.0142808	0.172724	MRPS23	-0.0974832	0.00154311	0.0130796	0.133391	CDKL5	0.0950295	0.00423264	0.144105	0.999882	ZNF436	-0.117967	0.00266021	0.0221847	0.164245	TMEM242	0.0658926	0.000852182	0.0239954	0.227185	CIAO1	0.0769931	0.000945561	0.0122853	0.100852	DNAJB4	0.150218	0.00380115	0.0148306	0.159921	ZBTB43	0.0816771	0.00161583	0.0421637	0.429776	PAPOLA	0.0491893	0.000504384	0.0285075	0.253724	KXD1	0.0449193	0.000372625	0.0199652	0.228351	SYNRG	0.0401263	0.000415631	0.0490418	0.476304	ARL10	0.103371	0.00178258	0.0143511	0.149262
BRIX1	-0.0339406	0.001837	0.428425	0.366869	PFDN2	-0.0890523	0.00132199	0.014316	0.172724	DDHD1	0.0863551	0.00121255	0.013141	0.133472	CTNNB1	-0.02784	0.000363305	0.144123	0.999882	DPF2	0.0540074	0.000557683	0.0221979	0.164245	MAP2K6	-0.0897992	0.00158277	0.0239976	0.227185	RPL10A	0.103826	0.00171978	0.0122927	0.100852	ATXN7	0.0856086	0.00123637	0.0149047	0.159921	ZCCHC6	0.0561773	0.000764529	0.0421821	0.429776	CBR1	-0.138243	0.00398419	0.0285134	0.253724	ZNF345	0.0583912	0.000630167	0.0200156	0.228496	MCM4	-0.0862916	0.00192247	0.0490606	0.476304	PRPF19	-0.0639727	0.000682835	0.0143595	0.149262
BRK1	-0.0698502	0.0017142	0.0915871	0.17175	GBA2	0.0559864	0.000522522	0.0143161	0.172724	SPICE1	0.0918543	0.00137233	0.0131555	0.133472	HIP1R	0.0621313	0.00181162	0.14436	0.999882	KDM4C	-0.0637104	0.000776208	0.0222097	0.164245	DPF2	0.053276	0.000557195	0.0240091	0.227185	CXorf23	-0.101582	0.00164698	0.0123124	0.100852	ZC3H6	0.0833187	0.00117139	0.0149165	0.159921	ZNF174	-0.0777666	0.00146513	0.0421864	0.429776	PKM	-0.0736227	0.00113106	0.0285881	0.253724	FAM131A	-0.061386	0.000697083	0.0200707	0.22879	ZNF691	-0.101832	0.00268019	0.0491845	0.476304	NR2C1	0.0681662	0.000775798	0.0143914	0.14935
BRMS1	-0.0795629	0.000721537	0.00305675	0.0438149	IPO13	0.0728806	0.000885655	0.0143274	0.172724	ATRN	0.0862188	0.00120928	0.0131621	0.133472	TBL2	0.04273	0.000857018	0.144396	0.999882	CCL3L3	-0.143075	0.00391733	0.0222565	0.164448	SREBF1	0.169009	0.00561582	0.024115	0.227457	SFI1	-0.0830006	0.0010999	0.0123259	0.100852	SMYD5	-0.0681826	0.000784484	0.0149189	0.159921	PHIP	0.0745501	0.00134752	0.0422691	0.429776	TFRC	0.0659479	0.000907808	0.0286123	0.253724	FADS3	-0.152238	0.00429156	0.0201315	0.22903	EIF4G3	0.0421649	0.000459536	0.0491901	0.476304	C10orf2	0.0979965	0.00160419	0.0144165	0.14935
BRMS1L	0.104026	0.00145322	0.00635599	0.0570532	MAMLD1	0.0867762	0.00125793	0.0144191	0.173061	LAMP1	-0.0770361	0.000965695	0.0131756	0.133472	SOD2	-0.075559	0.00268118	0.144502	0.999882	PIP4K2B	-0.067501	0.000873614	0.0223856	0.165261	RAVER1	0.0844776	0.00140394	0.0241591	0.227457	GLMN	-0.137117	0.00300364	0.0123534	0.100852	ARMC7	-0.107242	0.00194259	0.0149667	0.159921	RALY	-0.0388269	0.000365809	0.0423522	0.429776	BCKDHA	-0.0730979	0.0011154	0.0286174	0.253724	CHD1L	-0.0316968	0.000186147	0.0201679	0.229122	CLPP	-0.0800913	0.00165833	0.0492116	0.476304	MAPK7	-0.0967553	0.0015641	0.0144257	0.14935
BROX	0.024994	0.00100113	0.429568	0.367446	ARPC5	-0.0987757	0.00163109	0.0144552	0.173061	VWA8	0.132489	0.00285909	0.0132197	0.133472	KDM3A	0.0410666	0.000792436	0.14461	0.999882	TRAP1	-0.11751	0.00265106	0.0224745	0.165433	ALDH4A1	0.103669	0.00211495	0.0241819	0.227457	CCDC124	0.13104	0.00274413	0.0123666	0.100852	CD69	0.175256	0.00519029	0.0149892	0.159921	C6orf62	0.0444965	0.000480543	0.042374	0.429776	CENPA	-0.152704	0.00486982	0.0286525	0.253724	NUP210	-0.0450399	0.000376008	0.0201934	0.229122	C17orf85	0.0365504	0.000345525	0.0492628	0.476304	ARF1	-0.0971665	0.00157775	0.0144358	0.14935
BRPF1	-0.0454016	0.000751133	0.097604	0.177077	CHML	0.0975209	0.00159036	0.0144691	0.173061	CRTAM	-0.152044	0.00376545	0.0132209	0.133472	CAP1	-0.0657235	0.00202988	0.14463	0.999882	MLYCD	0.113598	0.00247756	0.0224758	0.165433	PREB	-0.125934	0.00312174	0.024199	0.227457	MRPL43	0.0885724	0.00125413	0.0123818	0.100852	ACTR1B	-0.087344	0.0012897	0.0150097	0.159921	PLEKHJ1	-0.0865031	0.00181654	0.042398	0.429776	AIP	-0.0705769	0.00104199	0.0287861	0.254352	BRI3	0.065332	0.000792378	0.0202913	0.22968	MYD88	-0.0656257	0.00111395	0.0492682	0.476304	SPATA21	0.212611	0.00756377	0.0144993	0.14935
BRPF3	0.0439776	0.000785396	0.116594	0.193569	RELA	-0.0715764	0.000857259	0.0145	0.173061	SOCS7	0.0711289	0.000824093	0.0132213	0.133472	DVL3	0.0350735	0.000578837	0.144893	0.999882	ZNF292	-0.0736814	0.00104288	0.0225124	0.165433	PITRM1	-0.0538005	0.000570464	0.0242883	0.227828	ZNF81	-0.0942932	0.00142167	0.0123908	0.100852	ZNF174	-0.0921717	0.0014384	0.0150867	0.159921	UCP2	-0.0552426	0.000741011	0.0424203	0.429776	GPD2	0.0858618	0.00154442	0.0289015	0.254893	TMEM241	-0.0650642	0.000786287	0.0203226	0.22968	ABHD12	-0.0361227	0.000338165	0.0494909	0.476495	LYPLAL1	0.125593	0.00263956	0.0145036	0.14935
BRWD1	0.050433	0.00109786	0.127986	0.202447	SIRPG	0.214087	0.00767338	0.0145264	0.173061	MRPL37	-0.0828601	0.00111865	0.0132337	0.133472	PAG1	0.138558	0.00903469	0.144917	0.999882	CENPJ	-0.155608	0.00465257	0.0225298	0.165433	TXLNA	-0.0465307	0.000426942	0.0243266	0.227853	ACTN4	0.0787142	0.000990876	0.0123985	0.100852	FASTKD1	0.128368	0.00279239	0.0151306	0.159921	TMEM2	0.101	0.0024784	0.0424806	0.429776	DAPK2	-0.111377	0.0026064	0.0291391	0.255971	RBM38	0.0703385	0.000919219	0.0203421	0.22968	CLEC2B	0.070788	0.00129906	0.0495277	0.476495	SYNGR2	-0.097089	0.00157763	0.0145104	0.14935
BRWD3	0.0874254	0.00142757	0.0206747	0.0881128	RHOA	-0.0835139	0.00116815	0.0145461	0.173061	RDH10	0.0809421	0.00106788	0.0132521	0.133472	NIPAL3	-0.0382442	0.000688806	0.145063	0.999882	SMAD5	-0.073079	0.00102664	0.0225612	0.165484	DIDO1	0.054876	0.000595057	0.024475	0.228646	AVIL	-0.155115	0.00384999	0.0124226	0.100852	MDK	-0.12286	0.00255979	0.0151682	0.159921	ST6GALNAC6	-0.0594979	0.000860199	0.0424964	0.429776	FAM212A	-0.126707	0.00337364	0.029148	0.255971	EMG1	0.0410573	0.00031421	0.020546	0.230461	DUSP1	0.181565	0.00855291	0.0496176	0.476495	DNTTIP1	-0.0980788	0.0016139	0.0146308	0.150229
BSCL2	-0.00591524	0.000930971	0.84628	0.502338	MFF	-0.0573237	0.000550535	0.0145617	0.173061	AGL	0.085588	0.00119457	0.0132746	0.133472	KDM8	0.0642675	0.00194848	0.145409	0.999882	TSC22D1	-0.0724607	0.00101005	0.0226085	0.165601	MRAS	0.148173	0.00435112	0.0246847	0.229385	ZDHHC5	0.041047	0.000269809	0.0124569	0.100852	TRAF2	-0.0940855	0.00150124	0.0151709	0.159921	BTAF1	0.0605322	0.000891934	0.0426786	0.430565	EFCAB12	0.123505	0.0032059	0.0291639	0.255971	MRPS7	0.0445238	0.00036953	0.02055	0.230461	RANBP6	0.0567585	0.000835958	0.0496365	0.476495	RAPGEF6	0.0855376	0.00122795	0.0146467	0.150229
BSDC1	0.0187818	0.000525262	0.4125	0.360362	TAGAP	0.0838739	0.00117867	0.0145639	0.173061	CD82	-0.234121	0.00894482	0.0133066	0.133472	IQCE	0.053053	0.00132787	0.14542	0.999882	ADRM1	0.0941148	0.00170506	0.0226537	0.165687	MLYCD	0.111877	0.00248094	0.0246968	0.229385	PSAP	0.14253	0.00325394	0.0124677	0.100852	PLEKHM3	0.0695726	0.000820908	0.0151724	0.159921	TIAL1	0.0355448	0.000307605	0.042698	0.430565	MICB	-0.107335	0.00242704	0.0293511	0.255971	SLC25A6	0.0670022	0.000836879	0.0205527	0.230461	CNP	-0.0434098	0.0004892	0.0496859	0.476495	SLC6A8	-0.109097	0.00199927	0.0146899	0.150285
BSG	-0.145873	0.00348435	0.0134648	0.0754906	CCDC93	0.0685641	0.000787957	0.0145835	0.173061	MFF	-0.057964	0.000548525	0.0133268	0.133472	DMPK	0.0849088	0.00340208	0.145467	0.999882	NDUFS2	0.0657251	0.000832208	0.0227074	0.165687	CRY2	0.0786522	0.00122636	0.0247065	0.229385	FBXO46	0.0822099	0.00108257	0.0124684	0.100852	INPP5K	-0.0494151	0.000414149	0.0151747	0.159921	ATP6V1G2	-0.147821	0.00532884	0.0428706	0.430902	THBS1	0.194721	0.0079889	0.0293643	0.255971	FLII	0.0363318	0.000246111	0.0205633	0.230461	DGKA	0.0458346	0.000545514	0.0497144	0.476495	HMGN4	-0.101364	0.00172596	0.0146922	0.150285
BST1	0.0778215	0.00301357	0.156302	0.222654	MFAP3	-0.069487	0.000809542	0.0145974	0.173061	APOBEC3C	-0.120561	0.00237414	0.0133491	0.133472	FIGNL1	0.069974	0.00231301	0.145683	0.999882	ASB1	0.0500518	0.000482784	0.0227297	0.165687	ITGAL	-0.0636735	0.000804386	0.0247648	0.229385	CD2BP2	0.0620243	0.000616653	0.0125	0.100944	RPL35	-0.111691	0.00211601	0.0151801	0.159921	TIMM17B	-0.099839	0.00243186	0.0429123	0.430902	MYO19	0.085033	0.00152446	0.0294165	0.255971	C15orf39	0.0493299	0.000454438	0.0206649	0.231095	SFT2D2	0.0555256	0.000802045	0.0499232	0.476495	DPEP2	0.118738	0.00237171	0.0147633	0.150656
BST2	0.00145934	0.0016372	0.971229	0.534128	ITFG2	0.0778185	0.00101566	0.0146143	0.173061	BCKDHA	-0.0801867	0.00105028	0.0133502	0.133472	GFOD1	0.065784	0.00204527	0.145778	0.999882	MAP3K8	-0.0882066	0.00149951	0.022735	0.165687	PTCD2	-0.0972092	0.00187487	0.0247661	0.229385	PSPC1	-0.0828953	0.00110194	0.0125185	0.100953	CCDC91	0.102059	0.00176793	0.0152123	0.159921	VPS54	0.0703815	0.00120936	0.0429847	0.430902	SHPRH	0.067368	0.000957347	0.0294578	0.255971	LCOR	-0.0505352	0.000477165	0.0206982	0.231095	ANKRD17	0.0555352	0.000803189	0.050047	0.476495	RXRG	0.29097	0.0142472	0.0147803	0.150656
BTAF1	0.0715905	0.00101481	0.02462	0.094758	CNPY2	0.0741989	0.000924611	0.0146809	0.173306	ZW10	0.0728249	0.000866948	0.0133858	0.133472	THSD1	0.0947973	0.00424839	0.145835	0.999882	KIF3A	-0.0813084	0.00127782	0.0229313	0.166545	DEDD2	0.0954414	0.00180737	0.0247692	0.229385	NEK10	-0.20429	0.00670172	0.0125787	0.10126	FOXO1	0.0606068	0.000623624	0.0152265	0.159921	TRIM33	0.0528268	0.00068133	0.0429868	0.430902	CNTNAP1	0.140032	0.00413645	0.0294605	0.255971	TBCE	-0.0407968	0.000311019	0.0207059	0.231095	COIL	0.054024	0.000760296	0.0500806	0.476495	NUDT12	0.139986	0.00329816	0.0147885	0.150656
BTBD1	0.00220797	0.000551387	0.925086	0.521708	KRI1	0.0689576	0.000798691	0.0146866	0.173306	NPTN	-0.0586525	0.00056244	0.0133932	0.133472	GOLGA1	0.0412219	0.000803332	0.145839	0.999882	NEK1	-0.0945307	0.00172731	0.0229353	0.166545	NDUFS2	0.0646952	0.000831682	0.0248755	0.229908	FAM134A	0.0502305	0.00040542	0.0126071	0.101284	C10orf88	0.0789373	0.00105826	0.0152438	0.159921	HNRNPH3	0.0392547	0.000377369	0.0433076	0.43263	NUBP1	-0.0699684	0.00103274	0.0294624	0.255971	HNRNPF	0.0447293	0.000374291	0.0207779	0.231482	SPRED2	-0.109212	0.00310895	0.05015	0.476495	CSNK1D	-0.0595213	0.000596894	0.01484	0.15075
BTBD10	-0.0196975	0.000688928	0.452982	0.376982	LAPTM4A	-0.0920868	0.00142486	0.0147053	0.173306	ZCCHC7	0.0909671	0.00135368	0.0134192	0.133472	MRPL54	0.0629655	0.00187462	0.14587	0.999882	CRY2	0.0796743	0.00122756	0.0229639	0.166545	METTL25	-0.168281	0.00563382	0.0249617	0.229908	TTC39B	-0.0887002	0.00126611	0.0126739	0.101509	PPFIA1	0.0690521	0.000810289	0.0152742	0.159921	ORAI3	-0.0698024	0.00119345	0.0433266	0.43263	SGTA	-0.0777804	0.00127641	0.0294742	0.255971	DENND6A	-0.0385016	0.000277556	0.0208319	0.231482	GZMM	-0.182859	0.00872069	0.0502149	0.476495	LDB2	0.183961	0.00570374	0.0148582	0.15075
BTBD11	0.105142	0.00428944	0.108413	0.186704	PRKAR1A	-0.102037	0.00175056	0.014738	0.173427	ARL2BP	-0.0784742	0.00100763	0.0134302	0.133472	CDV3	-0.0482229	0.00109991	0.145937	0.999882	PLSCR1	0.130556	0.00329766	0.0229963	0.166545	OPLAH	-0.191801	0.00732005	0.0249752	0.229908	SDF2L1	0.145184	0.00339205	0.0126742	0.101509	ST6GALNAC2	0.144921	0.00356991	0.0152873	0.159921	DBF4	0.100232	0.00246344	0.0434385	0.432727	DBNL	-0.0735066	0.00114045	0.0295069	0.255971	USP44	-0.0509421	0.000486251	0.0208781	0.231482	HNRNPH1	0.0522343	0.000712115	0.0503	0.476495	FAM76A	-0.0999672	0.00168486	0.0148741	0.15075
BTBD3	0.29741	0.00752186	0.000605354	0.0286003	NPL	0.116114	0.00227139	0.0148365	0.173952	METTL21B	0.14596	0.00348793	0.0134571	0.133472	SEPT1	-0.0442255	0.000925818	0.14609	0.999882	RALGPS2	-0.182677	0.00646462	0.0230853	0.166659	MTMR2	-0.0814106	0.0013193	0.0250037	0.229908	EP300	-0.0594389	0.000568819	0.0126953	0.101585	PDXDC1	0.0604119	0.000620741	0.0153189	0.159921	ID2	0.0675178	0.0011181	0.0434669	0.432727	CLTA	-0.0654569	0.000904861	0.029553	0.255971	LIMS1	0.0535488	0.000538237	0.0209912	0.231482	MTMR2	0.0613946	0.00098397	0.0503219	0.476495	SESN3	0.142712	0.00343581	0.0149038	0.150837
BTBD7	0.0493996	0.000814006	0.0833718	0.163991	RASA1	0.105204	0.00186478	0.0148418	0.173952	SYTL3	0.0847168	0.00117508	0.0134599	0.133472	EFCC1	0.0645299	0.00197157	0.146141	0.999882	STK38	-0.0594203	0.000683987	0.0230857	0.166659	PEX16	0.101777	0.00206215	0.0250104	0.229908	MAP3K1	-0.0708708	0.000809468	0.0127397	0.101595	VPS13C	0.0952116	0.00154339	0.0153698	0.159921	CSTF3	-0.0915544	0.00206163	0.0437597	0.434147	HSPBP1	-0.115168	0.00280193	0.0295757	0.255971	ABT1	0.0542627	0.000553002	0.021028	0.231482	CDIPT	-0.0584225	0.000891404	0.0503728	0.476495	COX8A	-0.131543	0.00292111	0.0149396	0.151029
BTBD9	0.102966	0.0018056	0.0153856	0.0795123	FOXP3	0.139062	0.00325881	0.0148505	0.173952	ASB7	-0.0684666	0.000769012	0.013551	0.134189	GTPBP3	0.141516	0.00948605	0.146227	0.999882	SNRNP40	0.0600281	0.00069921	0.0231997	0.167042	ELMSAN1	0.058209	0.000675178	0.02508	0.230296	DNA2	-0.13221	0.00281729	0.0127434	0.101595	R3HDM4	-0.0835916	0.0011897	0.0153715	0.159921	CHD8	0.0420102	0.000434155	0.0437799	0.434147	MEF2BNB	-0.0975636	0.00201249	0.0296444	0.256191	FDXACB1	-0.0445712	0.000373127	0.0210316	0.231482	SLC25A30	0.066021	0.00113842	0.0503789	0.476495	HOOK3	0.0846469	0.00121085	0.0149921	0.151196
BTD	0.113825	0.00492615	0.104857	0.183131	NPHP3	0.105646	0.00188206	0.0148831	0.174029	TPD52	0.0746963	0.000916036	0.0135876	0.134209	CATSPER2	0.0860581	0.00351111	0.146406	0.999882	MAP2K2	0.0771031	0.00115363	0.0232036	0.167042	PIK3CG	0.10232	0.00208951	0.0251946	0.230617	N4BP2	-0.1025	0.00169365	0.0127511	0.101595	HIST1H2BC	0.241842	0.0099591	0.015377	0.159921	DHDH	-0.171827	0.007266	0.0438233	0.434147	FAM78A	-0.0961993	0.00195957	0.0297684	0.256582	NASP	-0.0376577	0.000266389	0.0210408	0.231482	SGSH	-0.101826	0.00270811	0.0503822	0.476495	WDR70	0.0854884	0.00123607	0.0150337	0.151196
BTF3	-0.0573233	0.0012869	0.110058	0.188163	TMEM127	-0.0709954	0.00085039	0.0149098	0.174123	SLX4IP	0.135187	0.00300082	0.0135932	0.134209	MUT	-0.0537868	0.0013719	0.146457	0.999882	NUP210	-0.0760555	0.0011232	0.0232467	0.167058	TRIM21	0.0786946	0.00123599	0.025195	0.230617	PSME4	-0.0642527	0.000665656	0.0127605	0.101595	C12orf44	-0.0839068	0.00119934	0.0153995	0.159921	SDF2L1	-0.120548	0.00358095	0.0439593	0.434793	PGAM1	-0.0891606	0.00168427	0.029815	0.256582	ATG4A	-0.0392293	0.000289095	0.0210421	0.231482	RBM38	-0.0877271	0.00201076	0.05042	0.476495	TRAPPC6B	0.0730692	0.000903687	0.015071	0.151196
BTF3L4	-0.0365164	0.00116359	0.284394	0.299507	SDF2L1	-0.141412	0.00337658	0.01495	0.174302	SDF2L1	-0.142879	0.00335674	0.0136598	0.134674	ETFB	-0.0643189	0.00196247	0.146529	0.999882	NOA1	0.0563138	0.000616755	0.0233562	0.16757	UQCR11	0.120179	0.00288614	0.025285	0.23102	DMXL1	-0.082718	0.00110396	0.0127901	0.101663	RELL1	0.0791846	0.00106822	0.0154031	0.159921	KPTN	-0.123318	0.0037507	0.0440536	0.43516	TNIP1	-0.0601103	0.0007657	0.029833	0.256582	PRPF38B	-0.0286344	0.000154048	0.0210513	0.231482	PBRM1	0.0508289	0.000675514	0.0505052	0.476607	TH1L	0.0606755	0.000623183	0.0150757	0.151196
BTG1	0.0419118	0.00101581	0.188505	0.24381	NUDT4	-0.0808216	0.00110437	0.015014	0.174326	HNRNPF	-0.0776734	0.000992713	0.0136918	0.134697	AMT	0.0703726	0.00234939	0.14654	0.999882	SLA	0.0765314	0.00113984	0.0234009	0.167667	NFE2L1	0.0506831	0.000514296	0.0254245	0.231744	NSF	-0.0894218	0.00129136	0.0128322	0.101731	COASY	-0.0791063	0.00106643	0.0154188	0.159921	CCR6	-0.155702	0.00598756	0.0441998	0.435695	CD160	0.100314	0.00213527	0.0299402	0.256647	FCHO2	-0.0537638	0.000544184	0.0211827	0.231482	ZNF518A	0.0727438	0.00138605	0.0507104	0.476607	SHMT2	-0.080561	0.00109876	0.0150829	0.151196
BTG2	-0.0237927	0.00476472	0.73033	0.469454	SMARCE1	-0.0686745	0.00079754	0.015026	0.174326	ANXA7	-0.0626079	0.000645069	0.0136994	0.134697	PBLD	-0.0541749	0.00139612	0.147087	0.999882	MSH5	-0.184674	0.00664449	0.0234785	0.168055	SPATA21	-0.201737	0.00815036	0.0254442	0.231744	PHKA2	-0.0583386	0.000549656	0.012834	0.101731	SNX27	0.0703854	0.000844262	0.0154189	0.159921	C10orf128	-0.239986	0.0142328	0.0442625	0.435695	NMD3	0.0702146	0.00104615	0.0299422	0.256647	CCL5	0.0636187	0.000761981	0.0211839	0.231482	ZNF655	0.0445696	0.000520563	0.0507666	0.476607	TSG101	-0.055451	0.000520575	0.0150844	0.151196
BTG3	0.0787498	0.00116195	0.0208754	0.0882331	ZNF787	-0.119753	0.00242549	0.0150333	0.174326	CEP128	0.126656	0.00264095	0.0137167	0.134697	SFT2D3	-0.0478346	0.00108851	0.147097	0.999882	SORL1	-0.0636292	0.00078939	0.0235311	0.168199	NUP43	-0.15206	0.00463379	0.025495	0.231781	GOLGA1	-0.0699141	0.000790989	0.0129233	0.102216	PLBD2	-0.0970169	0.00160442	0.0154319	0.159921	GMPPA	-0.0805288	0.001603	0.0442903	0.435695	ALPK1	0.0983423	0.00205282	0.0299668	0.256647	SDHAF1	0.0744464	0.00104361	0.0211954	0.231482	RABGAP1	0.0362777	0.0003449	0.050771	0.476607	PRR7	-0.169031	0.00484064	0.0151204	0.151251
BTN2A1	0.0368337	0.000701417	0.164293	0.228641	PDCD10	-0.0668423	0.000755836	0.0150449	0.174326	C14orf142	-0.124918	0.0025703	0.0137412	0.134697	CCS	0.0491644	0.00115137	0.14736	0.999882	C14orf169	0.0856446	0.00143212	0.0236273	0.168619	PHKA2	-0.0553987	0.000616028	0.0256131	0.231794	TEX10	-0.0670105	0.000727329	0.0129653	0.102363	FAR1	0.0646829	0.000713539	0.0154575	0.159921	PPP6R3	0.0398847	0.000393617	0.0443954	0.436158	RRP12	-0.0774588	0.00127472	0.0300431	0.256777	OXSM	0.0616593	0.000715903	0.0211962	0.231482	KIAA2018	0.0591254	0.000916515	0.0508186	0.476607	SFI1	0.0814104	0.00112485	0.0152096	0.1517
BTN2A2	0.0116881	0.000814211	0.682089	0.454702	CDKL5	0.148956	0.00375458	0.0150593	0.174326	RHOA	-0.0839491	0.00116185	0.013783	0.134697	SUCO	0.0500633	0.00119418	0.147417	0.999882	WBP2	0.076883	0.00115578	0.0237295	0.169119	PBX3	-0.0566105	0.000643754	0.0256685	0.231794	NDUFB8	0.0803578	0.00104614	0.0129745	0.102363	ALDH4A1	-0.106078	0.00192054	0.0154976	0.159921	H2AFY	-0.0422079	0.000441121	0.0444712	0.436344	MDN1	0.0685112	0.000998434	0.0301426	0.256777	C19orf40	0.0876869	0.00144832	0.0212168	0.231482	PARP15	0.0603873	0.000956446	0.0508659	0.476607	N4BP2L1	0.0868938	0.00128217	0.0152368	0.1517
BTRC	0.0623469	0.000986264	0.0471152	0.125149	FAM60A	-0.102836	0.0017923	0.0151379	0.174893	DNAJB12	-0.0638551	0.000672332	0.0137913	0.134697	ATHL1	0.0871024	0.00361536	0.147444	0.999882	HOOK3	-0.0816295	0.00130601	0.0238969	0.169815	TAGAP	-0.0823846	0.00136365	0.0256828	0.231794	ADAM9	-0.0639868	0.000664875	0.0130817	0.102794	ZNF394	0.0636292	0.000691349	0.0155223	0.159921	BTBD7	0.0519813	0.000669779	0.0445853	0.436794	FAM219B	0.0553012	0.000650959	0.0301972	0.256777	SGK494	-0.0850841	0.00136384	0.0212274	0.231482	NAT6	-0.0971992	0.00247879	0.0509044	0.476607	EIF4H	-0.0696698	0.000824693	0.0152645	0.1517
BUB3	-0.0168927	0.000677868	0.516452	0.398346	GPR18	0.106799	0.00193548	0.0152002	0.175298	CD70	-0.240288	0.00952149	0.0137966	0.134697	GPR63	-0.0797954	0.00303497	0.147494	0.999882	ARL10	-0.0991497	0.00192767	0.0239291	0.169815	ADRM1	0.0921097	0.00170533	0.0257145	0.231794	TGFB1	0.0877765	0.00125119	0.0130825	0.102794	SPATA21	0.205829	0.00723712	0.0155424	0.159921	NADSYN1	-0.0697314	0.00120578	0.0446287	0.436794	TRAPPC8	0.0525392	0.00058775	0.0302241	0.256777	BTAF1	-0.042203	0.000335588	0.0212353	0.231482	AURKB	-0.180753	0.00858168	0.0510345	0.476607	RDH10	0.0815323	0.00113005	0.0152921	0.1517
BUD13	0.00866333	0.00119247	0.801909	0.491029	SOCS7	0.0699725	0.000831645	0.0152503	0.175542	PMM2	-0.0452418	0.000337566	0.0138007	0.134697	LCAT	0.0816693	0.00317927	0.147499	0.999882	PHRF1	0.0817274	0.0013101	0.0239482	0.169815	IPO11	-0.106668	0.00228715	0.0257198	0.231794	SENP3	0.048592	0.000383464	0.0130856	0.102794	CDKL3	0.191579	0.00627104	0.0155533	0.159921	CCDC109B	-0.0809563	0.0016274	0.0447714	0.437528	KCNJ13	0.243823	0.0126605	0.0302382	0.256777	THAP4	0.0468666	0.000414671	0.021363	0.232414	RGCC	0.10113	0.00268646	0.0510396	0.476607	CD82	-0.235219	0.00940722	0.0153012	0.1517
BUD31	-0.0708402	0.00160928	0.0774136	0.157756	MAPRE2	-0.0902809	0.00138555	0.0152911	0.175793	CBLB	0.0896873	0.00132958	0.0139072	0.135272	NCBP2	-0.0258107	0.00031785	0.147692	0.999882	TPK1	-0.155596	0.00474918	0.0239566	0.169815	CENPJ	-0.152487	0.00467424	0.025723	0.231794	NFE2L3	-0.150867	0.00370062	0.0131374	0.103026	MED13	0.0789339	0.00106467	0.0155584	0.159921	GALNT11	0.0490612	0.000598048	0.0448369	0.437555	LITAF	-0.10551	0.00237259	0.0303018	0.256777	ICAM1	0.0633781	0.000758414	0.0213708	0.232414	NT5DC3	0.092865	0.00226567	0.0510587	0.476607	TNFRSF10A	0.122684	0.0025598	0.015315	0.1517
BYSL	0.141564	0.00288962	0.00845123	0.0635548	NIPAL1	0.210304	0.00752598	0.0153427	0.175844	SKAP1	0.052868	0.000462098	0.0139177	0.135272	WHAMM	0.0449213	0.00096297	0.147731	0.999882	PCIF1	0.0779276	0.0011917	0.0239835	0.169815	SLC39A14	-0.128103	0.0033046	0.0258511	0.232141	INTS6	-0.0634269	0.000654298	0.0131521	0.103026	N4BP2	0.0966968	0.00159787	0.015562	0.159921	NGLY1	-0.0504679	0.000634261	0.0450781	0.439182	CXXC5	-0.128475	0.00351787	0.0303031	0.256777	ZNF581	0.0502774	0.000477605	0.021415	0.232607	C19orf10	-0.0563711	0.000836177	0.0512441	0.476607	HUWE1	0.0514811	0.000450955	0.0153392	0.151713
BZRAP1	-0.0859786	0.00177881	0.0414929	0.118427	AGL	0.0839567	0.00120021	0.0153754	0.175844	PIM1	-0.112844	0.00210549	0.0139232	0.135272	ZMYM3	0.0410845	0.000805545	0.147744	0.999882	ANKHD1	-0.0726399	0.0010357	0.0239993	0.169815	TBC1D24	-0.150121	0.00453933	0.0258697	0.232141	BAHD1	0.0559253	0.000508979	0.0131789	0.103119	ZNRF2	0.0617627	0.000653584	0.0156972	0.160727	CDH26	0.108482	0.00293364	0.0451905	0.439182	TBC1D10B	-0.0799071	0.00136169	0.0303539	0.256869	POLB	-0.0357049	0.000241065	0.0214685	0.232645	MDK	-0.0908683	0.0021728	0.0512469	0.476607	SNRNP40	-0.0617103	0.000648491	0.0153805	0.151746
BZW1	-0.0267249	0.00154167	0.496096	0.39233	PRPF19	-0.0611114	0.000636073	0.0153893	0.175844	ABCB10	0.050429	0.00042135	0.0140204	0.135712	GNAI3	-0.0336512	0.000540841	0.147899	0.999882	MLLT3	-0.0829214	0.00135307	0.0241791	0.170598	RAB5A	0.0675251	0.000919877	0.0259883	0.232623	NFIC	0.0699008	0.000796027	0.0132297	0.103187	SOS2	0.0632033	0.000685366	0.0157685	0.161186	MTM1	0.0504421	0.000634547	0.0452365	0.439182	SASH3	-0.0544352	0.000632457	0.0304235	0.256899	ZCCHC7	-0.0520982	0.000513345	0.0214811	0.232645	ACADS	-0.0862218	0.00195632	0.0512499	0.476607	UBE3B	0.0454275	0.000351846	0.0154429	0.151746
BZW2	-0.0893416	0.00139067	0.0165862	0.0811188	PBRM1	0.0689596	0.000809942	0.0153894	0.175844	LGALS8	0.0522082	0.00045165	0.0140252	0.135712	PPP2R5A	-0.030112	0.0004333	0.148013	0.999882	MAGOH	0.0891552	0.0015664	0.0242805	0.17106	ELF4	0.0518284	0.000542031	0.0260037	0.232623	KXD1	0.0783565	0.00100027	0.01323	0.103187	PLCB1	0.127087	0.00277474	0.0158378	0.16148	FYB	0.0594855	0.000882975	0.0452982	0.439182	KLRK1	0.0909092	0.00176532	0.0304879	0.256899	SCAF1	0.0623774	0.000736555	0.0215393	0.232862	PGLS	-0.0760289	0.00152195	0.0513133	0.476607	CD74	-0.155082	0.00410192	0.0154606	0.151746
C10orf118	0.0635834	0.00170821	0.123947	0.198811	PDP2	-0.0879382	0.00131817	0.0154311	0.175948	DPEP2	0.117962	0.00230777	0.0140673	0.135777	LRCH4	0.0650137	0.00202094	0.148121	0.999882	CALR	0.0890553	0.00156319	0.0242943	0.17106	MAP3K8	-0.0861981	0.00150068	0.026073	0.232847	TNKS	-0.0699042	0.000796292	0.0132405	0.103187	CHMP4B	-0.0666012	0.000762307	0.0158557	0.16148	LANCL2	-0.0579929	0.000839969	0.0453944	0.439182	MIS12	0.0891202	0.00169653	0.0304881	0.256899	UQCR11	0.0710549	0.000956237	0.0215735	0.232885	TIMM22	-0.0607426	0.000971949	0.0513705	0.476607	ASCC1	0.0890753	0.00135332	0.015463	0.151746
C10orf12	0.0936964	0.00185631	0.0296534	0.102138	PUS10	0.07719	0.00101596	0.0154473	0.175948	JMJD6	0.0477507	0.000378169	0.0140696	0.135777	ZNF513	0.0601576	0.00173093	0.148194	0.999882	SFXN2	0.109143	0.00235174	0.0244099	0.171615	MSH5	-0.181417	0.00664975	0.0261002	0.232847	ZNF581	0.0886975	0.00128279	0.0132687	0.103187	H2AFY	-0.0488192	0.000409921	0.0158983	0.16148	C14orf169	-0.0706337	0.00124669	0.0454492	0.439182	SNAPIN	-0.0858765	0.00157688	0.0305724	0.257187	C11orf94	-0.119215	0.00269975	0.0217679	0.23434	PLEKHJ1	-0.0749409	0.00148288	0.0516425	0.476724	MBD5	0.132916	0.00301403	0.0154761	0.151746
C10orf128	0.0244156	0.0140727	0.836935	0.499831	OBFC1	0.0948667	0.00153579	0.0154891	0.176147	MPZL1	0.0572357	0.000543735	0.0141058	0.13602	RPS6KA1	-0.0459126	0.00100838	0.148222	0.999882	PTCD2	-0.097458	0.00187793	0.0245165	0.172114	SDCCAG8	-0.10872	0.0023906	0.0261751	0.23312	R3HCC1	0.0837275	0.00114329	0.013278	0.103187	BRD8	0.0566897	0.000553017	0.0159239	0.16148	TRIM62	-0.062043	0.00096252	0.0455211	0.439182	LIMA1	0.189683	0.007709	0.0307435	0.258178	WDR5	-0.0279913	0.000148939	0.0218135	0.23434	DOCK3	0.104683	0.00289382	0.0516569	0.476724	MAP2K6	0.0928901	0.00147463	0.0155653	0.151746
C10orf137	0.0245071	0.00121718	0.4824	0.38745	ZCCHC7	0.0891583	0.00135867	0.0155705	0.176801	PDSS1	0.122423	0.00249017	0.0141558	0.136112	ARHGEF1	0.0631208	0.00190846	0.148492	0.999882	QSER1	-0.102072	0.00206066	0.0245409	0.172114	TXNDC12	0.0797178	0.00128784	0.0263245	0.233648	ABHD3	-0.068851	0.000773649	0.0133102	0.103244	RAPGEF1	-0.0559112	0.000537976	0.0159282	0.16148	AP1G1	0.0613405	0.000940959	0.0455339	0.439182	MKLN1	0.0857939	0.00157834	0.0308104	0.258211	ODC1	0.0737246	0.00103329	0.0218182	0.23434	DNAJC19	-0.0536995	0.000762406	0.0517981	0.476724	ACRC	0.159948	0.00437246	0.0155681	0.151746
C10orf2	0.0298907	0.00185938	0.488191	0.389078	LSM11	0.0962488	0.00158403	0.0155925	0.176801	SNN	-0.148152	0.0036473	0.0141618	0.136112	GDI2	-0.0455723	0.000995377	0.148608	0.999882	SDCCAG8	-0.109837	0.0023893	0.0246373	0.172331	WIBG	0.144036	0.00420505	0.0263382	0.233648	EMC10	0.0836105	0.00114151	0.0133353	0.103304	RAB1B	-0.071711	0.000885418	0.0159539	0.16148	CPD	0.0724199	0.001314	0.0457342	0.439182	STAT3	-0.0648446	0.000901708	0.030816	0.258211	PRPSAP1	-0.0450448	0.000386313	0.0219177	0.23434	RHBDD1	-0.0891717	0.00210401	0.0518919	0.476724	PNISR	0.0716789	0.000878245	0.0155758	0.151746
C10orf32	0.0440091	0.00328056	0.44227	0.37213	ASAH1	-0.0932217	0.00148811	0.0156677	0.177256	SSR1	-0.0729688	0.000885176	0.0141838	0.136112	ARFIP1	-0.0416531	0.000831811	0.148675	0.999882	BRMS1L	-0.0862738	0.00147435	0.024648	0.172331	FCER1G	-0.116126	0.00273471	0.0263771	0.233648	PHF8	-0.0391491	0.000250437	0.0133667	0.103304	SEC13	-0.0629473	0.000682386	0.0159659	0.16148	POLR2J	-0.0708329	0.00125757	0.04578	0.439182	PPP2R4	-0.0579078	0.000719528	0.0308654	0.258227	HEMK1	-0.0725788	0.00100354	0.0219583	0.23434	PDZRN3	0.240103	0.0152585	0.0519244	0.476724	SUPT20H	0.0440202	0.000331255	0.0155787	0.151746
C10orf54	-0.143807	0.00173455	0.000554543	0.0274064	CCT8	-0.06145	0.000646928	0.0156929	0.177261	TMEM128	-0.0773152	0.000994549	0.0142218	0.136112	FEZ2	-0.0440239	0.000929544	0.148752	0.999882	C10orf2	-0.0935217	0.00173322	0.024679	0.172363	UHRF2	-0.0457442	0.000424509	0.0264048	0.233648	E2F3	-0.0687401	0.000772157	0.01337	0.103304	KLHL11	0.091013	0.00142898	0.0160563	0.161857	NIPBL	0.0684014	0.00117303	0.0458089	0.439182	RNF220	-0.0498447	0.000533589	0.0309416	0.258333	RABGAP1	-0.0285715	0.000155627	0.0220047	0.23434	ITPA	-0.0534878	0.000757288	0.0519343	0.476724	ITGA2B	-0.137927	0.00325827	0.0156783	0.151746
C10orf76	0.0991387	0.00270065	0.0564304	0.135346	ADCK1	0.102745	0.00181094	0.0157615	0.177445	CDK10	0.114845	0.00219444	0.0142223	0.136112	PLCD4	0.0596436	0.00170695	0.148846	0.999882	TMEM242	0.0655647	0.000853672	0.0248318	0.173191	BIVM	-0.112714	0.00257762	0.0264133	0.233648	DBNL	0.0823531	0.00110853	0.0133811	0.103304	IL10RB	-0.0726688	0.000911062	0.0160603	0.161857	PSMB10	-0.0763986	0.00146387	0.0458475	0.439182	CTNNBIP1	-0.069474	0.00103749	0.0310136	0.258333	TIMM44	0.0401135	0.000306914	0.0220377	0.23434	PALLD	-0.125852	0.00419961	0.0521332	0.476724	ADCY9	0.0805345	0.00111154	0.0157104	0.151746
C10orf88	0.0391042	0.00118392	0.255756	0.283131	VAV1	0.0552707	0.000524627	0.015819	0.177445	SNX19	0.0672279	0.000752285	0.0142427	0.136112	TRAPPC5	-0.101915	0.00498834	0.149027	0.999882	PFKFB3	0.0737554	0.00108077	0.0248643	0.173199	SGSH	0.132597	0.0035698	0.0264676	0.233791	PTBP1	0.0575772	0.000542134	0.0134041	0.103329	CDKL5	0.149323	0.00384835	0.0160809	0.161883	ALG3	-0.0633087	0.00100579	0.0459091	0.439182	TRMT61B	0.104652	0.00235517	0.0310493	0.258333	THOC2	-0.0401225	0.000307071	0.0220419	0.23434	HIST1H2BC	0.179283	0.00852941	0.0522292	0.476724	TCTA	-0.0697976	0.000834915	0.0157107	0.151746
C11orf1	0.0306315	0.00277208	0.56071	0.414554	SUPT3H	0.075819	0.000987294	0.0158225	0.177445	TRAP1	0.119352	0.00237244	0.0142709	0.136216	ZCCHC8	0.031717	0.000483858	0.149333	0.999882	ETAA1	-0.0760386	0.00114929	0.0249	0.17323	CCL3L3	-0.138989	0.00392721	0.0265628	0.234085	DDX54	0.0687774	0.000774142	0.0134387	0.103329	KIAA1109	0.086803	0.00130102	0.0161044	0.161883	SP2	-0.0603042	0.000913435	0.0460099	0.439182	CALM3	-0.0819598	0.00144584	0.0311255	0.258333	POU2F2	0.0891422	0.00151616	0.0220595	0.23434	PHF3	0.0579963	0.000892613	0.0522351	0.476724	GSK3B	0.0732024	0.000919064	0.0157507	0.151746
C11orf24	-0.120353	0.00407801	0.0594762	0.139056	PRR7	-0.163444	0.00458889	0.0158318	0.177445	MRPL30	-0.0666278	0.000739673	0.0142924	0.136254	ISOC1	-0.0644943	0.00200081	0.149346	0.999882	TRIM21	0.0788219	0.00123805	0.0250812	0.174092	NUBP2	0.141421	0.00406665	0.0265778	0.234085	MAR6	-0.0691364	0.000782288	0.0134413	0.103329	DMXL1	0.0798006	0.00109995	0.0161225	0.161883	SCAMP3	-0.0625542	0.000983223	0.046049	0.439182	FAM214B	-0.0592154	0.000754911	0.0311466	0.258333	TNIP1	0.0378812	0.000273832	0.0220684	0.23434	SPG11	0.0498644	0.000660242	0.0523049	0.476724	SLC52A1	-0.146486	0.00368271	0.0157845	0.151746
C11orf30	0.107971	0.00122666	0.00205057	0.0389563	SLC25A25	-0.0919863	0.00145368	0.0158385	0.177445	C10orf76	0.117451	0.00229919	0.0143071	0.136254	POLR1E	-0.0515525	0.00128302	0.150083	0.999882	MAN2B2	0.0727525	0.0010549	0.0250926	0.174092	TUBB	0.0974076	0.00192979	0.0265979	0.234085	FAM156B	-0.0758404	0.000943287	0.0135367	0.103585	GFER	-0.100005	0.00173067	0.0162215	0.162196	NTAN1	0.0563687	0.000798778	0.0461021	0.439182	YIPF3	-0.0540904	0.000629909	0.0311488	0.258333	KLF16	0.0545253	0.00056761	0.0221017	0.23434	AGAP2	-0.0392037	0.000408149	0.0523169	0.476724	GOPC	0.0844351	0.00122393	0.0158007	0.151746
C11orf49	0.0153834	0.00182031	0.718427	0.465206	ASB7	-0.0671094	0.000774034	0.015859	0.177445	SVIL	0.0576594	0.000555113	0.0143948	0.136662	LAMTOR2	-0.0834329	0.00336407	0.150297	0.999882	DDRGK1	0.058715	0.000687975	0.0251866	0.174517	BRMS1L	-0.0850874	0.0014737	0.0266595	0.234109	WDR70	-0.0852865	0.00119348	0.0135596	0.103585	TRAM2	0.089487	0.00138633	0.0162433	0.162196	SCAF8	0.0503919	0.000638537	0.0461305	0.439182	RAPGEF6	0.0751052	0.00121463	0.0311618	0.258333	CCNL1	-0.0592924	0.00067131	0.0221124	0.23434	STAM	0.0579803	0.000895322	0.0526573	0.476724	NIPAL1	0.214915	0.00793051	0.0158075	0.151746
C11orf57	-0.0144706	0.000738453	0.594375	0.426974	C14orf142	-0.122325	0.00257274	0.0158798	0.177445	CHRAC1	-0.09975	0.00166242	0.0144257	0.136662	ABHD1	0.081839	0.00324035	0.150523	0.999882	RAB11B	0.109438	0.00239666	0.0253875	0.175652	NEK1	-0.0921759	0.00172952	0.0266618	0.234109	CNP	0.0598453	0.000587931	0.0135823	0.103585	PSMD14	-0.073171	0.000927078	0.0162545	0.162196	COA5	-0.110269	0.00306155	0.0462742	0.439182	PSMB3	-0.0665963	0.000955545	0.0312096	0.258334	UXS1	-0.0413088	0.000325961	0.0221361	0.23434	PCNXL4	0.0754458	0.00151803	0.0528185	0.476724	CHD1L	0.0549051	0.000517817	0.0158298	0.151746
C11orf58	-0.0521184	0.000591025	0.0320473	0.105302	RDH10	0.07904	0.00107449	0.015897	0.177445	CLYBL	0.152789	0.00390069	0.0144306	0.136662	CETN2	-0.0633351	0.00194071	0.150523	0.999882	ZNF528	0.0664434	0.000884673	0.0254909	0.176059	SFXN2	0.107383	0.0023519	0.0268118	0.234929	BDH2	0.114182	0.00214037	0.0135853	0.103585	POGZ	0.0503302	0.000438944	0.0162931	0.162228	GBAS	0.0434198	0.000474828	0.0463056	0.439182	PRRC2C	0.0726416	0.00113805	0.0312948	0.258575	SLC52A1	0.0827913	0.00130948	0.022144	0.23434	PRICKLE3	-0.0978767	0.00255499	0.0528243	0.476724	WBP2	-0.0791101	0.00107504	0.0158311	0.151746
C11orf68	-0.0766684	0.00217512	0.100197	0.179309	MT2A	-0.164625	0.00466733	0.0159662	0.177952	ZNF81	0.091047	0.00138569	0.0144504	0.136662	C12orf49	-0.037557	0.000682689	0.150603	0.999882	KCNAB2	0.0728345	0.00106404	0.0255595	0.176122	UBE2O	-0.0779581	0.00123998	0.0268372	0.234929	FXYD5	0.0738718	0.000896014	0.0135922	0.103585	CDC7	0.0691209	0.000827975	0.0162988	0.162228	SOX15	-0.113272	0.00323169	0.046311	0.439182	ORC4	0.0475175	0.000487274	0.0313485	0.258599	LSM10	0.059814	0.000683557	0.0221499	0.23434	FKBP4	0.0624483	0.00104019	0.052836	0.476724	MLLT4	0.189088	0.00614175	0.0158315	0.151746
C11orf73	0.0127797	0.00422478	0.844128	0.501731	SLU7	-0.0786494	0.00106694	0.016048	0.178428	OSBPL2	0.0439659	0.000323157	0.0144558	0.136662	CCNL1	0.0664658	0.00213971	0.150752	0.999882	MAP3K4	-0.0682312	0.000934089	0.0255827	0.176122	PPAPDC1B	-0.0774249	0.0012242	0.0269073	0.235129	PPFIA1	-0.072378	0.00086024	0.0135974	0.103585	DDX6	0.0863416	0.00129236	0.0163169	0.162228	MRPL37	-0.0660913	0.00110046	0.0463369	0.439182	BOLA1	-0.215872	0.0100755	0.0315067	0.259676	LUC7L3	-0.044691	0.000381976	0.0222154	0.234626	ZNF8	0.0686891	0.00125981	0.0529606	0.476724	CDH26	0.130728	0.00293612	0.0158403	0.151746
C11orf75	0.067379	0.0201781	0.635262	0.440703	MRPS5	0.0482707	0.000401963	0.0160562	0.178428	GMCL1	-0.0736726	0.000907502	0.0144619	0.136662	TBC1D7	0.0718413	0.00249996	0.150765	0.999882	CERK	-0.0534505	0.000573789	0.0256554	0.176354	ZNF528	0.0658311	0.000886808	0.0270613	0.236091	C5orf42	-0.104871	0.00180657	0.0136121	0.10359	SATB1	0.100494	0.00175304	0.0163867	0.162476	ISYNA1	-0.100098	0.00252485	0.0463611	0.439182	CNTRL	0.0709047	0.00108797	0.0315832	0.259887	TEFM	-0.0492322	0.000464031	0.0222852	0.234985	CTDSP1	-0.0561172	0.000841036	0.0529862	0.476724	ASB7	-0.0684398	0.000804787	0.0158433	0.151746
C11orf83	-0.161055	0.00244969	0.00113785	0.0337903	EBLN2	0.117545	0.00238629	0.0161169	0.178817	RAP2B	-0.0611274	0.000625553	0.0145248	0.136818	FAR2	-0.076877	0.00286458	0.150898	0.999882	DECR2	0.118772	0.0028343	0.0256838	0.176389	ANKRD44	-0.0686454	0.000964671	0.0270947	0.236091	PARP1	0.0659225	0.000714567	0.013659	0.103736	NAA15	0.0700018	0.000851149	0.0164211	0.162476	SYNRG	0.0450792	0.000512297	0.0464085	0.439182	SASS6	0.0846381	0.00155185	0.0316718	0.259887	FAM208A	-0.0343162	0.000225582	0.0223249	0.235071	ABI2	0.0744294	0.00147954	0.0529904	0.476724	WDSUB1	0.107231	0.00197645	0.0158657	0.151746
C11orf84	-0.0916881	0.00152161	0.0187477	0.0843263	CAPN3	0.180137	0.00560982	0.0161692	0.17909	ZNF554	0.149083	0.00372105	0.0145267	0.136818	CWC15	-0.0398455	0.000769687	0.150939	0.999882	RBM5	-0.055708	0.0006242	0.025764	0.176392	FAM192A	0.0518941	0.000551508	0.0271228	0.236091	TVP23B	-0.0678866	0.000757975	0.0136711	0.103736	HBP1	0.0701881	0.000855747	0.0164248	0.162476	APBB1IP	0.0392631	0.000388708	0.0464297	0.439182	CD81	-0.0789755	0.0013516	0.0317007	0.259887	AP1B1	0.0297911	0.000170182	0.022392	0.235527	PGBD3	0.059463	0.000945549	0.0531416	0.476724	C7orf26	-0.0797956	0.00109546	0.0159129	0.151746
C11orf94	0.212919	0.00822997	0.0189244	0.0846466	ALG13	0.113389	0.00222502	0.0162242	0.179397	ANAPC4	0.0605749	0.000615138	0.0145922	0.137061	ACP1	-0.0574614	0.00160131	0.151017	0.999882	CDCA7L	0.113893	0.0026117	0.0258392	0.176392	HPS4	0.0422284	0.00036544	0.0271742	0.236163	CD69	-0.172736	0.00491043	0.0137002	0.103834	RNF19A	0.073761	0.000945785	0.0164646	0.162523	MATR3	0.0570082	0.000819626	0.0464516	0.439182	SNRPA	-0.068548	0.00101874	0.0317419	0.259887	TEP1	-0.0436752	0.000366402	0.0225079	0.236254	DNAJB4	0.109089	0.00318332	0.0531758	0.476724	ADCK1	0.105024	0.00189871	0.0159418	0.151746
C12orf10	-0.0347492	0.00204995	0.442789	0.37213	RILPL2	-0.0603652	0.000630779	0.016238	0.179397	HAUS7	0.0935579	0.00146815	0.0146177	0.137061	VPS52	0.0497732	0.00120509	0.151631	0.999882	AOAH	-0.0908314	0.00166138	0.0258512	0.176392	PUS7	-0.0921403	0.00174098	0.0272254	0.236417	C11orf83	0.11851	0.00231317	0.0137369	0.103945	STAU2	0.0739998	0.000952203	0.0164807	0.162523	SRA1	-0.0558274	0.000786323	0.046493	0.439182	UQCR11	-0.111956	0.00271835	0.0317686	0.259887	GPR52	-0.147404	0.00417643	0.0225546	0.236254	SLC41A3	-0.066514	0.00118372	0.0532049	0.476724	CDC7	0.0722707	0.000899652	0.0159749	0.151746
C12orf23	0.105218	0.00400237	0.0962833	0.176062	CD82	-0.227833	0.00899182	0.016276	0.179423	SEL1L	-0.066284	0.000738211	0.0147036	0.137385	REEP3	-0.0695555	0.00235383	0.151672	0.999882	PUS7	-0.0929528	0.00174078	0.0258891	0.176392	GRAP2	0.0905126	0.00168202	0.0273173	0.236726	MITD1	-0.0822899	0.00111663	0.0137939	0.104024	SLTM	0.0467548	0.000380253	0.0164996	0.162523	CLDND1	0.0710778	0.00127603	0.0466159	0.439289	BNIPL	0.106839	0.00247708	0.0318218	0.259887	SENP2	-0.035391	0.00024082	0.022573	0.236254	LGALS8	0.0375528	0.000377591	0.0532913	0.476724	RCSD1	-0.0419751	0.000303841	0.0160373	0.151746
C12orf29	0.0166872	0.00114485	0.621883	0.436424	CYTH1	-0.0610075	0.000645509	0.0163405	0.179923	NR1H3	0.160712	0.00434129	0.0147217	0.137385	FRMD6	-0.0778051	0.00294769	0.151838	0.999882	HIP1	-0.0750865	0.00113616	0.0259059	0.176392	RUNX3	0.0671235	0.000925343	0.0273422	0.236726	RC3H1	-0.0883874	0.00128835	0.013798	0.104024	C2orf69	0.0977433	0.00166541	0.016615	0.163278	VPS39	-0.0413617	0.000432107	0.0466165	0.439289	THAP11	-0.0960828	0.00200403	0.0318479	0.259887	PHC2	0.0439594	0.00037172	0.0226049	0.236254	SLC25A39	-0.0809966	0.0017569	0.0533125	0.476724	RPLP1	-0.116385	0.00233648	0.0160503	0.151746
C12orf4	0.0424615	0.00146104	0.266623	0.289365	DDI2	-0.118096	0.00242235	0.0164184	0.180147	MT2A	-0.166106	0.00463893	0.0147361	0.137385	PEAK1	-0.0667616	0.00217188	0.151988	0.999882	WDR4	0.0768168	0.00118933	0.0259181	0.176392	RALGPS2	-0.177419	0.00647096	0.0274164	0.236785	TRAPPC4	0.0838678	0.00115999	0.0137988	0.104024	BIN3	-0.069866	0.000851138	0.0166304	0.163278	RARS2	-0.0621513	0.00097618	0.0466756	0.439289	GLI1	0.185705	0.00748843	0.0318735	0.259887	ARL10	-0.0574746	0.000635446	0.0226071	0.236254	TSTD2	0.0399377	0.000427187	0.0533229	0.476724	CEP78	0.0851823	0.00125193	0.016064	0.151746
C12orf43	-0.0330698	0.000918418	0.275178	0.295005	SYK	0.0643793	0.00071994	0.0164231	0.180147	CYTH1	-0.0618184	0.000642552	0.014739	0.137385	ARHGAP26	0.0646608	0.00203817	0.15207	0.999882	MADD	-0.0474428	0.000453923	0.0259613	0.176392	TMEM143	-0.104646	0.00225136	0.0274218	0.236785	SEC61A2	-0.087299	0.00125811	0.0138466	0.104198	CNPY3	-0.0556708	0.000541447	0.0167345	0.16365	ACBD6	-0.0703283	0.0012504	0.0467163	0.439289	TTC21B	0.136076	0.00402502	0.0319643	0.260175	RPL18A	0.0572663	0.00063117	0.0226417	0.236343	PDIA6	-0.0526271	0.000742202	0.0533919	0.476724	AAMP	-0.0492555	0.000418657	0.0160721	0.151746
C12orf44	-0.103572	0.00129656	0.00402249	0.0477484	DNAJC18	0.0763393	0.00101234	0.016426	0.180147	C11orf94	0.205908	0.00713461	0.0147792	0.137385	DUSP16	-0.0455649	0.00101401	0.15246	0.999882	B3GALNT2	-0.0635884	0.000815494	0.0259655	0.176392	B3GALNT2	-0.0629136	0.000814916	0.0275327	0.237394	ALKBH1	-0.0878614	0.00127571	0.0138966	0.104343	STUB1	-0.124329	0.00270206	0.016766	0.16365	TRAF2	-0.0783955	0.00155663	0.0469219	0.440034	PPDPF	-0.154006	0.00515797	0.0320036	0.260175	FNDC3A	-0.0471485	0.000428424	0.0227337	0.236343	FBXO11	0.0423638	0.000481304	0.0534814	0.476724	TFB1M	0.147172	0.0037377	0.0160731	0.151746
C12orf45	-0.0186527	0.00146698	0.626259	0.437725	IL27RA	0.0857392	0.00127923	0.0165208	0.180668	FAM178A	0.0893446	0.00134383	0.0148005	0.137385	DBNL	-0.0479146	0.00112184	0.15256	0.999882	TPD52	-0.0706869	0.00100773	0.0259655	0.176392	BBS12	0.147073	0.00446668	0.0277641	0.23876	KRTCAP2	0.0911287	0.00137278	0.0139115	0.104343	CDK17	0.0874602	0.00133732	0.016774	0.16365	ILF3	0.0374859	0.000356309	0.047046	0.440034	POGZ	0.0466922	0.000474299	0.0320354	0.260175	RPN1	0.0492553	0.000467906	0.0227828	0.236343	PTPN12	0.0430486	0.000497238	0.0535412	0.476724	DDX26B	0.0606118	0.000634095	0.0160833	0.151746
C12orf49	-0.0895712	0.000706223	0.000750257	0.0301115	SMIM8	-0.125249	0.00273021	0.0165275	0.180668	CCT8	-0.0619243	0.000645702	0.0148122	0.137385	SEMA4B	0.0632293	0.00195497	0.152706	0.999882	METTL25	-0.167257	0.00564627	0.0260215	0.1764	HIP1	-0.0741847	0.00113711	0.0278106	0.238853	RPS5	0.105448	0.00183868	0.013927	0.104343	ZMYM4	0.0734737	0.000944549	0.0168176	0.16365	PDDC1	-0.132291	0.00443925	0.0470852	0.440034	NADKD1	0.0720583	0.00113107	0.0321459	0.260281	BTG3	-0.0452413	0.00039479	0.0227896	0.236343	DOCK8	0.0442463	0.000525428	0.0535721	0.476724	NBEAL1	0.122227	0.00257882	0.0160893	0.151746
C12orf5	-0.000629491	0.00254798	0.99005	0.539048	PLCXD1	0.100669	0.00176443	0.0165482	0.180668	MAPRE2	-0.0906313	0.00138376	0.0148345	0.137385	TMEM18	-0.0644804	0.00203477	0.152874	0.999882	C12orf43	0.0663462	0.000888625	0.0260377	0.1764	C12orf43	0.0655537	0.000888802	0.027889	0.239065	GCC2	-0.0932143	0.00143771	0.013957	0.104343	WDR47	0.072104	0.000909796	0.0168258	0.16365	SLC38A2	0.0829347	0.00174484	0.0470947	0.440034	RNF7	-0.0568484	0.000704007	0.0321498	0.260281	CHN2	0.0593343	0.000679149	0.0227986	0.236343	TCP1	0.0406424	0.000443461	0.0536102	0.476724	SCAF1	-0.109598	0.00207348	0.0160901	0.151746
C12orf52	-0.121024	0.00298332	0.0267088	0.0979576	CNN3	0.195455	0.00665393	0.0165702	0.180685	SYK	0.065041	0.000713087	0.0148647	0.137385	GKAP1	-0.0951088	0.0044334	0.153175	0.999882	PIK3CG	0.101738	0.00209227	0.0261344	0.176794	TRAPPC6B	-0.0686186	0.000974132	0.0279113	0.239065	TMTC2	-0.125589	0.00261155	0.0139886	0.104343	ACY1	-0.141073	0.0034844	0.0168528	0.16365	CREG1	0.104987	0.00280008	0.0472514	0.440034	FCF1	-0.0570661	0.000709899	0.0322092	0.260281	PHC3	-0.0411007	0.000325893	0.0228025	0.236343	EP300	0.0416905	0.000466932	0.0536875	0.476724	ABR	0.0635585	0.000697562	0.0161071	0.151746
C12orf57	-0.114171	0.00304303	0.0384818	0.113695	PPP2R1A	-0.0737326	0.000947944	0.0166296	0.181203	POLR2E	-0.0839617	0.00118866	0.0148794	0.137385	MYO9B	0.0290442	0.00041356	0.153233	0.999882	FOXP3	-0.134666	0.00366644	0.0261487	0.176794	DECR2	0.117042	0.00283484	0.027931	0.239065	MAPK7	0.0953655	0.00150747	0.0140407	0.104343	PRPSAP1	0.0806554	0.00113917	0.0168631	0.16365	CHST7	-0.107488	0.00293575	0.047276	0.440034	LMBRD2	0.0825127	0.00148507	0.0322618	0.260281	NGDN	0.0439322	0.000372691	0.0228659	0.236343	MRPL51	-0.0709043	0.00135258	0.0538638	0.476724	ADO	-0.115135	0.00228959	0.0161202	0.151746
C12orf66	-0.0637544	0.00236967	0.190303	0.244835	SLC2A11	0.145691	0.00370637	0.0167074	0.181679	TEX10	0.0660145	0.000734878	0.0148842	0.137385	SLC37A3	0.0572589	0.001609	0.153446	0.999882	NUP43	-0.151579	0.00464724	0.0261804	0.176905	ZNF225	-0.0879619	0.00160438	0.028089	0.239995	RPS9	0.103442	0.00177361	0.014041	0.104343	DEXI	-0.106824	0.0019986	0.0168714	0.16365	CDKL5	0.126135	0.00404467	0.0473309	0.440034	USP36	-0.0807588	0.00142388	0.0323389	0.260281	ATP5G3	0.0395981	0.000303152	0.0229491	0.236343	MXI1	0.0657697	0.00116404	0.0538914	0.476724	PFDN2	-0.0908232	0.00142475	0.0161205	0.151746
C12orf73	0.0165853	0.00195537	0.707611	0.463013	ST3GAL3	0.0872888	0.00133118	0.0167369	0.181711	ACTG1	-0.117221	0.00231721	0.0148864	0.137385	RRNAD1	0.0444642	0.000970647	0.153527	0.999882	SLC9A1	0.053488	0.000579818	0.0263297	0.17764	TRIM37	0.071707	0.00106765	0.0281953	0.240661	ZBTB37	-0.1052	0.00183454	0.0140443	0.104343	FBXL4	0.0869517	0.00132492	0.0169025	0.16365	TAF6L	-0.0872602	0.00193576	0.0473328	0.440034	LARS	0.0832203	0.0015124	0.0323616	0.260281	SIGLEC5	-0.180634	0.00631051	0.0229734	0.236343	GABBR1	0.124752	0.00418907	0.0539215	0.476724	CCDC69	-0.0611708	0.000647264	0.0161999	0.15219
C12orf75	0.0497051	0.00164481	0.220354	0.262764	RAP2B	-0.0600619	0.000630495	0.0167576	0.181766	TAGAP	0.0836855	0.00118138	0.0149019	0.137385	RREB1	0.0431177	0.000914498	0.153921	0.999882	TXNDC12	0.0797639	0.00129002	0.026365	0.17764	LIMD2	0.0978681	0.00199157	0.0283057	0.241267	EIF3F	0.0817008	0.0011067	0.014053	0.104343	KIAA1033	0.0713717	0.000892876	0.016916	0.16365	UQCC	-0.0472953	0.00056873	0.0473459	0.440034	LIMD1	0.0421372	0.000387795	0.0323743	0.260281	CLPTM1L	0.0303746	0.000178456	0.0229805	0.236343	MRPL9	-0.0465086	0.00058231	0.0539387	0.476724	ZMYND11	0.0401054	0.000278626	0.0162762	0.152585
C12orf76	-0.0344793	0.00171476	0.405048	0.357478	UBXN4	-0.0507032	0.000449841	0.0168211	0.18201	NIPAL1	0.211021	0.00751242	0.0149062	0.137385	TK2	0.0423879	0.000884509	0.154085	0.999882	PUF60	0.0779726	0.00123305	0.0263848	0.17764	DOHH	0.128569	0.00343992	0.0283713	0.241307	MAF1	0.0995235	0.00164269	0.0140672	0.104343	INTS2	0.0636113	0.000709782	0.0169562	0.163703	RASSF7	-0.155696	0.00616585	0.047389	0.440034	PLEKHG1	0.0777548	0.00132184	0.0324646	0.260281	C14orf166	0.044595	0.000384737	0.022993	0.236343	MVB12A	-0.0638645	0.00109966	0.0541188	0.476724	ABHD8	-0.166655	0.00481399	0.0163076	0.152585
C14orf1	-0.0840683	0.00147347	0.0285176	0.100847	FADS3	0.260049	0.0118417	0.0168607	0.18201	LAPTM4A	-0.0916715	0.00141893	0.0149485	0.137502	BHLHE40	0.0435198	0.000932808	0.15418	0.999882	MKNK2	0.0949854	0.00183161	0.026458	0.17764	CIB1	0.101968	0.00216425	0.0283903	0.241307	PEA15	0.0647211	0.000695549	0.014126	0.104542	CXorf23	0.0943615	0.00156448	0.0170482	0.163703	MEF2D	0.0405856	0.000420068	0.0476793	0.44175	TOMM40L	-0.0742595	0.00120609	0.0324947	0.260281	PIP4K2B	-0.0387627	0.000290769	0.0230134	0.236343	AFF4	0.0568886	0.00087375	0.0542844	0.476724	PSME2	0.0875395	0.00132847	0.0163169	0.152585
C14orf101	0.174724	0.00381821	0.00468946	0.0514672	HAUS7	0.0917314	0.00147348	0.0168615	0.18201	FOXP3	0.138719	0.00325073	0.0149738	0.137502	ARMC10	-0.0469361	0.00108549	0.154272	0.999882	NDUFA12	0.102302	0.00212526	0.0264797	0.17764	TNRC6B	-0.0823158	0.00141232	0.0284976	0.241829	RBM25	-0.0578582	0.000557003	0.0142252	0.104811	PRELID1	-0.0767822	0.00103641	0.0170774	0.163703	GNAQ	0.0700299	0.00125164	0.0477658	0.44175	AAMP	-0.0439032	0.000421569	0.0324953	0.260281	PAXIP1	-0.0396528	0.000304375	0.0230358	0.236343	SEC24D	-0.0667035	0.00120207	0.0543668	0.476724	FHL2	-0.151115	0.00395963	0.0163287	0.152585
C14orf119	-0.0275131	0.00391404	0.660103	0.447495	GPR52	0.250569	0.0109958	0.0168694	0.18201	GNL2	-0.0543856	0.000499735	0.0149807	0.137502	CYB5R1	-0.0705352	0.00245207	0.154324	0.999882	OPLAH	-0.189637	0.00730458	0.0264982	0.17764	STK38	-0.0573641	0.000686364	0.028554	0.242039	AFF1	-0.0673187	0.00075416	0.0142324	0.104811	RAPGEF6	0.0796789	0.00111616	0.017081	0.163703	RANBP6	0.063256	0.00102195	0.047846	0.44175	XPO6	0.0376612	0.000310321	0.0325243	0.260281	ZNF575	0.105617	0.00215996	0.0230543	0.236343	ALG3	-0.055498	0.000832833	0.0544695	0.476724	C15orf39	-0.0857538	0.00127853	0.0164727	0.153663
C14orf142	-0.0588632	0.00316741	0.295605	0.304912	YPEL1	0.059489	0.000619961	0.0168847	0.18201	CDKN2D	-0.103069	0.00179688	0.0150383	0.137801	PPP6C	-0.0434749	0.000931772	0.154377	0.999882	PYCR2	0.0773553	0.00121644	0.0265608	0.17764	FAM63B	-0.0747554	0.00116656	0.0286176	0.242298	RPL14	0.0949522	0.0015013	0.0142619	0.104811	CHD9	0.096729	0.00164495	0.0170811	0.163703	RBM25	0.0476681	0.000580455	0.0478685	0.44175	PIM1	-0.101232	0.00224359	0.0325808	0.260281	DOK2	0.0508539	0.000500891	0.0230726	0.236343	ZNF600	0.0881229	0.0021002	0.0544917	0.476724	C10orf54	-0.0998184	0.00173302	0.0164948	0.153663
C14orf159	0.0455708	0.00255015	0.366839	0.339567	PPP1CB	-0.0871858	0.00133337	0.0169564	0.18236	TGFBR3	0.0980264	0.00162598	0.015057	0.137801	UNC119B	-0.0481038	0.00114085	0.154395	0.999882	MYNN	-0.0607928	0.000751757	0.0266064	0.17764	MTERFD3	-0.104026	0.0022603	0.0286654	0.242305	B3GALT4	0.0914734	0.00139362	0.0142729	0.104811	ESRP2	0.212945	0.00797296	0.0170868	0.163703	UBASH3A	-0.0605094	0.000935619	0.0479048	0.44175	GALNT7	0.0583573	0.000745798	0.0326061	0.260281	RPL13A	0.0594626	0.000685475	0.0231371	0.236343	SCYL1	-0.0518339	0.000726664	0.054498	0.476724	TMED9	-0.0977409	0.00166193	0.0165044	0.153663
C14orf166	-0.0717011	0.00119557	0.0381104	0.113427	CEP128	0.12305	0.00265646	0.0169673	0.18236	SYNGR2	-0.0939383	0.00149418	0.0150909	0.137914	ASAH1	-0.0564609	0.00157364	0.154651	0.999882	C11orf94	-0.200787	0.00820262	0.0266255	0.17764	C14orf169	0.0828151	0.00143342	0.0287152	0.242368	DYM	-0.0731464	0.000892122	0.0143271	0.104811	ZDHHC12	-0.116197	0.00237404	0.0170885	0.163703	TRMT2A	-0.0974603	0.00242906	0.0479892	0.44175	URM1	-0.0596447	0.00077965	0.032671	0.260419	TTC19	-0.0429066	0.000356987	0.0231532	0.236343	XYLT2	-0.0776577	0.00163194	0.0545617	0.476724	MAN2B2	-0.0751071	0.000983983	0.0166499	0.154407
C14orf169	-0.0811587	0.00145836	0.0335686	0.107782	NXF1	0.0778945	0.00106541	0.017013	0.182518	GBA2	0.0555021	0.000522304	0.0151592	0.138276	FGR	-0.0796039	0.00312981	0.154765	0.999882	ELMSAN1	0.0576603	0.000676534	0.0266348	0.17764	MAP2K2	0.0742393	0.00115691	0.0290615	0.244497	R3HCC1L	-0.0698152	0.000812809	0.0143327	0.104811	PIK3R5	0.0523215	0.000481851	0.0171466	0.164	NOP14	-0.0669784	0.00114725	0.0479909	0.44175	RB1	0.0805667	0.00142718	0.0329548	0.260676	MZT2B	0.0998407	0.00193442	0.0232054	0.236343	MANF	-0.0777627	0.00163665	0.0545838	0.476724	TSPYL2	0.0960661	0.00161136	0.0167036	0.154664
C14orf2	-0.0474663	0.00159172	0.234148	0.271023	PDSS1	0.119334	0.0025045	0.0171004	0.182995	ACIN1	0.0398462	0.000270043	0.0153182	0.139004	TYW5	0.053543	0.00141683	0.154889	0.999882	RIBC1	-0.102047	0.00211971	0.0266591	0.17764	WDR53	0.174468	0.00639147	0.0290875	0.244497	AP1M1	0.06727	0.000755003	0.0143571	0.104811	FOS	0.329848	0.019163	0.0171828	0.164022	VTI1A	0.0393853	0.000397379	0.0481834	0.442309	AAK1	0.0809459	0.00144071	0.032959	0.260676	PLEKHJ1	0.0587793	0.000670684	0.0232267	0.236343	CYSTM1	-0.116978	0.00370748	0.0547117	0.476724	SZRD1	-0.0829828	0.00120343	0.0167525	0.154913
C14orf28	0.0730096	0.00172948	0.0791591	0.159839	DNMT3A	0.0658271	0.00076296	0.0171646	0.183343	KIAA1009	0.0937521	0.00149513	0.015325	0.139004	YWHAZ	-0.0540757	0.0014452	0.154895	0.999882	APC	-0.0742259	0.00112152	0.0266628	0.17764	CALR	0.0862964	0.00156746	0.0292807	0.24574	MAPKAPK2	0.0710013	0.000842067	0.0144143	0.104811	IMPDH1	-0.0726193	0.000929327	0.0172121	0.164022	ICAM1	-0.0878692	0.00197793	0.0481836	0.442309	NR3C1	0.0658415	0.000953332	0.0329704	0.260676	RCSD1	0.0236926	0.00010901	0.0232538	0.236343	SSSCA1	-0.0822367	0.00183243	0.0547176	0.476724	SMCR7L	-0.0760003	0.00100987	0.0167769	0.154989
C14orf80	-0.0793594	0.00297266	0.145518	0.214858	TMEM251	0.17059	0.0051265	0.017193	0.183468	CNTRL	0.0776635	0.00102619	0.015334	0.139004	HECTD3	0.0479278	0.0011364	0.155101	0.999882	FAM63B	-0.075722	0.00116779	0.0267023	0.17764	SH3BP5	0.0981397	0.00203223	0.0294805	0.246883	ELF4	0.0551839	0.000508687	0.0144156	0.104811	ABHD12	-0.048153	0.000408704	0.0172246	0.164022	FNBP4	0.0485935	0.000606008	0.0483858	0.443312	ZMIZ1	-0.0932236	0.0019115	0.0329861	0.260676	SNRNP200	0.0249678	0.000121082	0.0232664	0.236343	CASS4	0.100518	0.00273878	0.0547673	0.476724	SUSD1	0.0878056	0.00134936	0.0168331	0.155326
C15orf39	-0.146598	0.00113707	1.37741e-05	0.0133881	ZNF81	0.0887696	0.00138985	0.0172603	0.1837	TMED9	-0.0967423	0.00159275	0.0153482	0.139004	MAR7	-0.0395924	0.000775823	0.155187	0.999882	CXorf23	-0.0953569	0.00185263	0.0267309	0.17764	SLC52A1	0.137159	0.00397534	0.0296004	0.247571	PTPN4	-0.0867017	0.00125577	0.014419	0.104811	FLII	-0.0621546	0.000681375	0.0172604	0.164022	RFNG	-0.0931115	0.00222651	0.0484625	0.443312	HEXA	-0.0394713	0.000342712	0.0329948	0.260676	ATG16L1	-0.0345184	0.000231671	0.0233382	0.236343	C11orf58	-0.0391968	0.000417262	0.0550004	0.476724	ZZEF1	0.0577564	0.000584679	0.0169132	0.155819
C15orf40	0.0102412	0.00116438	0.764082	0.479906	CNTRL	0.0763702	0.00102906	0.0172801	0.1837	FBXL14	-0.131366	0.0029401	0.0154056	0.139269	ZNF140	-0.0933686	0.00432247	0.155564	0.999882	NUBP2	0.141363	0.00407428	0.0267817	0.177802	DUSP10	-0.0954671	0.00192724	0.0296577	0.247709	DAXX	0.0799323	0.00106822	0.0144597	0.104811	CATSPER2	0.13554	0.00324119	0.0172771	0.164022	PGS1	-0.0496623	0.000633779	0.0485311	0.443312	SHMT2	-0.0713986	0.00112179	0.033028	0.260676	PLBD2	0.0532663	0.000552153	0.0233994	0.236343	ZNF800	0.0627214	0.00106852	0.055013	0.476724	ZNF862	0.105867	0.00196658	0.016973	0.156054
C15orf41	0.0197976	0.00274912	0.705738	0.462528	ZW10	0.0701956	0.000870114	0.0173269	0.183919	UGGT1	0.0550025	0.00051598	0.0154609	0.139517	PYROXD1	0.0501225	0.00124569	0.15557	0.999882	MRAS	0.146208	0.004363	0.0268635	0.177891	CSNK1G1	-0.0610244	0.000787678	0.0296789	0.247709	HDAC1	0.0563691	0.000531309	0.0144653	0.104811	EP300	0.0564975	0.000563252	0.0172866	0.164022	CCDC174	0.0563316	0.000815627	0.0485581	0.443312	HSD17B10	-0.0905316	0.00180461	0.0330788	0.260676	MRPS34	0.0602189	0.000705822	0.0234113	0.236343	MSANTD2	0.0799081	0.00173632	0.0551519	0.476724	ODC1	-0.128427	0.00289778	0.0170449	0.156054
C15orf48	0.0133092	0.00831011	0.883923	0.510502	GMPS	-0.0523676	0.000484465	0.01735	0.18392	RAB8A	-0.0624912	0.000666241	0.0154759	0.139517	SERPINA1	-0.142904	0.0101331	0.155716	0.999882	RAP1GAP2	-0.059386	0.000720178	0.0269037	0.177891	NMRAL1	-0.0902739	0.00172494	0.0297367	0.247838	ZNF787	0.122574	0.00251307	0.0144815	0.104811	C4orf29	0.119963	0.0025413	0.017328	0.164132	TRAK1	-0.0964822	0.00239532	0.0486829	0.443312	GZMM	-0.221508	0.0108057	0.0330973	0.260676	MANBAL	0.0611004	0.00072666	0.0234135	0.236343	TSC22D1	0.0531919	0.000769828	0.055223	0.476724	PYROXD1	0.0854014	0.0012821	0.017075	0.156054
C15orf57	-0.0299106	0.00115842	0.379508	0.345295	BCKDHA	-0.0772631	0.00105485	0.0173643	0.18392	ARL3	-0.0919459	0.00144272	0.0154906	0.139517	RMI1	-0.0775672	0.00298582	0.155743	0.999882	NBEAL1	-0.116669	0.00277979	0.0269088	0.177891	SLC48A1	0.0995107	0.00209831	0.0298274	0.248046	MRPS23	0.0976513	0.00159567	0.0145016	0.104811	NMUR1	-0.116764	0.00240938	0.0173698	0.164278	ARL13B	0.0637357	0.00104546	0.0487017	0.443312	RPP25L	-0.11189	0.0027593	0.0331671	0.260676	THAP11	0.0603382	0.000708946	0.0234432	0.236343	EVL	-0.0532229	0.000770933	0.0552559	0.476724	NARS2	0.119164	0.00249647	0.0170803	0.156054
C15orf61	-0.0884986	0.00279416	0.094089	0.17417	CFDP1	0.0691128	0.000847438	0.0175904	0.185482	SRFBP1	-0.122088	0.00254753	0.0155683	0.140019	SSR1	-0.0436283	0.000945423	0.155925	0.999882	ABI3	0.103099	0.00217303	0.0269888	0.178031	NDUFA12	0.100123	0.00212508	0.0298602	0.248046	ABHD14B	0.0768491	0.000988378	0.0145082	0.104811	MLL5	0.0596307	0.000629607	0.0174785	0.164853	RGS1	0.18116	0.00845027	0.0487545	0.443312	SH3BGRL3	-0.102697	0.00232732	0.0332724	0.260676	FOXP3	-0.0793543	0.0012264	0.0234528	0.236343	ABL2	0.0839323	0.00191909	0.0553734	0.476724	DNMT1	0.047883	0.000403168	0.017092	0.156054
C15orf62	0.0364922	0.00300732	0.505768	0.395396	LGALS8	0.0505294	0.000453047	0.0175987	0.185482	RAB32	-0.22867	0.00894662	0.0156246	0.140375	BCAS4	-0.0946919	0.00445463	0.155971	0.999882	ELOF1	0.101513	0.00210803	0.0270381	0.178031	RFC3	0.112858	0.00270104	0.0298905	0.248046	NSUN7	-0.198095	0.00656785	0.0145116	0.104811	RPP25L	-0.120464	0.00257155	0.0175236	0.164988	CREBL2	0.106248	0.00290712	0.0487754	0.443312	ATP6V0C	-0.108368	0.00259225	0.0333	0.260676	ASXL2	-0.0517318	0.000521304	0.0234665	0.236343	HELB	0.0761307	0.00157896	0.0553771	0.476724	ST6GALNAC4	-0.0894019	0.00140582	0.0171061	0.156054
C16orf13	-0.12686	0.00370525	0.0371516	0.11269	DHRS1	0.0890178	0.00140689	0.0176314	0.185482	SLU7	-0.0789252	0.00106663	0.0156654	0.14047	ACBD4	0.0886243	0.00390319	0.156032	0.999882	VPS72	0.0525454	0.000565341	0.0271098	0.178031	KIF3B	0.0728093	0.00112457	0.0299183	0.248046	IQCB1	-0.131755	0.00290573	0.0145168	0.104811	NFKBIL1	-0.0788292	0.0011015	0.0175405	0.164988	PLEKHO2	-0.0649078	0.00108617	0.0489003	0.443524	EIF6	-0.0778287	0.00133727	0.0333136	0.260676	OSBPL5	0.0949714	0.00175852	0.0235284	0.236343	TRAM2	0.0648908	0.00114748	0.0554134	0.476724	GABPA	-0.0825647	0.00119949	0.0171283	0.156054
C16orf52	-0.0189833	0.00268687	0.714198	0.464477	NMRK1	-0.225975	0.00906927	0.0176503	0.185482	PRKDC	0.0632954	0.000686248	0.0156838	0.14047	GRK5	-0.0302475	0.00045484	0.156111	0.999882	LRP10	0.0820236	0.00137843	0.0271568	0.178031	KLHL36	0.068277	0.000990201	0.0300246	0.248439	ATP2C1	-0.0718954	0.000865257	0.0145193	0.104811	DGCR2	-0.0630464	0.000705058	0.0175791	0.165028	PYCR1	-0.139163	0.00499482	0.0489444	0.443524	MYO9A	0.104723	0.0024212	0.0333146	0.260676	CCDC18	-0.0639474	0.000797365	0.0235364	0.236343	FAM184B	0.0543343	0.00080513	0.0555082	0.476724	SSSCA1	-0.113557	0.00227032	0.0171602	0.156054
C16orf54	-0.0843581	0.00127559	0.0181789	0.0834361	PIK3IP1	-0.0731658	0.000951374	0.0176874	0.185606	ACSS1	0.0587174	0.000592403	0.0158458	0.141458	CCR1	0.196359	0.0191733	0.156165	0.999882	CCDC124	0.122509	0.0030752	0.0271621	0.178031	ADCK1	-0.0982201	0.00205154	0.0301201	0.248439	C7orf50	0.123418	0.00255006	0.014525	0.104811	C9orf69	-0.114634	0.00233117	0.0175848	0.165028	GRWD1	-0.0579803	0.000867301	0.0489792	0.443524	IL4R	-0.078862	0.00137369	0.033357	0.260676	EHD1	0.0471409	0.000433338	0.0235395	0.236343	ZFP91	0.0433434	0.000512511	0.0555475	0.476724	MLH1	0.11667	0.00239777	0.0171895	0.156054
C16orf55	-0.0120217	0.00273396	0.818156	0.494769	TIMM21	0.114685	0.00233814	0.0177031	0.185606	NUDT21	-0.0798483	0.00109703	0.0159187	0.14178	ACSL5	-0.0562424	0.0015738	0.156273	0.999882	DOHH	0.129665	0.00344528	0.0271689	0.178031	ELOF1	0.0995719	0.00210868	0.0301312	0.248439	RAB11FIP2	-0.0562197	0.000529424	0.0145515	0.104811	MZT2B	-0.172566	0.00528623	0.0176219	0.165121	INPP5K	-0.040115	0.000416276	0.0492817	0.445147	PANK2	0.0562797	0.000700335	0.033448	0.260676	GSK3B	-0.0410364	0.000329035	0.0236794	0.237253	AASS	0.0861146	0.00202327	0.0555596	0.476724	SIL1	0.123654	0.00269377	0.0171968	0.156054
C16orf58	-0.0664243	0.00234766	0.170403	0.232168	HADHB	-0.0665557	0.000788516	0.0177798	0.185963	NBAS	0.0941484	0.00152623	0.0159558	0.14178	POP7	-0.0767939	0.00293785	0.156538	0.999882	SPICE1	-0.0858768	0.00151353	0.0272862	0.178133	RBM26	-0.0630351	0.000845611	0.0301824	0.248439	PJA1	0.0991207	0.00164864	0.0146392	0.105215	WDR26	0.0564476	0.000566149	0.017675	0.165269	TMEM160	-0.0903015	0.00211066	0.0493499	0.445147	PRPF38B	0.0442027	0.000432047	0.0334543	0.260676	MAP2K2	0.0442414	0.000382792	0.0237443	0.237561	ISCA1	0.0608882	0.00101213	0.0556353	0.476724	QTRTD1	-0.0807194	0.00114928	0.0172642	0.156407
C16orf62	0.0278147	0.000921965	0.359643	0.336531	EIF4B	-0.0787318	0.00110425	0.0178227	0.185963	MAN2A2	0.0750677	0.000970382	0.015961	0.14178	C14orf169	-0.05151	0.00132188	0.156553	0.999882	MZT2B	0.167886	0.00578506	0.0272933	0.178133	DHX37	0.0750033	0.0011974	0.0301962	0.248439	HNRNPAB	0.0553257	0.000515096	0.0147805	0.106059	ATG2B	0.0682287	0.000827311	0.0176874	0.165269	PGAP3	-0.058098	0.000874205	0.0494183	0.445147	RNASET2	-0.0730144	0.0011796	0.0335123	0.260676	GTF2I	-0.0458566	0.000411707	0.0238215	0.237869	CLCN3	0.0472539	0.000609604	0.055636	0.476724	ZCCHC8	0.0531287	0.000498501	0.0173333	0.156731
C16orf70	0.0267845	0.00146196	0.483608	0.387972	RAB32	-0.225184	0.00903611	0.0178413	0.185963	ABHD8	-0.163112	0.00458155	0.0159617	0.14178	TMEM184B	0.0447834	0.000999958	0.156715	0.999882	PEX16	0.100372	0.00206816	0.0273074	0.178133	MADD	-0.0461682	0.000454267	0.0303002	0.248439	GLB1L	-0.114657	0.00221463	0.0148336	0.106325	PYCR2	-0.080417	0.00115063	0.0177538	0.165413	UROD	-0.0557003	0.000803572	0.0494234	0.445147	TOMM22	-0.072409	0.00116106	0.033584	0.260676	ZW10	-0.0411336	0.00033135	0.0238391	0.237869	FRMD8	-0.0620202	0.00105039	0.0556681	0.476724	KCNQ5	0.121486	0.00260797	0.0173644	0.156767
C16orf71	0.0533187	0.00287469	0.320002	0.317531	RABL5	-0.146952	0.00384869	0.0178487	0.185963	BDP1	0.0927199	0.00148207	0.0160202	0.141918	UGP2	-0.0611885	0.00186696	0.156738	0.999882	PMF1	0.096752	0.00192289	0.0273568	0.178247	ADAR	0.0428147	0.000390675	0.0303011	0.248439	QARS	0.0614136	0.000635876	0.0148734	0.106409	NUCB1	-0.0813551	0.00117822	0.0177819	0.165413	SCAF1	-0.0864012	0.00193398	0.0494502	0.445147	ODF2L	0.0879906	0.00171472	0.0335942	0.260676	RDM1	-0.136758	0.00366506	0.0238852	0.237869	C1orf85	-0.0653383	0.00116606	0.0556964	0.476724	KIAA2026	0.104967	0.00194855	0.0174108	0.156883
C16orf72	0.0163012	0.000844089	0.574742	0.420743	AGTPBP1	0.101116	0.00182258	0.0178594	0.185963	RING1	0.0748538	0.000965942	0.0160203	0.141918	CENPB	-0.0545075	0.00148238	0.156859	0.999882	CEP44	-0.0740892	0.00112869	0.0274331	0.178624	HSPB11	-0.139157	0.00412792	0.0303188	0.248439	HDGFRP2	0.0845208	0.00120487	0.014893	0.106465	TIRAP	0.0620552	0.000685878	0.0178127	0.165413	AKT1S1	-0.0834474	0.0018061	0.0495825	0.445147	POP5	-0.0723357	0.0011593	0.0336293	0.260676	RAVER1	0.0486682	0.000464202	0.0238914	0.237869	RAD23A	-0.0497417	0.000677133	0.055935	0.476724	UBL4A	-0.112489	0.00223857	0.0174298	0.156883
C16orf80	-0.0377142	0.0014852	0.32777	0.320982	TANK	-0.0888108	0.00140812	0.0179466	0.186331	PRPF19	-0.0607927	0.000637793	0.0160756	0.142229	HSD17B7	-0.0394091	0.000775489	0.157019	0.999882	SEC13	0.0618826	0.000787764	0.0274676	0.178624	VASP	0.0685555	0.00100194	0.0303251	0.248439	PLCD4	-0.0968706	0.00158484	0.014961	0.106718	PGLS	-0.100957	0.00181878	0.0179204	0.165413	NAA60	-0.0569024	0.000840423	0.0496664	0.445147	ZNF575	-0.164888	0.00602396	0.033632	0.260676	MRFAP1L1	0.0358495	0.000252097	0.0239537	0.238206	UQCRQ	-0.0692438	0.00131243	0.0559582	0.476724	SLC2A8	-0.108449	0.00208205	0.0174665	0.157029
C16orf86	-0.125811	0.00815839	0.163654	0.228443	FAM178A	0.0868566	0.00134745	0.0179732	0.186331	RNF126	-0.116068	0.00232596	0.0160997	0.142229	NDUFB4	-0.04912	0.00120623	0.157273	0.999882	SSU72	0.0623445	0.000800286	0.0275373	0.178624	ABI3	0.100973	0.00217415	0.030349	0.248439	RAPGEF6	-0.0837497	0.00118459	0.0149611	0.106718	PSMB3	-0.0715722	0.000914404	0.0179389	0.165413	PNMT	-0.117471	0.00358451	0.0497534	0.445147	MPST	-0.152265	0.0051418	0.0337164	0.260676	KCNQ5	-0.0690511	0.000936424	0.0240397	0.238604	PRPF31	-0.0460437	0.000580488	0.0559975	0.476724	PION	0.0956282	0.00161964	0.0174935	0.157065
C16orf87	-0.0704808	0.00312622	0.20747	0.255204	VWA8	0.126947	0.00288243	0.0180532	0.186331	AGTRAP	-0.230449	0.00918257	0.0161781	0.142531	IK	-0.0264509	0.00035003	0.157421	0.999882	FER	-0.137201	0.00387594	0.0275401	0.178624	WBP2	0.0736951	0.00115996	0.0304798	0.248763	C9orf69	0.117618	0.00233943	0.0150262	0.106965	BBC3	-0.137277	0.00336493	0.0179566	0.165413	APEH	-0.0606786	0.00095678	0.0497991	0.445147	S100A11	-0.0940659	0.00196314	0.0337513	0.260676	ZNF143	-0.0443532	0.000386499	0.0240669	0.238604	POGZ	0.0369151	0.000373198	0.0560194	0.476724	CCAR1	0.0596087	0.000629705	0.0175289	0.157174
C16orf88	0.00342465	0.0018213	0.936041	0.524272	XBP1	-0.106753	0.00203956	0.0180885	0.186331	CAPN3	0.179693	0.00558365	0.0161831	0.142531	EEF2K	-0.0686046	0.00235478	0.15743	0.999882	LMBR1	-0.0674461	0.000936951	0.0275648	0.178624	PUF60	0.0759793	0.00123387	0.0305398	0.248763	TMEM87A	-0.0513718	0.000446528	0.0150537	0.106965	MRPL9	-0.0617793	0.00068155	0.0179605	0.165413	ST6GALNAC4	-0.0748496	0.00145677	0.0498703	0.445147	CWF19L2	0.077322	0.00132667	0.0337657	0.260676	THSD1	-0.0842873	0.00139644	0.0240991	0.238604	TTYH3	-0.11318	0.00350993	0.056084	0.476724	CA11	0.132152	0.00309896	0.0176003	0.15761
C16orf90	0.157293	0.0103777	0.122579	0.197793	SNN	-0.143267	0.00367362	0.0180916	0.186331	PUS10	0.0766698	0.00101819	0.0162722	0.142696	NFKBID	0.0862997	0.00372728	0.157492	0.999882	WDR53	0.176088	0.00639309	0.0276448	0.178624	KCNAB2	0.070622	0.00106646	0.0305749	0.248763	CRYBA1	-0.197227	0.00658415	0.0150731	0.106965	SNTB1	0.104847	0.00196323	0.0179663	0.165413	LSM10	-0.086954	0.00196623	0.0498817	0.445147	ZNF26	0.0742335	0.00122325	0.0337977	0.260676	GLCCI1	-0.0352852	0.000244948	0.024163	0.238789	NCBP2	-0.0300551	0.000247535	0.0560957	0.476724	GNG10	-0.123706	0.00271851	0.017663	0.157782
C16orf91	-0.137962	0.00229523	0.0039807	0.0476911	ZNF554	0.144674	0.00374827	0.0181243	0.186331	TBC1D14	0.0609871	0.000644733	0.0163118	0.142696	DDX11	0.0898567	0.00404181	0.157541	0.999882	SREBF1	0.165211	0.00563018	0.0276794	0.178624	MVB12A	0.0838701	0.0015048	0.0306135	0.248763	C19orf10	0.0777373	0.0010232	0.015089	0.106965	RABL6	-0.0714065	0.000910668	0.01797	0.165413	DDX18	0.0455325	0.00053924	0.0499037	0.445147	ANO10	0.0776398	0.00133893	0.0338538	0.260676	CCDC58	0.0552425	0.000600607	0.0241883	0.238789	DPCD	-0.0555536	0.000846388	0.0561932	0.476724	PCNP	-0.0780474	0.00108233	0.0176755	0.157782
C17orf103	-0.087258	0.000904977	0.0037246	0.0467603	POC1B	-0.0732718	0.000961998	0.0181579	0.186331	ALG13	0.113307	0.00222561	0.016316	0.142696	IFT122	0.0490565	0.00120644	0.157845	0.999882	CA11	-0.127053	0.00333004	0.0276864	0.178624	FOXP3	-0.131036	0.00367337	0.0306177	0.248763	REL	-0.103282	0.00180681	0.0151078	0.106965	BBX	0.0763426	0.00104119	0.0179848	0.165413	RRAS	-0.0936487	0.00228128	0.0499136	0.445147	NR4A2	0.146896	0.00479491	0.0338893	0.260676	SURF4	0.0385062	0.000291837	0.0241941	0.238789	CXorf23	0.0696577	0.00133283	0.0563897	0.476724	MXI1	0.0906669	0.00146194	0.0177264	0.157882
C17orf49	-0.103199	0.00149141	0.00753465	0.0607891	SEC22B	-0.0691169	0.00085623	0.0181742	0.186331	DROSHA	0.0723629	0.000908188	0.0163415	0.142696	ITGB1BP2	0.0861426	0.00372047	0.157869	0.999882	LMAN2	0.0791608	0.00129302	0.0277044	0.178624	PYCR2	0.0754104	0.00121749	0.0306782	0.248763	RBM6	-0.0626303	0.00066457	0.0151203	0.106965	CENPB	-0.0883129	0.00139367	0.0180003	0.165413	CCM2	-0.043741	0.000498585	0.0501207	0.446286	USP9X	0.0557031	0.000689913	0.0339457	0.260676	MRPL19	0.0442598	0.000385909	0.0242572	0.238789	CNPPD1	-0.0472621	0.000613797	0.0564355	0.476724	PUS7	0.0953195	0.00161811	0.0178067	0.15825
C17orf58	-0.0856146	0.0030297	0.119846	0.196051	VPS52	0.0787496	0.001112	0.0181989	0.186331	AGPAT1	0.104294	0.00188718	0.0163597	0.142696	TAF7	-0.0454943	0.00103852	0.158032	0.999882	SURF4	0.0654877	0.000886022	0.0278017	0.179061	EXO5	-0.105198	0.00237035	0.0307161	0.248763	ESCO1	-0.0773159	0.00101313	0.0151386	0.106965	ACADS	-0.116136	0.00241078	0.0180145	0.165413	IFIT5	0.101324	0.00267838	0.0502495	0.446717	SDHAF2	-0.0767016	0.00130886	0.0339968	0.260676	ATXN7L1	-0.0650361	0.000833281	0.0242598	0.238789	FAM98C	-0.0727877	0.00145772	0.0565942	0.476724	TNRC6B	0.0858979	0.00131443	0.0178233	0.15825
C17orf59	-0.126362	0.00405317	0.0471663	0.125239	PPIL2	0.06345	0.000722367	0.0182373	0.186331	KRAS	-0.0970029	0.00163257	0.0163609	0.142696	NCAPH2	0.0504124	0.0012753	0.158049	0.999882	WIBG	0.142817	0.0042194	0.0279038	0.179497	C11orf94	-0.195811	0.00821261	0.030718	0.248763	ATAD5	-0.109231	0.00202405	0.015186	0.106967	PARP8	0.0664056	0.000788637	0.0180474	0.165413	HSPH1	0.113337	0.00335344	0.0503296	0.446717	VPS13D	0.0829866	0.0015323	0.0340061	0.260676	ZMYND11	-0.0224142	9.90946e-05	0.0243451	0.238789	LMAN2	-0.0597105	0.000981173	0.0566188	0.476724	NUBP2	-0.145859	0.00379033	0.0178286	0.15825
C17orf62	-0.0489722	0.00181839	0.250789	0.279859	USP32	0.0694761	0.000866366	0.0182554	0.186331	XBP1	-0.108237	0.00203291	0.0163691	0.142696	ANO6	-0.0568096	0.00161991	0.158102	0.999882	PBX3	-0.0558623	0.000645857	0.0279408	0.179564	NFATC3	-0.0735362	0.00115941	0.0307998	0.248948	ELK1	0.0931191	0.0014715	0.0152032	0.106967	PRKD2	-0.077543	0.00107658	0.0181131	0.165413	SLAIN2	0.0538979	0.000758529	0.0503501	0.446717	RSBN1L	0.0894343	0.00178216	0.0341317	0.261306	ERH	0.053479	0.000564143	0.0243485	0.238789	PSMB3	-0.0524159	0.000756703	0.05672	0.476724	RNF2	-0.0834753	0.00124217	0.0178617	0.15825
C17orf66	0.0849678	0.00212676	0.0654098	0.146286	C10orf76	0.113476	0.00231195	0.0182737	0.186331	IKBKAP	0.0525233	0.000479096	0.0164126	0.142696	MLLT4	0.118828	0.00709014	0.158182	0.999882	SLC20A2	0.0920307	0.00175722	0.0281327	0.180514	MAP3K4	-0.0660844	0.000936869	0.0308476	0.248948	RELA	0.0723933	0.000889781	0.0152273	0.106967	ZFP30	0.173649	0.00540362	0.0181635	0.165413	FAM98A	0.0493638	0.00063674	0.050434	0.446717	SLC20A2	-0.0860055	0.00164915	0.0341876	0.261408	FBXL4	-0.0501972	0.000497271	0.0243831	0.238789	STK40	-0.0545409	0.000819574	0.0567612	0.476724	CLDND2	-0.112269	0.00224737	0.0178735	0.15825
C17orf67	0.0615809	0.00205842	0.174682	0.235746	ISOC1	-0.0997227	0.00178575	0.0182824	0.186331	SMARCE1	-0.0678091	0.000798775	0.0164286	0.142696	USP45	0.0431506	0.000935115	0.158219	0.999882	BRD7	-0.0367201	0.000279965	0.0281936	0.180697	SURF4	0.0642699	0.000886167	0.0308512	0.248948	ESYT1	0.0467728	0.000371446	0.0152299	0.106967	C12orf29	0.0748243	0.00100338	0.0181684	0.165413	INPP4B	0.100528	0.00264104	0.0504486	0.446717	SPECC1L	0.0596289	0.000794031	0.0343356	0.261943	RFT1	0.0367432	0.000266459	0.02439	0.238789	POU2F2	-0.110201	0.00334633	0.0567774	0.476724	F2RL2	0.264615	0.0125062	0.0179713	0.158962
C17orf70	-0.0393285	0.00296901	0.470433	0.382391	DNAL4	-0.123814	0.0027528	0.0182832	0.186331	FRYL	0.077176	0.00103481	0.0164344	0.142696	JUN	0.186247	0.0174312	0.158341	0.999882	KIFAP3	-0.120681	0.00302888	0.0283224	0.181319	FICD	0.11262	0.00272578	0.0309975	0.249706	GNB2L1	0.0821365	0.00114573	0.0152418	0.106967	DET1	-0.0830509	0.00123648	0.0181845	0.165413	PPM1K	0.0700432	0.00128272	0.0505019	0.446717	PDCD4	0.0723097	0.00116784	0.0343492	0.261943	ICAM3	0.0616144	0.000749311	0.0243936	0.238789	ASNSD1	0.056188	0.000870007	0.0567872	0.476724	SEC13	-0.0639414	0.000731128	0.0180422	0.159255
C17orf75	-0.00615053	0.00207611	0.892623	0.513059	KPNA3	-0.0720556	0.000932522	0.0182947	0.186331	AGTPBP1	0.102183	0.00181428	0.0164406	0.142696	ATP5F1	-0.0459459	0.0010609	0.158357	0.999882	BBS12	0.146662	0.00447489	0.0283482	0.181319	WIPI1	-0.0888833	0.001701	0.0311535	0.249706	TMEM194B	-0.100888	0.00172876	0.015247	0.106967	PPM1F	-0.0865283	0.00134236	0.0181916	0.165413	UBXN6	-0.0841939	0.00185662	0.050704	0.446902	DCAF5	0.0299663	0.000201035	0.0345598	0.263282	WSB2	0.0437922	0.000378785	0.0244429	0.238849	MAP2K3	-0.0674669	0.00125455	0.056808	0.476724	EDEM3	0.0775466	0.00107636	0.0180955	0.159468
C17orf80	-0.0144683	0.00083458	0.616495	0.434635	SIGLEC14	0.298075	0.0159592	0.0182995	0.186331	VPS26A	-0.0731626	0.000930118	0.0164425	0.142696	SUV39H1	0.0507625	0.0012955	0.158439	0.999882	GLCCI1	-0.0594293	0.000735163	0.0283911	0.181479	SRF	0.0682322	0.00100266	0.031175	0.249706	TMEM184B	0.0711835	0.000861278	0.0152858	0.107109	LYSMD2	0.161724	0.00468949	0.0181951	0.165413	HIRIP3	-0.0694576	0.00126441	0.0507807	0.446902	SLC9A1	-0.0487149	0.000531562	0.0346068	0.263284	KARS	0.0334101	0.000220534	0.0244632	0.238849	ACY1	-0.102357	0.00288782	0.0568151	0.476724	ZNF225	0.0912258	0.00149194	0.0181868	0.159906
C17orf85	0.0448574	0.000446674	0.0337995	0.108106	NR1H3	0.156207	0.00438432	0.0183182	0.186331	CNN3	0.194911	0.0066047	0.0164697	0.14274	RPA2	-0.0403209	0.000820038	0.159121	0.999882	CEP78	-0.080513	0.00135032	0.02845	0.181601	LMTK2	0.0601865	0.000780185	0.03118	0.249706	KIF1B	-0.117511	0.00234777	0.0152994	0.107109	CHD6	0.0671057	0.000807424	0.0181956	0.165413	ZNF8	0.0799982	0.00167742	0.0507888	0.446902	PTK2B	-0.0460936	0.000476227	0.03467	0.263383	UGGT1	-0.0314165	0.00019512	0.0245064	0.238933	KCTD13	-0.0710239	0.00139041	0.0568159	0.476724	ODF2L	0.0980149	0.00172347	0.0182274	0.159906
C18orf21	-0.0307653	0.000925335	0.311838	0.313409	KRAS	-0.0955375	0.00164192	0.018386	0.186708	MFAP3	-0.0680795	0.000806605	0.0165255	0.142887	PRKD2	-0.0478977	0.0011579	0.15925	0.999882	ERH	0.0902555	0.00170156	0.0286689	0.182708	MZT2B	0.163969	0.0057945	0.0312371	0.249706	ZNF280C	-0.0940519	0.00150562	0.0153561	0.107382	GBAS	0.0512516	0.000471122	0.0182138	0.165413	CORO1A	-0.0896271	0.00210649	0.0508421	0.446902	SERPINB8	-0.0742801	0.00123849	0.0347978	0.263621	AP1M1	0.0375629	0.000279299	0.0245998	0.239269	ATP5D	-0.09381	0.0024263	0.0568474	0.476724	CCDC47	-0.0527538	0.000499297	0.0182316	0.159906
C18orf25	0.0457362	0.00119737	0.186255	0.242785	ATRN	0.0822585	0.00121769	0.018409	0.186709	FBXO46	-0.0777353	0.00105175	0.0165315	0.142887	TPCN2	0.0782638	0.00309417	0.159433	0.999882	SLC52A1	0.137983	0.00397847	0.0286994	0.182708	EXT2	-0.0560699	0.000677684	0.0312515	0.249706	ESYT3	-0.167235	0.00476218	0.0153763	0.10741	PIKFYVE	0.0628689	0.000709356	0.0182504	0.165467	ZC3H15	0.0475039	0.000591897	0.0508705	0.446902	ILK	-0.0489268	0.000537434	0.0348159	0.263621	MDH2	0.0482046	0.000460062	0.0246145	0.239269	ALKBH3	-0.0490277	0.000663708	0.0570322	0.476724	PAPD5	0.0677005	0.000822537	0.0182476	0.159906
C18orf32	-0.0541766	0.00264248	0.291922	0.302709	DTNBP1	0.0818968	0.00120954	0.018532	0.187019	SLC25A24	-0.0720711	0.000905347	0.0166083	0.143436	PAPD7	0.0343971	0.000597988	0.159542	0.999882	TMEM2	-0.109475	0.00250552	0.0287364	0.182727	CASZ1	0.0835287	0.00150416	0.0312622	0.249706	ATXN2	-0.070439	0.000845681	0.0154269	0.107602	TOX2	-0.14413	0.00373065	0.0182885	0.165467	MFN1	0.0559116	0.000819966	0.050872	0.446902	ZNF574	-0.08192	0.00150701	0.0348377	0.263621	C2orf47	-0.0480102	0.000456651	0.0246603	0.239383	ZNF484	0.0788279	0.00171592	0.0570444	0.476724	USP54	0.099145	0.00176545	0.0182933	0.160045
C18orf54	0.101997	0.00419022	0.115097	0.192601	SYT11	-0.0890236	0.00142972	0.0185528	0.187019	PPP2R1A	-0.073798	0.000949709	0.0166345	0.143441	JUNB	0.115202	0.00671702	0.159834	0.999882	ASXL2	-0.0870701	0.00158631	0.0288062	0.182971	NFAT5	-0.0840758	0.00152485	0.0313131	0.249706	C6orf1	0.129418	0.00285632	0.0154548	0.107643	OGFR	-0.0844925	0.00128276	0.0183198	0.165467	USP28	0.0447896	0.000526577	0.050956	0.447279	KLHDC5	0.0805637	0.00146067	0.0350342	0.264305	LDB2	-0.102373	0.00207946	0.0247703	0.239699	ITGA4	0.0664938	0.00122181	0.0571317	0.476724	ZC3H18	-0.0492858	0.000437109	0.0184051	0.16077
C18orf8	-0.0157277	0.000733168	0.561343	0.414884	SGPP1	-0.0896591	0.00145034	0.0185581	0.187019	GPR52	0.251088	0.0109981	0.0166549	0.143441	MZT1	-0.0656667	0.00218285	0.15987	0.999882	NAGPA	0.0973821	0.00198641	0.0288912	0.183321	BTG3	-0.0740738	0.00118454	0.0313791	0.249706	CD84	-0.080646	0.00110971	0.0154818	0.107709	LMAN2	-0.0830108	0.00123846	0.0183336	0.165467	SECISBP2L	0.0563887	0.000835941	0.0511388	0.448101	NUP188	0.0323872	0.000236078	0.0350415	0.264305	PCGF3	-0.0322288	0.000206158	0.0247924	0.239699	C20orf118	0.114526	0.00362997	0.0573184	0.476724	MUM1	0.0762461	0.00104851	0.0185386	0.161517
C19orf10	-0.0942495	0.00110743	0.00462318	0.0511625	MAP3K12	0.0607887	0.000666747	0.018563	0.187019	SMIM8	-0.125106	0.00273193	0.0166862	0.14352	ABCC1	0.0372146	0.000701436	0.15998	0.999882	TIPARP	-0.105322	0.00232429	0.0289175	0.183321	VPS72	0.0511838	0.000565576	0.0313799	0.249706	CLTB	0.0812564	0.00112755	0.0155267	0.107743	PRR7	-0.160406	0.00462548	0.0183471	0.165467	ZNF619	-0.0944414	0.00234642	0.051216	0.448101	ANGPT2	0.210667	0.00999288	0.0350811	0.264305	FAM32A	0.0424328	0.00035737	0.0247925	0.239699	RBBP6	0.0485954	0.000653789	0.0573629	0.476724	DOK2	-0.0882445	0.00140463	0.0185456	0.161517
C19orf12	-0.0448456	0.00260533	0.37962	0.345296	BDP1	0.0906545	0.0014851	0.0186527	0.187606	USP32	0.0702781	0.000862812	0.0167315	0.143604	FAM13A	0.0719637	0.00262495	0.16014	0.999882	PHC2	0.0734737	0.00113208	0.028984	0.183528	RAB11B	0.10552	0.00240485	0.0314168	0.249706	CTSB	0.116511	0.00231876	0.0155388	0.107743	CREBL2	0.124812	0.00280073	0.018353	0.165467	KIAA1731	0.0663829	0.00116066	0.0513536	0.448101	DTNBP1	0.075997	0.00130122	0.0351355	0.264305	NCAPG2	-0.0622813	0.000770542	0.0248534	0.239957	NMUR1	-0.083953	0.00195145	0.0573733	0.476724	SLX4IP	0.133572	0.00322791	0.018722	0.162369
C19orf24	-0.159079	0.00399842	0.0118776	0.0728733	VPS26A	-0.0718434	0.000933591	0.0187078	0.187683	FER	0.140105	0.00343056	0.0167542	0.143604	FBXO11	0.0345951	0.000606944	0.160248	0.999882	SNRPB	0.0781792	0.00128266	0.0290427	0.183669	KIF3A	-0.0770769	0.00128342	0.0314374	0.249706	HNRNPD	0.0302977	0.000156932	0.0155828	0.107908	NIN	0.0754739	0.00102658	0.0184932	0.166466	CHML	0.078886	0.0016393	0.0513715	0.448101	PPARA	0.0718377	0.00116274	0.0351399	0.264305	DUSP1	-0.137303	0.00374884	0.0249294	0.240413	FAR1	0.0465258	0.000599802	0.0574698	0.476724	FAM178A	0.0893527	0.00144456	0.0187264	0.162369
C19orf25	-0.0535459	0.00467975	0.433783	0.369093	TMEM201	-0.12469	0.00281271	0.0187183	0.187683	CCL5	-0.108524	0.00205835	0.0167552	0.143604	ANP32B	-0.0387023	0.000760617	0.160524	0.999882	BICD1	-0.170289	0.00608926	0.0290908	0.183759	SMAD5	-0.069114	0.0010329	0.0315169	0.249966	PGM3	-0.0683423	0.000798881	0.0156078	0.107948	TYROBP	-0.123299	0.00274286	0.018559	0.166664	MANEA	0.105747	0.00294604	0.0513825	0.448101	UBAP1	-0.0560272	0.000708133	0.0352538	0.264412	BIN1	0.0487964	0.000474593	0.025098	0.241654	XKR8	-0.0813609	0.00183427	0.057473	0.476724	SENP2	0.0612651	0.00067928	0.0187405	0.162369
C19orf35	0.0363778	0.00671062	0.65699	0.44656	INPP4B	0.118058	0.00252269	0.0187476	0.187721	TM6SF1	0.0723878	0.000916236	0.0167819	0.14363	EPB41	-0.0423795	0.000912434	0.160619	0.999882	ME2	0.0821676	0.00142208	0.0293387	0.184993	BICD1	-0.167727	0.00609051	0.0316186	0.250085	ORM1	-0.299158	0.015316	0.0156366	0.107962	TPR	0.066379	0.000795218	0.0185777	0.166664	RPS6KB1	0.0648695	0.00110926	0.0514495	0.448101	MT2A	-0.146638	0.00485176	0.0352726	0.264412	TMTC2	-0.0701889	0.000983933	0.0252461	0.242249	POMGNT1	-0.0463701	0.00059618	0.0575506	0.476724	ATXN2	0.0697332	0.000880161	0.0187486	0.162369
C19orf40	-0.0666813	0.00455458	0.323127	0.318792	SPCS1	-0.0796951	0.00115071	0.0188058	0.18804	MEGF9	-0.124725	0.00272105	0.016801	0.14363	EFR3A	-0.0427628	0.000929895	0.160818	0.999882	DIDO1	0.053232	0.000597273	0.0293954	0.18504	ASXL2	-0.0855725	0.00158535	0.0316206	0.250085	SUN2	0.069619	0.000830875	0.0157249	0.108192	SGTA	-0.0831648	0.00124936	0.01863	0.166664	GOSR2	-0.043816	0.000506172	0.0514718	0.448101	ZBTB25	0.0760463	0.00130507	0.0352871	0.264412	VPS45	0.0545933	0.000595296	0.0252504	0.242249	WHSC2	-0.06675	0.00123581	0.0575932	0.476724	SLC7A6	0.0586426	0.000623142	0.0188139	0.162717
C19orf43	-0.0952289	0.00156079	0.0159333	0.0803451	POLR2E	-0.0811442	0.00119456	0.0188866	0.188494	C11orf84	-0.0866351	0.00131342	0.0168246	0.143636	IFNG	0.128894	0.00844992	0.160858	0.999882	SH3BP5	0.0982737	0.00203584	0.0294031	0.18504	NBEAL1	-0.113324	0.00278393	0.0317299	0.25049	ZNF100	-0.0978122	0.00164015	0.015727	0.108192	HIST1H2AM	0.286239	0.0148039	0.0186448	0.166664	DNTTIP2	0.0519486	0.000712065	0.0515627	0.448101	TMEM222	-0.0799107	0.00144142	0.0353094	0.264412	FAM156B	-0.0417426	0.00034807	0.0252595	0.242249	PC	-0.0823266	0.00188065	0.0576441	0.476724	SERAC1	0.0497853	0.000449422	0.0188537	0.162845
C19orf44	0.0161855	0.00191678	0.711612	0.464158	FAM165B	0.130808	0.00310697	0.0189386	0.188765	VAV1	0.0546417	0.000523697	0.0169531	0.144352	PIGH	-0.0640921	0.0020897	0.160901	0.999882	EXOC2	-0.0775669	0.0012688	0.0294355	0.185048	KDM4C	-0.0600589	0.000783044	0.0318515	0.25104	NHP2L1	0.0824421	0.00116578	0.0157534	0.108192	LYPLAL1	0.117568	0.00249747	0.0186448	0.166664	RLIM	0.0735564	0.00142804	0.0515965	0.448101	DPP9	-0.0654436	0.000967683	0.0353976	0.264738	ZNF638	-0.0492327	0.000484436	0.0252966	0.242249	PRKCSH	-0.0515245	0.000736946	0.057696	0.476724	NTAN1	0.0643378	0.000751183	0.0189032	0.163114
C19orf47	-0.0337465	0.00134222	0.356986	0.33523	POLE3	-0.0745323	0.00100934	0.0189767	0.188824	NICN1	0.0908049	0.00144674	0.0169709	0.144352	MTFR1L	-0.038161	0.000741251	0.161022	0.999882	HEXA	0.0415505	0.000364506	0.029531	0.185497	HOOK3	-0.0775846	0.00131028	0.0320848	0.252511	ZMYM5	-0.0660202	0.000747919	0.0157755	0.108192	TCP1	0.0536028	0.000519493	0.0186836	0.166664	POLR3D	-0.0588858	0.00091524	0.0516009	0.448101	CTAGE5	0.0573735	0.000744068	0.0354379	0.264745	CLNS1A	0.0333422	0.000222235	0.0253127	0.242249	SRSF2	0.0388854	0.000419937	0.0577546	0.476724	SEC14L1	-0.0708718	0.000912292	0.0189545	0.163114
C19orf52	-0.0840212	0.0014237	0.0259611	0.0966486	SZT2	0.0804618	0.00117662	0.0189917	0.188824	ETV6	0.0783182	0.00107671	0.0169963	0.144379	TLN1	-0.0393057	0.000786423	0.161031	0.999882	DHX37	0.0753032	0.00119989	0.0297116	0.185961	LMBR1	-0.0656903	0.000939862	0.0321341	0.252644	TMEM109	0.104032	0.00185719	0.015778	0.108192	NDUFA7	-0.111233	0.00223775	0.0187026	0.166664	MRPL36	-0.0994282	0.00261195	0.0517171	0.448227	ZNF227	0.133346	0.00402321	0.0355274	0.265019	GSKIP	0.0701418	0.000984004	0.0253495	0.242335	CDC7	0.0501984	0.000700492	0.0578735	0.476724	PIK3R2	0.150891	0.00413537	0.0189547	0.163114
C19orf54	-0.0531719	0.00233977	0.271659	0.29263	NEK7	-0.0621937	0.000704239	0.0190979	0.189217	TIMM21	0.115132	0.0023299	0.0170698	0.144697	GIGYF1	0.0414219	0.000874122	0.161208	0.999882	DYNLRB1	0.0853704	0.00154407	0.0298127	0.185961	CEP44	-0.0719716	0.00112948	0.0322324	0.252822	TAF1	-0.0588284	0.000594092	0.015797	0.108192	EDF1	-0.0790376	0.00113133	0.018781	0.167012	HSPA4L	-0.344169	0.0313219	0.0518137	0.448227	PTRH1	-0.130452	0.00385198	0.035563	0.265019	DNMT3A	-0.0377033	0.000284567	0.0254142	0.242618	NASP	0.0465933	0.000603871	0.0579526	0.476724	SERPINB1	-0.0948898	0.00164051	0.0191409	0.164349
C19orf6	-0.0854425	0.00266301	0.097778	0.177228	SF3B2	-0.0504525	0.000463564	0.019114	0.189217	BOLA1	-0.23234	0.00949233	0.0170921	0.144697	FNBP4	0.0356497	0.000647908	0.161348	0.999882	NDUFB8	0.0743537	0.00117134	0.0298176	0.185961	ANKHD1	-0.0690423	0.00104016	0.0322947	0.252822	UBL4A	0.113296	0.00220405	0.015811	0.108192	BZRAP1	-0.0969275	0.00170269	0.0188247	0.167179	CTDSP1	-0.0640528	0.00108514	0.0518424	0.448227	BCL7C	-0.111934	0.00283805	0.0356302	0.265092	ZNF343	-0.0511324	0.00052391	0.0254883	0.242959	GPD2	0.0663143	0.00122336	0.0579642	0.476724	ZNF559	0.0933605	0.00158913	0.0191816	0.164446
C19orf60	-0.105862	0.0028769	0.0484177	0.126583	NCOA6	0.0574431	0.000600989	0.0191203	0.189217	KCTD5	-0.0712069	0.000892074	0.0171217	0.144697	GNB1	-0.0338597	0.000585372	0.161668	0.999882	TRPS1	-0.10392	0.00228822	0.0298218	0.185961	CBR4	-0.150912	0.00497057	0.0323124	0.252822	INTS7	-0.0662817	0.000754758	0.0158381	0.108251	MLST8	-0.0971507	0.00171159	0.0188616	0.167179	CLCN3	0.0521086	0.000718492	0.0518945	0.448227	VPS37B	-0.091734	0.0019068	0.0356615	0.265092	CHEK2	-0.0857026	0.00147232	0.0255137	0.242959	KIAA2013	-0.0645122	0.00115807	0.0579969	0.476724	TFCP2	0.0780992	0.00111276	0.0192198	0.164494
C19orf66	-0.0509557	0.00120439	0.142029	0.212335	FAM49A	-0.0714734	0.000931751	0.0192064	0.189217	DNAL4	-0.124912	0.00274526	0.0171241	0.144697	ZKSCAN5	0.0468969	0.00112439	0.16194	0.999882	SLC25A30	-0.0858304	0.00156112	0.0298321	0.185961	RAP1GAP2	-0.0575693	0.000723436	0.0323241	0.252822	TCOF1	0.0536921	0.000495603	0.0158734	0.108296	NAB1	0.0646832	0.000760248	0.0189801	0.167817	PRPF38B	0.0395992	0.000414984	0.0519091	0.448227	PRPSAP2	0.0481337	0.000525467	0.0357468	0.265298	SPIN4	-0.0421246	0.00035588	0.0255505	0.242959	CDK2AP2	-0.0933325	0.00242568	0.0580883	0.476724	UGGT1	0.0547277	0.000547449	0.019334	0.164612
C19orf70	-0.12242	0.00346044	0.0374272	0.112906	LRSAM1	0.0696851	0.000886449	0.0192567	0.189217	NSF	0.0852637	0.0012801	0.0171676	0.144782	ATP5S	0.0698193	0.0024925	0.161967	0.999882	ELF2	-0.0509022	0.000549133	0.0298413	0.185961	MTRF1	-0.0972113	0.00206534	0.0324317	0.253335	LYZL6	-0.270882	0.0126214	0.0159021	0.108342	PPP4C	-0.0734934	0.000981876	0.0190058	0.167817	NOSIP	-0.0930112	0.0022914	0.0520094	0.448779	SFT2D1	-0.0578001	0.000758244	0.0358117	0.265477	CTNNBL1	-0.0301985	0.000182897	0.0255513	0.242959	HIST1H2BK	0.121078	0.00408295	0.0581112	0.476724	ACIN1	0.0396937	0.000288022	0.0193413	0.164612
C1GALT1	0.0559382	0.00140027	0.134949	0.207164	TES	-0.0773245	0.00109162	0.0192655	0.189217	MUM1	0.0754852	0.00100429	0.0172213	0.145012	MAP4	-0.067237	0.00231316	0.162114	0.999882	EXO5	-0.105573	0.00236815	0.0300489	0.186871	KIFAP3	-0.117719	0.00303316	0.03256	0.254053	TMEM39A	-0.0588759	0.000596802	0.0159513	0.108342	GLTPD1	-0.186035	0.00629181	0.0190096	0.167817	RDH11	0.0584047	0.000906254	0.0523681	0.450124	GPR65	0.127303	0.0036796	0.0358492	0.265477	UBTF	0.0235874	0.000111647	0.0255939	0.243112	PRKCQ	0.0472641	0.000622911	0.0582607	0.476724	CYTH1	-0.060927	0.000678589	0.0193421	0.164612
C1GALT1C1	0.0175447	0.00209979	0.701811	0.461098	AGO3	0.0892164	0.00145402	0.0192997	0.189217	POLR3B	0.0697141	0.000857409	0.0172741	0.145029	STAT2	0.0367824	0.000692838	0.16229	0.999882	CNTD1	-0.0630281	0.000844584	0.0301004	0.187013	CPT1B	-0.127461	0.00355865	0.0326254	0.254094	FRYL	-0.0781503	0.00105169	0.0159599	0.108342	HIVEP2	0.079426	0.00114862	0.019101	0.168351	MAP4K1	-0.0526387	0.000736734	0.0524623	0.450124	ZMYND8	0.0845397	0.00162327	0.0358794	0.265477	HERC2	-0.0379754	0.000289901	0.0257227	0.243808	ZNF654	0.0548281	0.000838277	0.0582659	0.476724	RAPGEF1	-0.0562234	0.000577894	0.0193459	0.164612
C1orf109	0.0792452	0.000917326	0.00888517	0.0648158	RSL24D1	-0.0817076	0.00122019	0.0193304	0.189217	NMRK1	-0.226078	0.00901804	0.0172806	0.145029	C7orf61	0.113068	0.00654711	0.162299	0.999882	LYRM9	0.118296	0.00297878	0.0302004	0.187406	LMAN2	0.0769125	0.00129699	0.0327084	0.254094	DRAP1	0.101415	0.00177107	0.0159602	0.108342	CNTRL	0.0749395	0.00102457	0.0192217	0.168469	NKAP	0.0405153	0.000436648	0.0525146	0.450124	AHCY	-0.102623	0.00239326	0.0359283	0.265477	LARP1	-0.026081	0.000136758	0.0257328	0.243808	ECI1	-0.0951749	0.00252599	0.0582675	0.476724	STK39	0.0759188	0.0010541	0.0193697	0.164612
C1orf112	0.0779361	0.00204271	0.0846373	0.1652	DTNB	0.0862298	0.00135947	0.0193517	0.189217	COA1	0.0704157	0.00087546	0.0173192	0.145029	TTC33	-0.0556908	0.00158974	0.162487	0.999882	TMCO3	-0.0826843	0.00145744	0.0303227	0.187847	TMEM11	0.102143	0.00228798	0.0327277	0.254094	NUP62	0.0951337	0.00155938	0.0159911	0.108342	MIS12	0.0925642	0.0015632	0.0192227	0.168469	PIGA	0.0655031	0.00114148	0.0525282	0.450124	POLR3G	0.0732257	0.00121943	0.0359994	0.265477	PMF1	0.0568815	0.000650639	0.0257488	0.243808	TIAL1	0.029991	0.000250835	0.0582731	0.476724	STYX	0.106833	0.00208889	0.0194148	0.164757
C1orf122	-0.103346	0.00316511	0.0662148	0.14721	NSA2	-0.06281	0.000721404	0.0193608	0.189217	TAP2	-0.0575025	0.000583891	0.0173272	0.145029	VIMP	-0.041816	0.000896516	0.162542	0.999882	TBC1D24	-0.146175	0.00455991	0.0304121	0.188029	C1orf131	0.0823709	0.00148801	0.0327315	0.254094	DNAJB2	0.0755853	0.000984875	0.0160182	0.108342	MOB2	-0.0675659	0.000832918	0.0192253	0.168469	PPP2R2A	0.0523791	0.000729927	0.0525339	0.450124	SNAP29	-0.0794739	0.00143724	0.0360529	0.265477	RDH11	0.0406382	0.000332384	0.0258123	0.244087	TRAT1	0.0645969	0.00116383	0.0582908	0.476724	CDC16	0.0967652	0.00171648	0.0195118	0.165039
C1orf123	-0.0396493	0.000818947	0.165899	0.229263	CHP1	-0.0757569	0.00105013	0.0193998	0.189217	ANKHD1	0.071908	0.000913292	0.0173396	0.145029	LMBR1L	0.0393374	0.000794002	0.162706	0.999882	CSNK1G1	-0.060788	0.000788645	0.0304185	0.188029	TBC1D13	0.0594296	0.000775117	0.0327926	0.254209	PLCG2	-0.058348	0.000586918	0.0160205	0.108342	SLC25A11	-0.0806325	0.00118651	0.0192395	0.168469	HIST1H2BN	0.304871	0.0247366	0.052573	0.450124	LAGE3	-0.112151	0.00286228	0.0360574	0.265477	COPS8	0.032497	0.00021271	0.0258689	0.244193	PGAP1	0.070462	0.00138492	0.0583045	0.476724	VWA8	0.128634	0.0030333	0.0195126	0.165039
C1orf131	-0.00775942	0.00158796	0.845612	0.50223	PCF11	0.0572549	0.000599902	0.0194073	0.189217	MSH5	0.183801	0.00596811	0.0173506	0.145029	KCNAB3	0.0791962	0.00321972	0.162802	0.999882	H1FX	0.129503	0.00358082	0.0304522	0.188041	CEP78	-0.078547	0.00135534	0.0328787	0.254326	EEF1G	0.104152	0.00187206	0.0160764	0.10856	CCR2	0.31814	0.0184839	0.0192824	0.168469	COBRA1	-0.0665827	0.00117995	0.0525819	0.450124	RFX7	0.0679302	0.00105021	0.0360681	0.265477	SDF4	0.0526892	0.000559894	0.0259649	0.244643	ANKRD44	0.0509942	0.000725426	0.0583154	0.476724	ZFAND2B	0.0712499	0.000931794	0.0195891	0.165477
C1orf159	-0.0141348	0.00357329	0.813076	0.493066	FARS2	0.102963	0.0019403	0.0194143	0.189217	SEC22B	-0.0694764	0.000853374	0.0173924	0.145091	FYTTD1	-0.0578786	0.00172066	0.162922	0.999882	DUSP10	-0.0950767	0.00193257	0.0305603	0.188414	PEX14	0.0688261	0.00104123	0.0329293	0.254326	RPN1	0.0857397	0.00127062	0.0161578	0.108737	SLC25A27	0.109911	0.00220659	0.0192933	0.168469	DUSP10	0.0866372	0.00199927	0.0526697	0.45035	ADAL	0.0991149	0.00223603	0.0360784	0.265477	MRPS11	0.0547798	0.000605369	0.0259848	0.244643	SPRYD3	-0.0443083	0.000547706	0.0583226	0.476724	PLEKHM3	0.0678598	0.000845765	0.0196276	0.165571
C1orf174	-0.078459	0.0016591	0.0540763	0.133042	SVIL	0.055398	0.000561877	0.0194351	0.189217	PLCXD1	0.0996886	0.00175836	0.0174379	0.14521	NFU1	-0.0382337	0.000751245	0.163034	0.999882	TMEM143	-0.102768	0.00225818	0.0305714	0.188414	MKNK2	0.091333	0.001835	0.0329977	0.254326	BRWD1	-0.0742279	0.000952381	0.0161609	0.108737	EPN1	-0.0982321	0.00176267	0.0192971	0.168469	TAF1	0.0470935	0.000591125	0.0527498	0.450507	HIST1H4E	0.190296	0.00824591	0.0361168	0.265477	SERAC1	-0.0280884	0.000159501	0.0261449	0.244661	USP9X	0.0442471	0.000547017	0.0585123	0.476724	ITGA10	0.132179	0.0032106	0.0196606	0.165701
C1orf192	0.0420344	0.00341114	0.471706	0.382567	ABCB10	0.0483006	0.000427189	0.0194437	0.189217	SEC61B	-0.089556	0.00142009	0.017478	0.145261	DIP2A	0.0501585	0.00129412	0.163227	0.999882	ZNF250	0.103853	0.00230704	0.0306049	0.188419	MIB1	-0.0814981	0.00146208	0.0330571	0.254326	TRAT1	-0.0894536	0.00138355	0.0161759	0.108737	THAP5	0.0800989	0.00117246	0.0193221	0.16847	LRRC46	0.138116	0.00508831	0.0528394	0.450527	RBM38	-0.106177	0.00256919	0.0361928	0.265477	IGIP	-0.122452	0.00303254	0.0261729	0.244661	DNAJB6	0.0481205	0.000647318	0.0585778	0.476724	MRPL51	-0.0942067	0.00163185	0.0196968	0.165719
C1orf21	0.134568	0.00123418	0.000127899	0.0169344	EID1	-0.0849042	0.00132013	0.0194499	0.189217	TRIM45	0.104846	0.00194688	0.0174918	0.145261	YPEL2	-0.0492435	0.00124898	0.163503	0.999882	NFATC3	-0.0736114	0.00116104	0.0307465	0.188881	APC	-0.0714383	0.00112347	0.033062	0.254326	AGER	-0.105055	0.00190991	0.016223	0.108737	PSMB10	-0.0881083	0.00142107	0.0194251	0.168491	PKN1	-0.0755543	0.00152307	0.0528714	0.450527	CCDC93	0.0608799	0.000844675	0.0361945	0.265477	SRCAP	-0.0267509	0.000144745	0.0261823	0.244661	JRK	-0.0821529	0.00188766	0.0586418	0.476724	BIN3	-0.0715667	0.000942287	0.0197315	0.165758
C1orf216	0.0172649	0.00201328	0.700401	0.460561	CDKN2AIPNL	-0.0830103	0.00126289	0.0194977	0.189386	LSM11	0.0946691	0.00158946	0.01757	0.145377	SPSB3	0.0695227	0.0024895	0.163504	0.999882	EXOSC4	0.134925	0.00390125	0.0307589	0.188881	SLC9A1	0.0513675	0.000580971	0.0330777	0.254326	ZNF48	0.179137	0.00555428	0.0162322	0.108737	PRPF19	-0.0587784	0.000632677	0.0194481	0.168491	ARNT	0.0376772	0.000379128	0.0529881	0.450899	EEF2	-0.0870128	0.00172719	0.0362874	0.265982	PHIP	-0.0476351	0.000459076	0.0262003	0.244661	FAM167A	-0.0993038	0.00275966	0.0587135	0.476724	ADRM1	-0.0929198	0.00159097	0.0198285	0.16624
C1orf27	0.0883185	0.000795965	0.00174547	0.0369248	FBXL14	-0.126792	0.00294817	0.0195357	0.189386	PDP2	-0.0861472	0.00131652	0.0175845	0.145377	VMP1	-0.0335737	0.000581215	0.163737	0.999882	METTL13	0.0769134	0.00126857	0.0308146	0.188956	RIBC1	-0.0982962	0.0021296	0.0331681	0.254635	TTBK2	-0.0910939	0.00143627	0.0162324	0.108737	GFM2	0.0680903	0.000849576	0.0194881	0.168491	PHACTR1	0.167978	0.00753854	0.0530292	0.450899	YKT6	-0.0583768	0.000777792	0.0363324	0.265982	PHF8	-0.0214127	9.27725e-05	0.026208	0.244661	POLD2	-0.0630578	0.00111313	0.0587555	0.476724	SLC25A46	-0.0931057	0.00160005	0.019933	0.166798
C1orf35	-0.0491965	0.0021833	0.292398	0.302956	SIK2	0.0709297	0.000923134	0.019569	0.189386	CDKL5	0.145481	0.00375581	0.0176032	0.145377	RAB6A	-0.0413541	0.000882549	0.163913	0.999882	KIF3B	0.0724219	0.00112587	0.0308989	0.189264	IKZF4	-0.0746595	0.00122994	0.0332677	0.255041	DSCR3	0.0628707	0.000684369	0.016249	0.108737	ABHD10	0.103985	0.00198184	0.0195013	0.168491	EIF5	0.0649538	0.0011281	0.0531271	0.451335	NET1	-0.119994	0.00328904	0.0364106	0.266305	ZNF655	-0.0341534	0.000236155	0.0262516	0.244661	NRD1	0.0354632	0.000352335	0.0588522	0.476724	FADS3	0.25318	0.0118403	0.0199794	0.166919
C1orf43	-0.0540871	0.000771197	0.051457	0.130036	METTL21B	0.138303	0.00351259	0.0196194	0.189386	GNB2	-0.093414	0.0015486	0.0176066	0.145377	MRPL2	0.0494914	0.00126643	0.164311	0.999882	ACRC	-0.14848	0.0047363	0.0309679	0.189466	BRD7	-0.035638	0.000280402	0.0333161	0.255041	ALAD	0.0816509	0.00115517	0.0162895	0.108908	SEMA4A	-0.201845	0.00746739	0.0195022	0.168491	CABIN1	-0.0745613	0.00148826	0.0532675	0.451335	MAML2	0.101101	0.00233541	0.0364331	0.266305	NUPL1	-0.0266336	0.000143664	0.0262792	0.244661	RHOXF1	0.146151	0.00598911	0.058957	0.476724	PTPN7	-0.0783782	0.00113659	0.0200805	0.167155
C1orf50	-0.0759341	0.00152134	0.0515575	0.130036	SLX4IP	0.12823	0.00301965	0.0196213	0.189386	NCDN	0.165923	0.00488987	0.0176546	0.145499	TRIM41	0.0478237	0.0011827	0.164343	0.999882	NCOA5	0.0596671	0.000765302	0.0310179	0.189544	GFI1	0.0884745	0.00172844	0.0333295	0.255041	ZNF841	-0.0836006	0.00121168	0.0163199	0.108908	DENND6A	0.0628133	0.000723428	0.0195246	0.168491	RPUSD3	-0.0823309	0.00181688	0.0534186	0.451335	INTS2	0.0582132	0.000774854	0.0365033	0.266536	ST7L	-0.0524578	0.000557998	0.0263701	0.244661	THOC2	0.0489675	0.000672657	0.0590205	0.476724	FAM192A	-0.0527126	0.000514189	0.0200919	0.167155
C1orf52	-0.0188127	0.0009115	0.533206	0.404908	TEX10	0.0636137	0.000743349	0.019637	0.189386	NUDT4	-0.0789703	0.0011078	0.0176611	0.145499	PMM1	0.0531307	0.00146049	0.164449	0.999882	PLCB1	-0.119165	0.00305536	0.0310961	0.189544	SAC3D1	0.20128	0.00895372	0.0334073	0.255205	SF3B4	0.0902455	0.00141219	0.016329	0.108908	PYROXD2	0.156341	0.00448224	0.0195328	0.168491	RBM18	0.064513	0.00111563	0.0534255	0.451335	COPS7B	-0.0541928	0.00067198	0.0365672	0.266536	BSG	0.0765568	0.00118895	0.0264016	0.244661	NUDT16L1	-0.0851692	0.00203662	0.059128	0.476724	TNIP1	-0.064549	0.00077174	0.020149	0.167155
C1orf56	0.09003	0.00288745	0.093847	0.174014	DAZAP2	-0.0590782	0.00064167	0.0196886	0.189501	POLE3	-0.0752278	0.0010073	0.0177746	0.146149	PTRH1	-0.0864711	0.00387268	0.164674	0.999882	GLMN	-0.124897	0.00335645	0.0310974	0.189544	DDRGK1	0.0559203	0.000691285	0.0334311	0.255205	SLC9A1	0.0546516	0.000518278	0.0163678	0.108996	MICALL1	-0.0891254	0.00145685	0.0195413	0.168491	CDC37L1	0.0586088	0.000921309	0.0534952	0.451335	GABARAPL1	0.0801683	0.00147149	0.0366273	0.266536	SORL1	-0.0360776	0.000264065	0.0264085	0.244661	ZFYVE9	0.0822148	0.00189783	0.0591315	0.476724	IPO11	0.107453	0.0021387	0.0201522	0.167155
C1orf63	0.0507166	0.000821501	0.0768138	0.157047	MSL1	0.0511818	0.000481724	0.019704	0.189501	RSL24D1	-0.0827439	0.00121887	0.0177859	0.146149	MVB12A	0.052837	0.00144628	0.164726	0.999882	ADO	0.107321	0.00247866	0.0311111	0.189544	ZNF354B	-0.146853	0.0047724	0.0335233	0.255548	DDOST	0.0682966	0.000809639	0.0163847	0.108996	PDS5B	0.0830195	0.00126525	0.0195984	0.168543	PPM1D	0.0541655	0.000787498	0.0535846	0.451335	CASP10	0.0642095	0.00094454	0.0366858	0.266536	CTSD	0.0745376	0.00112764	0.0264403	0.244661	VPS39	-0.0349984	0.000344119	0.0592057	0.476724	WDTC1	0.0624127	0.000721555	0.0201535	0.167155
C1orf85	-0.0793288	0.00157637	0.0457133	0.123026	ACSS1	0.0570099	0.000598044	0.0197416	0.18958	HSD17B8	0.0994311	0.00176552	0.0179626	0.147186	PTOV1	0.0573765	0.0017055	0.16473	0.999882	FAM192A	0.0507276	0.000554311	0.0311928	0.189569	TDP2	0.0648668	0.000932395	0.0336423	0.255843	FADD	0.0988099	0.00169624	0.0164332	0.109167	MRPL51	-0.095285	0.00166956	0.0197022	0.168543	FBXW11	0.0463426	0.000576641	0.053623	0.451335	PTGDR	0.112414	0.00289793	0.0367785	0.266536	APC	-0.0426915	0.000369961	0.0264498	0.244661	ICK	0.0412248	0.000477825	0.0593051	0.476724	KIF3A	0.080698	0.00120672	0.020176	0.167155
C1orf86	-0.108703	0.00758029	0.211837	0.258535	SZRD1	-0.0780709	0.00112284	0.0198135	0.190019	OSGIN2	-0.103777	0.00192445	0.0179992	0.147247	FAM187B	0.117247	0.00712305	0.164769	0.999882	ZNF354B	-0.148915	0.00477725	0.0311995	0.189569	SPICE1	-0.0827906	0.00151935	0.033671	0.255843	KCNAB1	-0.136089	0.00322057	0.0164834	0.109342	LARS	0.0875148	0.00140857	0.0197111	0.168543	LETMD1	-0.0313431	0.000263803	0.0536374	0.451335	RIF1	0.0945591	0.00205048	0.0367786	0.266536	RNF121	-0.0283735	0.000163488	0.0264824	0.244661	VPS13C	0.067947	0.00129865	0.059364	0.476724	THOC2	0.0684716	0.000869242	0.0202106	0.167185
C1QBP	-0.0634036	0.00217884	0.174363	0.235567	UGGT1	0.0530699	0.000519463	0.0198871	0.190208	HEATR3	0.0653345	0.000762955	0.0180137	0.147247	IL1RAP	-0.0801708	0.00333173	0.164853	0.999882	MTERFD3	-0.102583	0.00226906	0.0312762	0.189569	SYNE3	0.257962	0.0147565	0.0337072	0.255843	MGAT4A	-0.114565	0.00228319	0.016502	0.109342	PSMF1	-0.0470579	0.00040732	0.0197187	0.168543	HP1BP3	0.0335601	0.000302498	0.053659	0.451335	TRAM2	0.0796696	0.00145588	0.0367979	0.266536	ARFGAP3	0.0476323	0.000460748	0.0264824	0.244661	SERPINI1	0.0912033	0.00234082	0.059421	0.476724	GLCCI1	0.0609094	0.000689141	0.0203286	0.167548
C20orf111	-0.0357914	0.00145017	0.347283	0.330529	PGRMC2	-0.0802009	0.00118766	0.019955	0.190208	SAMD9L	0.0907577	0.00147454	0.0181035	0.147818	LGALS3	-0.0741348	0.00285006	0.164937	0.999882	MRPS26	0.0806373	0.00140255	0.0313059	0.189569	LIMS1	0.0854283	0.00161876	0.0337291	0.255843	DOCK8	-0.0612437	0.000653431	0.0165814	0.109721	BNIPL	0.112531	0.0023298	0.0197337	0.168543	PPTC7	0.0832269	0.0018609	0.0536922	0.451335	ERH	-0.0834617	0.00159836	0.0368326	0.266536	FUCA2	0.0266284	0.000144044	0.026508	0.244661	PAPOLA	0.0375783	0.000397397	0.0594222	0.476724	HNRNPF	-0.0750083	0.00104577	0.020369	0.167548
C20orf112	0.0495226	0.00160199	0.215978	0.260663	OSGIN2	-0.102227	0.00192981	0.0199615	0.190208	DPP3	-0.0591984	0.000627808	0.0181457	0.147955	FAM104A	-0.0417976	0.00090748	0.16529	0.999882	CBR4	-0.15187	0.00497541	0.0313136	0.189569	DDX26B	-0.0555656	0.000685255	0.0337825	0.255946	C11orf58	0.0545319	0.000518389	0.0166161	0.109865	PSMD8	-0.0637357	0.000747525	0.0197456	0.168543	EHBP1	0.0718153	0.00138814	0.0539145	0.452455	ZZZ3	0.0680119	0.00106171	0.0368621	0.266536	PCNP	0.0437113	0.00038828	0.026534	0.244661	PRRC2C	0.0567457	0.000906312	0.0594399	0.476724	TPK1	0.154227	0.00442207	0.0203812	0.167548
C20orf118	0.22464	0.00453995	0.000856176	0.031025	COPB2	-0.0568754	0.000597668	0.0199944	0.190208	COMMD2	-0.103988	0.00193795	0.0181686	0.147955	GALE	0.0514488	0.00137597	0.165447	0.999882	TRIP11	-0.093938	0.00190422	0.0313424	0.189569	SEC13	0.0596052	0.000789849	0.0339336	0.25626	NME4	0.114486	0.00228661	0.016658	0.109958	TBL3	-0.0970342	0.00173345	0.019774	0.168543	SFMBT1	0.0511025	0.000703681	0.05405	0.452571	ICOS	0.204626	0.00961183	0.0368729	0.266536	RPLP2	0.0719084	0.00105133	0.026573	0.244661	NADK	-0.0500191	0.000704332	0.0594674	0.476724	SLCO3A1	0.0565491	0.000595294	0.0204648	0.167548
C20orf173	-0.0424547	0.00615488	0.588405	0.425252	HSD17B8	0.0979795	0.00177391	0.0200015	0.190208	NEK7	-0.0626866	0.000704907	0.0182223	0.14813	NAA25	0.0499294	0.00129828	0.165836	0.999882	MTRNR2L3	-0.247856	0.0132643	0.0313916	0.189569	CXorf23	-0.0913668	0.00185673	0.0339736	0.25626	HERC4	-0.0909791	0.00144448	0.0166753	0.109969	UBN2	0.0866369	0.00138195	0.0197778	0.168543	FAM179B	0.0689963	0.0012832	0.0540926	0.452571	MITD1	0.0709846	0.00115827	0.0370023	0.266585	IPO11	-0.0611277	0.000760572	0.0266573	0.244661	PEX11A	0.086802	0.00212219	0.0595316	0.476724	SIGLEC14	0.29484	0.0162022	0.0205407	0.167548
C20orf196	-0.0369509	0.00280657	0.485496	0.38865	TMEM128	-0.0735374	0.00099928	0.0200029	0.190208	ASAH1	-0.0912427	0.00149377	0.0182365	0.14813	ZFYVE21	0.0456292	0.00108541	0.166056	0.999882	PREB	-0.120607	0.00314152	0.0314123	0.189569	PELO	-0.101945	0.00231178	0.0339826	0.25626	C6orf47	0.0665793	0.000774878	0.0167665	0.110134	BDH1	-0.13392	0.00330409	0.0198168	0.168543	UBA5	0.035312	0.000336321	0.0541656	0.452571	EMC6	-0.0990311	0.00225498	0.0370285	0.266585	CCNT2	-0.0384779	0.000301553	0.0267053	0.244661	FAM212A	-0.0974442	0.0026749	0.0595527	0.476724	MAP4K4	0.0520621	0.000505247	0.0205491	0.167548
C20orf24	-0.0612227	0.00204703	0.176003	0.236468	CSE1L	0.0475457	0.000417792	0.0200124	0.190208	CNNM2	0.113154	0.00229933	0.0182861	0.14813	SETD5	0.0329788	0.000567336	0.166184	0.999882	SLC48A1	0.0987052	0.00210551	0.031468	0.189569	ANO6	-0.0855722	0.00162889	0.0339853	0.25626	LYRM9	0.124118	0.00269336	0.0167757	0.110134	C14orf169	-0.0816801	0.00122956	0.0198384	0.168543	ATOX1	-0.0714094	0.00137545	0.0541729	0.452571	F2RL2	0.231828	0.0123626	0.037067	0.266585	PIK3IP1	0.041287	0.000347233	0.0267148	0.244661	HAPLN3	-0.117256	0.00387605	0.0596482	0.476724	ATP6AP2	-0.0974967	0.00177197	0.0205517	0.167548
C20orf27	-0.107238	0.00226722	0.0243118	0.0942064	ZNHIT1	-0.0958478	0.00169876	0.0200453	0.190208	CYP4V2	0.09767	0.00171413	0.0183214	0.14813	UBXN11	0.0615514	0.00197706	0.166269	0.999882	OARD1	-0.0528522	0.000603681	0.0314687	0.189569	EXOC2	-0.0755579	0.00127051	0.0340241	0.256266	HTRA4	-0.188002	0.0061799	0.0167792	0.110134	PLN	0.394588	0.0287033	0.0198567	0.168543	ZNF226	-0.12174	0.00400023	0.0542526	0.452798	ABI3	-0.0936198	0.00201655	0.0370879	0.266585	ZCCHC6	-0.0375186	0.000286741	0.0267154	0.244661	ATP6V0E2	-0.0807486	0.00183983	0.0597617	0.476724	APC	0.0748307	0.00104394	0.0205574	0.167548
C21orf2	-0.0842168	0.00223923	0.0751232	0.156147	SNX19	0.0640977	0.000759945	0.0200639	0.190208	SMYD3	0.0990649	0.00176353	0.0183243	0.14813	DUSP22	-0.0513611	0.00137703	0.166332	0.999882	GLTP	0.0552728	0.000660245	0.0314691	0.189569	ADO	0.105468	0.00247706	0.0340808	0.25642	CLTA	0.0711223	0.000885403	0.0168389	0.110134	ICAM3	-0.107678	0.00213782	0.0198673	0.168543	POLRMT	-0.103947	0.00292578	0.0546408	0.453516	IPCEF1	0.064622	0.000961351	0.0371419	0.266585	PLEKHM3	-0.0385232	0.000302394	0.0267385	0.244661	SLTM	0.0337051	0.000320862	0.059885	0.476724	MRPS18A	-0.0641624	0.000767666	0.0205711	0.167548
C21orf33	-0.0337148	0.0011868	0.327749	0.320982	FBXO46	-0.0754626	0.00105377	0.0200901	0.190208	PPP1CB	-0.0862494	0.00133734	0.0183491	0.14813	RRAS2	0.0416942	0.000907562	0.166357	0.999882	TXLNA	-0.0445402	0.000429015	0.031525	0.189649	RAB9A	-0.0638716	0.00090912	0.0341457	0.256647	C1orf112	-0.10076	0.00177712	0.0168403	0.110134	SRPK2	0.0650337	0.000779937	0.0198765	0.168543	CD2BP2	-0.0507923	0.000699558	0.0548104	0.453516	MYL9	-0.124856	0.00358879	0.0371443	0.266585	SLC35F6	0.0370111	0.000279484	0.0268371	0.244661	NMRK1	-0.164024	0.00760849	0.0600492	0.476724	AGO3	0.0908054	0.00153797	0.0205877	0.167548
C21orf59	0.0911188	0.000977783	0.00356851	0.046216	ARL3	-0.0884515	0.00144923	0.0201539	0.190411	CSE1L	0.0482092	0.00041787	0.018356	0.14813	SRP72	-0.0316987	0.000524984	0.166522	0.999882	BIVM	-0.109368	0.00258914	0.0316041	0.189763	HIC2	0.0743253	0.00123315	0.0342982	0.256757	VPS13C	-0.0956675	0.0016021	0.0168428	0.110134	KRTCAP2	-0.0878639	0.0014237	0.0198786	0.168543	NUDT14	-0.217046	0.0127745	0.0548143	0.453516	SLC35A2	-0.0548597	0.000693287	0.0372042	0.266585	PDE8A	-0.0688771	0.000968404	0.0268747	0.244661	CLNS1A	-0.0419804	0.000498693	0.0601243	0.476724	WHSC1L1	0.0492046	0.000451615	0.0205924	0.167548
C21orf91	0.024406	0.00243021	0.620544	0.436006	PIM1	-0.107107	0.00212518	0.0201589	0.190411	TESC	0.0808511	0.00117724	0.0184518	0.148708	ZFPL1	0.0522849	0.00142983	0.166751	0.999882	ZNF141	-0.12178	0.00321095	0.0316256	0.189763	RBM5	-0.0529707	0.000626415	0.0343079	0.256757	HELQ	-0.0652439	0.000745734	0.0168862	0.110134	ZMYM5	0.063518	0.000744619	0.0199274	0.168761	IVNS1ABP	0.0598061	0.00097128	0.0549854	0.453516	ATG2B	0.06126	0.000864601	0.0372163	0.266585	MUT	0.0479304	0.000468964	0.0268767	0.244661	TWF1	0.0729631	0.00150741	0.0602083	0.476724	DDX17	0.0632257	0.000745876	0.0206101	0.167548
C22orf23	-0.00375229	0.00524499	0.958679	0.530706	RAB7A	-0.0533023	0.000526386	0.0201663	0.190411	SLC29A1	-0.13085	0.00308727	0.0185239	0.148905	ERF	0.063165	0.00208712	0.166781	0.999882	MTRF1	-0.0977226	0.00206811	0.0316454	0.189763	CHST11	-0.0649793	0.000942915	0.0343353	0.256757	DEDD2	0.0965838	0.00163463	0.0168996	0.110134	RPL18	-0.107849	0.00215018	0.0200271	0.169296	FCHO2	0.0719419	0.00140607	0.0550387	0.453516	RHOXF1	0.181125	0.00756182	0.0372613	0.266585	RXRG	-0.159839	0.00521847	0.0269218	0.244661	MRPL53	-0.0762434	0.00164602	0.0602101	0.476724	RFX2	-0.206254	0.0079384	0.0206171	0.167548
C22orf28	-0.0643197	0.000921612	0.0341158	0.108545	TAP2	-0.0563129	0.000587782	0.0201934	0.190415	UBXN4	-0.0499877	0.000450816	0.0185571	0.148905	FAM210B	-0.0610767	0.0019518	0.166825	0.999882	RELA	0.0679245	0.00100032	0.0317442	0.189964	METTL13	0.075353	0.00126811	0.0343426	0.256757	UBA52	0.101871	0.00181923	0.016922	0.110134	HAGH	-0.100894	0.00188419	0.0201061	0.169783	CHST2	-0.187211	0.00952189	0.0550434	0.453516	DCK	-0.19358	0.0086407	0.0372966	0.266585	MLF2	0.0381238	0.000297021	0.0269604	0.244661	FADS3	0.189868	0.0102139	0.0602867	0.476724	CREBZF	0.0668531	0.000834414	0.0206481	0.167548
C22orf29	0.0321921	0.000883068	0.278671	0.296904	RPN1	-0.0820205	0.00124926	0.0203096	0.190947	RPS28	-0.140588	0.00356663	0.0185692	0.148905	ANP32A	-0.044155	0.00102012	0.166828	0.999882	CDH26	-0.12104	0.00317739	0.0317689	0.189964	PLCB2	-0.115706	0.00299257	0.0344199	0.256757	GSK3A	0.0487982	0.000417534	0.0169344	0.110134	DDX54	-0.0630119	0.000735224	0.0201321	0.169857	IDH1	0.145402	0.00574629	0.0550945	0.453516	RAD52	0.0885282	0.00180872	0.0373793	0.266774	NFIC	0.037965	0.000294655	0.0269873	0.244661	CSGALNACT2	0.0449849	0.000573406	0.0602985	0.476724	MAGOH	-0.0884264	0.00145988	0.0206501	0.167548
C22orf32	-0.0772107	0.00153124	0.0484808	0.126696	TPD52	0.070579	0.000925196	0.0203204	0.190947	ZNHIT1	-0.0967048	0.00168921	0.0186269	0.149087	ZNF483	0.113259	0.00671825	0.167033	0.999882	CIZ1	0.0609256	0.000805286	0.031796	0.189964	TBL3	0.0920011	0.00189305	0.0344707	0.256757	SLTM	-0.0475095	0.000395804	0.0169389	0.110134	GPR68	-0.0998807	0.00184919	0.0201958	0.170126	FAM214A	0.0564074	0.000864801	0.0550945	0.453516	MSH2	0.107463	0.00267272	0.0376501	0.268245	KCTD11	0.0827837	0.00140176	0.0270293	0.244661	JHDM1D	0.0595006	0.00100386	0.0603872	0.476724	FBXL14	-0.130345	0.00317351	0.0206793	0.167548
C22orf39	-0.0166384	0.00103297	0.604675	0.430311	MEGF9	-0.122072	0.00277281	0.0204367	0.190947	TBCK	0.108953	0.00214455	0.0186363	0.149087	CBLB	0.0540828	0.00153307	0.167195	0.999882	MXD1	-0.0904203	0.00177412	0.0318161	0.189964	NCOA5	0.0584884	0.000765315	0.0344968	0.256757	SEC13	0.0632187	0.000701305	0.0169765	0.110134	GTF3C5	-0.0754462	0.0010559	0.0202431	0.17026	KLHDC4	-0.0507306	0.000700264	0.0552286	0.453516	CDC37L1	0.0653413	0.000988963	0.0377302	0.268418	KIAA2026	-0.0582384	0.000693788	0.0270331	0.244661	PMF1	-0.0737164	0.00154113	0.0604112	0.476724	SUMF2	0.0683342	0.000873891	0.0208007	0.167548
C2CD2L	-0.0415387	0.00127171	0.244091	0.275888	DUSP3	-0.108551	0.0021929	0.0204465	0.190947	LRRC56	-0.138503	0.00346916	0.0186977	0.149332	PIK3R5	0.031764	0.000528828	0.167197	0.999882	RNF220	0.0516751	0.000580065	0.0319072	0.189964	SMEK2	-0.0724984	0.00117614	0.0345179	0.256757	MPG	0.11936	0.00250094	0.0169982	0.110134	PRKAG1	-0.0536421	0.000534355	0.0203112	0.170405	IFT43	0.0982762	0.00262826	0.0552425	0.453516	LAP3	-0.070792	0.00116187	0.0378155	0.268418	RAB11B	0.0626214	0.0008022	0.0270385	0.244661	PLCB1	0.0898525	0.00228969	0.0604128	0.476724	LIMD2	-0.0997442	0.0018621	0.0208077	0.167548
C2CD3	0.0937746	0.00152397	0.0162997	0.0807723	DIS3L2	0.0856925	0.00136757	0.0204917	0.190947	ERCC4	0.0870094	0.00137137	0.0187949	0.149834	LAMP2	-0.0501546	0.00131877	0.167247	0.999882	FCER1G	-0.112372	0.00274307	0.0319092	0.189964	MTX2	-0.0948819	0.00201635	0.0346005	0.256757	FLYWCH2	0.16087	0.00454604	0.0170361	0.110134	FBXW7	0.0815329	0.00123491	0.0203331	0.170405	PAPOLG	0.0575016	0.000899984	0.0552713	0.453516	CLIC1	-0.0919968	0.00196229	0.0378217	0.268418	CTAGE5	-0.036123	0.000267036	0.0270675	0.244661	ZNF483	0.133486	0.00505692	0.0605019	0.476724	ATP5B	-0.0596663	0.000666573	0.0208312	0.167548
C2CD5	0.0388586	0.000867081	0.186953	0.24328	CCL5	-0.105781	0.0020844	0.0205064	0.190947	HDAC8	0.098978	0.00177758	0.0188947	0.150413	SLC25A4	-0.0376342	0.000742677	0.16729	0.999882	PRKCSH	0.068684	0.00102496	0.0319231	0.189964	MYNN	-0.0580115	0.000754695	0.0347138	0.256757	RABGAP1L	-0.10846	0.00206687	0.0170476	0.110134	TBL1XR1	0.0873967	0.00141902	0.0203371	0.170405	SF3A2	-0.0773499	0.0016295	0.0553443	0.453516	ACLY	-0.0286759	0.000190781	0.0378841	0.268422	NDUFB7	0.0846912	0.00146845	0.0270995	0.244661	PDLIM7	-0.0814005	0.00188071	0.0605171	0.476724	THAP4	-0.0792201	0.00117523	0.0208407	0.167548
C2orf15	0.00781191	0.0090544	0.93457	0.524272	IWS1	0.0469576	0.000410939	0.0205354	0.190947	PPIL2	0.0630142	0.00072094	0.0189319	0.15046	C5orf44	0.0409184	0.000878194	0.167348	0.999882	AKAP10	-0.0688459	0.00103065	0.031994	0.18998	ZW10	-0.0669679	0.00100617	0.0347544	0.256757	SCLT1	-0.0756739	0.00100617	0.0170478	0.110134	DSTYK	0.0670488	0.000835505	0.0203616	0.170411	RABL6	-0.0583565	0.000927902	0.0553972	0.453516	MAP2K6	0.0797757	0.00147822	0.0379939	0.268422	SLC12A2	-0.0369099	0.000278928	0.0271038	0.244661	CHST6	0.0685864	0.00133565	0.0605613	0.476724	CNBP	-0.0671676	0.00084502	0.0208545	0.167548
C2orf29	0.0456611	0.000658862	0.0752579	0.156166	GLIPR1	0.0861355	0.00138307	0.020552	0.190947	PRKAR1A	-0.0985005	0.00176248	0.0189629	0.15057	SLC2A11	0.0941309	0.00465005	0.167465	0.999882	GRAP2	0.0881013	0.00168893	0.0320519	0.18998	TMPRSS13	-0.179066	0.00719418	0.0347576	0.256757	FGR	0.120983	0.0025754	0.0171264	0.110467	POMGNT1	-0.062006	0.00071497	0.0203982	0.170537	EVI2A	0.0977614	0.00260519	0.0554479	0.453516	RABEP1	0.0767694	0.00137103	0.0381429	0.268422	RBM33	-0.0266658	0.000145665	0.0271462	0.244661	TPPP	-0.254801	0.0184344	0.0605646	0.476724	SEC11A	-0.0475462	0.000423596	0.0208799	0.167548
C2orf40	0.143596	0.00422628	0.0271863	0.0985606	SKAP1	0.05005	0.000467	0.0205562	0.190947	RAP1GAP2	0.0596944	0.000648742	0.0190947	0.151166	TXNDC17	0.057898	0.00176043	0.16761	0.999882	RSBN1L	-0.0947097	0.0019518	0.032052	0.18998	CCDC124	0.117221	0.00308399	0.0347887	0.256757	TAGLN	-0.116813	0.00240462	0.0172125	0.110647	SCAF1	-0.101707	0.00192453	0.0204273	0.170556	TCF25	-0.0487452	0.000647794	0.0554674	0.453516	TEFM	0.0741497	0.00127991	0.038208	0.268422	PAOX	-0.217312	0.00967767	0.0271738	0.244661	BOLA1	-0.167651	0.00798146	0.0605768	0.476724	CBLB	0.0859032	0.00138363	0.0209213	0.167548
C2orf42	0.0996756	0.00220333	0.0337132	0.107993	BCCIP	-0.0666355	0.000827841	0.02056	0.190947	SZT2	0.0802524	0.00117317	0.019128	0.151166	ARPC2	-0.0353266	0.000655701	0.167715	0.999882	AKNA	0.0639831	0.00089117	0.0320882	0.189983	ME2	0.079595	0.00142251	0.0348263	0.256757	CTPS1	-0.0793395	0.00110969	0.0172323	0.110647	GLB1	-0.0515384	0.000495068	0.0205409	0.170807	SMG1	0.0497772	0.000675686	0.0554985	0.453516	GOSR2	-0.0469414	0.000513024	0.038222	0.268422	NIPA2	0.0330931	0.000224474	0.0271893	0.244661	SH3BGRL3	-0.080423	0.00183891	0.0607342	0.476724	ZBED6	0.089104	0.00148894	0.0209335	0.167548
C2orf43	-0.0425915	0.00462807	0.531269	0.403981	ABCA7	0.106681	0.00212219	0.0205712	0.190947	M6PR	0.0693432	0.000876023	0.0191366	0.151166	VPS16	0.0392169	0.000808522	0.167832	0.999882	MIB1	-0.0819416	0.00146252	0.0321403	0.19013	RSBN1L	-0.0931862	0.00195027	0.0348491	0.256757	TCP11L1	-0.0732668	0.000946757	0.0172584	0.110647	ICAM1	-0.102849	0.00197194	0.0205537	0.170807	SH3GL1	-0.0802364	0.00175657	0.0555658	0.453516	PEX13	0.0510205	0.000606105	0.0382295	0.268422	PRR7	0.0920454	0.0017368	0.027199	0.244661	ZNRF2	0.044386	0.000560243	0.0607594	0.476724	TIMM21	0.11411	0.00244282	0.020957	0.167548
C2orf47	0.0197278	0.00148135	0.608255	0.431586	SRF	-0.0681932	0.000867483	0.0205955	0.190947	TNFAIP8L2	0.191248	0.0066654	0.0191538	0.151166	ORAOV1	0.0431506	0.000979397	0.167951	0.999882	C6orf1	0.121353	0.00321006	0.032204	0.190385	CLN5	0.149743	0.00503696	0.0348668	0.256757	PRPF8	0.0466829	0.000384445	0.0172706	0.110647	SSB	0.0425607	0.000337715	0.0205598	0.170807	MRPS26	-0.0659466	0.0011869	0.0555961	0.453516	DYNC1I2	0.0950239	0.00210378	0.0382909	0.268422	PTPN4	-0.047646	0.000465466	0.0272148	0.244661	HMBOX1	0.0594612	0.00100661	0.0609101	0.476724	KIFAP3	0.12265	0.00282292	0.0209745	0.167548
C2orf49	-0.0076404	0.000964565	0.805676	0.491671	COMMD2	-0.101966	0.00193984	0.0206062	0.190947	SLC2A11	0.141911	0.00367367	0.0192147	0.151166	CD302	0.0731538	0.00281584	0.168024	0.999882	ICAM1	0.102758	0.00230621	0.0323743	0.191206	FER	-0.131617	0.00389302	0.0349057	0.256757	ANAPC15	0.100842	0.00179399	0.0172727	0.110647	YIPF3	-0.0564646	0.000594783	0.0205996	0.170807	TMED5	0.0624734	0.00106518	0.0555974	0.453516	KRBA2	0.173912	0.00704728	0.0382966	0.268422	TNIK	-0.0445298	0.000406707	0.0272405	0.244661	FCRL3	0.132301	0.00498466	0.0609456	0.476724	C7orf50	-0.119012	0.00265828	0.0209827	0.167548
C2orf62	0.0436268	0.00675653	0.595591	0.427446	FYTTD1	-0.0925602	0.0016003	0.0206793	0.191343	COPB2	-0.0571057	0.000594928	0.0192195	0.151166	EXOSC2	0.0437206	0.00100677	0.168231	0.999882	KLHL36	0.0674048	0.000994092	0.0325288	0.19193	SIL1	-0.113775	0.00290938	0.0349155	0.256757	FBXO25	-0.0657918	0.000764639	0.017347	0.110952	WIBG	-0.140352	0.00367685	0.0206337	0.170807	SERINC5	0.0526068	0.000755708	0.0556634	0.453516	ANKRD13C	0.0604841	0.000852811	0.0383432	0.268422	ARHGEF7	-0.041951	0.000361253	0.0273017	0.244661	C16orf52	-0.0796128	0.00180518	0.0609586	0.476724	FAM3C	-0.101343	0.00192845	0.0210132	0.167548
C2orf68	-0.000279709	0.000803334	0.992126	0.539782	PMM2	-0.0426234	0.000340088	0.0208174	0.191527	C22orf32	-0.085703	0.00134029	0.0192337	0.151166	PEX19	-0.0252095	0.000334868	0.168322	0.999882	PPP4C	0.0718384	0.00113097	0.0326673	0.19193	NAGPA	0.0940996	0.00199018	0.0349176	0.256757	CNN2	0.105049	0.00195124	0.0174006	0.111123	RPS6KA1	-0.0703156	0.000923025	0.020644	0.170807	SMPD1	-0.0587412	0.000943155	0.055784	0.453516	GEMIN7	-0.117157	0.00320177	0.0384072	0.268422	ATP9B	-0.0427446	0.000375173	0.0273272	0.244661	VPS18	-0.0491826	0.000688971	0.0609654	0.476724	GAPDH	-0.0956194	0.00171695	0.0210195	0.167548
C2orf69	0.0496549	0.00186857	0.250679	0.279859	SEC61B	-0.0872543	0.00142526	0.0208213	0.191527	PCF11	0.0573345	0.000600572	0.0193067	0.151381	NDUFA9	-0.0328878	0.000570387	0.168497	0.999882	SEC31B	-0.0960076	0.00202021	0.0326772	0.19193	PLCB1	-0.116646	0.00306181	0.0350263	0.257187	MAP2K2	0.0765244	0.0010358	0.0174198	0.111123	RAB5C	-0.0610365	0.000695507	0.0206457	0.170807	SLC41A1	0.0447873	0.000548525	0.0558374	0.453516	PPM1G	-0.0459833	0.000493439	0.0384466	0.268422	CLDND2	0.062751	0.000808629	0.0273342	0.244661	SAC3D1	-0.151798	0.00656814	0.0610632	0.47684	EPN1	-0.101772	0.00194841	0.0211316	0.167828
C2orf76	0.0136553	0.00127011	0.701601	0.461047	RALB	-0.062312	0.000726979	0.0208297	0.191527	TYW1	0.0728927	0.000970955	0.0193203	0.151381	EPB41L2	-0.0721773	0.00274911	0.168639	0.999882	NPTN	0.0537547	0.000633443	0.0326947	0.19193	CDH26	-0.118835	0.0031792	0.0350668	0.257187	USP54	-0.0990578	0.00173656	0.0174502	0.111123	TUBGCP2	-0.0533849	0.000532668	0.0207184	0.170832	POLR1A	-0.0421829	0.000486624	0.0558469	0.453516	NUP62	-0.0828855	0.00160329	0.0384513	0.268422	ATF7IP	-0.0421546	0.00036563	0.0274843	0.245117	GPAM	0.0609329	0.00105893	0.0611398	0.47684	TSEN54	0.100034	0.0018825	0.0211341	0.167828
C3orf17	0.0706375	0.00105205	0.0294213	0.102138	FER	0.135686	0.00344914	0.0208684	0.191527	XAB2	-0.0971012	0.00172409	0.0193592	0.151381	ASNSD1	0.0478604	0.00121061	0.168964	0.999882	TDP2	0.0652546	0.000933836	0.0327297	0.19193	LRP10	0.0783517	0.00138373	0.0351772	0.257187	PRCC	0.0684334	0.000828837	0.017453	0.111123	PSTPIP1	-0.106087	0.00210401	0.0207336	0.170832	DGKZ	-0.0652106	0.00116312	0.0558663	0.453516	TRIM22	0.0475158	0.000526999	0.038469	0.268422	MXI1	-0.0503916	0.000522546	0.0274945	0.245117	ZMYM5	0.0464723	0.000616423	0.0612369	0.477015	NFATC2	0.0675515	0.0008586	0.0211461	0.167828
C3orf18	-0.0916586	0.00379802	0.136939	0.208475	CALM1	-0.0609528	0.000696288	0.0208919	0.191527	BCCIP	-0.0672879	0.000828447	0.0193983	0.151381	AP4M1	0.0471035	0.00117312	0.169054	0.999882	AGL	-0.0785408	0.00135301	0.0327421	0.19193	ENDOD1	-0.115772	0.00302502	0.0352968	0.257187	VPS18	0.069517	0.000855605	0.0174734	0.111123	THOC2	0.0649177	0.000788165	0.0207581	0.170832	C12orf43	-0.0553412	0.000837874	0.0558923	0.453516	LCORL	0.0972938	0.00221207	0.0385793	0.268422	RPP25L	0.069501	0.000994086	0.0275004	0.245117	PARP8	0.0482346	0.000664819	0.0613848	0.477102	MAP3K8	0.0867598	0.00141634	0.0211477	0.167828
C3orf37	0.00499142	0.00109937	0.880339	0.509609	ERCC4	0.0855445	0.00137164	0.0208997	0.191527	C20orf118	0.153944	0.00433647	0.0194011	0.151381	ZBTB33	-0.0566477	0.00169863	0.169298	0.999882	NXF1	-0.0746793	0.00122358	0.0327665	0.19193	AKNA	0.0628113	0.000890677	0.0353227	0.257187	FAM32A	0.0740256	0.00097122	0.0175335	0.111395	POLD2	-0.0846025	0.00133951	0.0208004	0.170832	WTAP	0.0532799	0.000776705	0.0559058	0.453516	B3GAT3	-0.0888398	0.00184601	0.0386669	0.268422	ANKS1A	-0.045752	0.000431287	0.0275904	0.245537	PPP2R1A	-0.0526459	0.000792339	0.0614434	0.477102	ATP6V0C	-0.117338	0.00259226	0.0211883	0.167909
C3orf58	-0.0308038	0.00182286	0.47061	0.382391	TGFBR3	0.0936139	0.00164313	0.02092	0.191527	RILPL2	-0.0587804	0.000632838	0.0194594	0.151599	HSP90B1	-0.0455628	0.00110096	0.1697	0.999882	ATRX	-0.0968786	0.00205974	0.0327917	0.19193	HEMK1	-0.115465	0.00301049	0.0353417	0.257187	TAF10	0.081598	0.00118106	0.0175802	0.111499	IARS2	0.0552357	0.000571529	0.0208621	0.170832	RSF1	0.0678592	0.00126098	0.0560077	0.453728	ARRDC3	0.0898315	0.00188755	0.0386718	0.268422	LYPLAL1	-0.0676492	0.000945667	0.0278173	0.24661	SASS6	0.0658521	0.00124237	0.0617221	0.477102	RAVER1	-0.0834724	0.00131328	0.0212579	0.168124
C3orf62	0.0353975	0.00104038	0.272455	0.292955	POLR3B	0.0678278	0.000862699	0.0209277	0.191527	ARMC2	0.137826	0.00348217	0.0195096	0.151772	TAF5	0.0438217	0.00101859	0.169734	0.999882	TBCE	-0.0657977	0.000951111	0.0328826	0.19193	DHRS7B	0.0757608	0.00129649	0.0353723	0.257187	DNASE1L1	0.080985	0.00116451	0.0176352	0.111499	NOSIP	-0.10784	0.00217854	0.0208636	0.170832	CSTF2	-0.0684595	0.00128501	0.0561634	0.454611	BOD1	0.0853474	0.00170491	0.0387346	0.268422	KHDRBS1	0.0319728	0.000211315	0.0278454	0.24661	SOCS7	0.0497703	0.000709786	0.0617445	0.477102	WDR4	-0.0767846	0.00111128	0.0212585	0.168124
C4orf27	-0.0026699	0.00364686	0.964736	0.53274	FAM32A	-0.0711107	0.000951123	0.0211233	0.192762	ABHD3	0.0644577	0.000761939	0.0195357	0.151772	PTMA	-0.0421551	0.000942914	0.169808	0.999882	RAB9A	-0.0643609	0.00091067	0.0329446	0.19193	ZNF212	0.0673128	0.00102414	0.0354321	0.257187	UCP2	0.0625656	0.000695166	0.017646	0.111499	ZNRD1	-0.0759003	0.00107923	0.020866	0.170832	PRKAB1	-0.0661547	0.00120074	0.0562446	0.454633	ICAM2	0.0940455	0.00207045	0.03875	0.268422	CLK1	-0.0460198	0.000437841	0.0278557	0.24661	PRKAG1	-0.0394413	0.000445857	0.0617761	0.477102	TMEM65	0.116699	0.00256859	0.0213004	0.168251
C4orf29	0.175622	0.00264456	0.000637626	0.0286599	RING1	0.0720363	0.000976105	0.0211272	0.192762	DNMT3A	0.0643016	0.000759659	0.0196488	0.152255	MCM8	0.0756271	0.00303628	0.169913	0.999882	CPT1B	-0.12722	0.00355864	0.0329556	0.19193	LMAN2L	-0.084805	0.00162561	0.0354347	0.257187	EIF4B	0.0796905	0.00112786	0.017649	0.111499	FNIP1	0.0790312	0.00117075	0.0209015	0.170832	ACTR1B	-0.0707447	0.0013749	0.0564026	0.455355	C22orf32	-0.0780397	0.00142612	0.0387806	0.268422	MTHFR	0.0335398	0.000232614	0.0278716	0.24661	GTF3C2	-0.0281056	0.00022647	0.0618156	0.477102	INTS8	0.0524554	0.000519246	0.0213357	0.168358
C4orf3	-0.0249624	0.0013488	0.4967	0.392548	IKBKAP	0.0506159	0.000483743	0.0213727	0.194477	DFFB	0.0738165	0.00100252	0.0197353	0.152676	SPRYD3	-0.0358711	0.000683695	0.170103	0.999882	ZCCHC7	-0.0842457	0.00156116	0.032992	0.19193	ERH	0.0868873	0.00170694	0.0354623	0.257187	PIGA	-0.0787665	0.00110282	0.0176986	0.111525	PSME4	0.0601806	0.000678958	0.0209107	0.170832	MYLIP	0.0688295	0.00130194	0.0564474	0.455355	ST6GALNAC2	0.127261	0.00379405	0.038823	0.268422	FGFBP2	0.0813579	0.00136919	0.0278985	0.24661	TARS2	-0.0456977	0.000598936	0.0618655	0.477102	TEF	-0.0877047	0.00145427	0.0214564	0.169119
C4orf32	-0.0313929	0.0030877	0.572105	0.419949	GNB2	-0.0908052	0.00155692	0.0213736	0.194477	SF3A2	-0.0951068	0.00166519	0.0197711	0.15285	RNF144A	-0.0421254	0.000942968	0.170121	0.999882	ZW10	-0.0676689	0.00100733	0.0330004	0.19193	C11orf24	0.133275	0.00401625	0.0354667	0.257187	RPL35	0.106934	0.00203337	0.0177199	0.111525	XRN1	0.0688939	0.000890344	0.02095	0.170903	TMED10	0.0854346	0.0020087	0.0566202	0.455892	CCNT1	0.0648081	0.00098446	0.0388734	0.268422	ZNF671	0.0559624	0.000648771	0.028013	0.247356	RBMS1	0.0414845	0.000493589	0.0618663	0.477102	MAR7	-0.0633092	0.000758194	0.0214936	0.169244
C4orf33	0.0238733	0.00106072	0.463549	0.379802	NSF	0.0826117	0.00128911	0.0213976	0.194477	ANKRD44	0.0685572	0.000866195	0.0198377	0.152954	MICU1	-0.0424018	0.000955523	0.170152	0.999882	SLC35F6	0.0616672	0.000836778	0.0330223	0.19193	RDH10	-0.0737741	0.00123171	0.0355462	0.257187	DDX39B	-0.0694101	0.000857028	0.0177417	0.111525	CDK2AP2	-0.125623	0.00296133	0.0209725	0.170928	NUDCD2	-0.121579	0.00407228	0.0567546	0.455892	ZFP36L2	0.0657252	0.00101258	0.038879	0.268422	LARP1B	-0.0690556	0.000988288	0.0280468	0.247356	BTBD7	0.0445084	0.000568184	0.0618698	0.477102	PABPC1	-0.061184	0.000709557	0.0216239	0.169639
C4orf46	-0.00377267	0.00177034	0.928554	0.522999	MCF2L	0.102858	0.00200147	0.0214973	0.194976	SRF	-0.0686341	0.000868486	0.0198622	0.152954	DONSON	0.0440358	0.00103062	0.170159	0.999882	RAB5A	0.0648494	0.000925602	0.0330446	0.19193	SNRPB	0.0753694	0.00128626	0.0355966	0.257187	NAP1L4	0.0302239	0.000162529	0.0177522	0.111525	ISCA1	0.0795394	0.0011875	0.0209904	0.170933	RPTOR	-0.054696	0.000824556	0.0568081	0.455892	ARID4B	0.0686767	0.00110573	0.0388936	0.268422	ZNF407	-0.0599471	0.000745137	0.0280855	0.247379	MRPL41	-0.102686	0.00303524	0.0623416	0.479526	SIRPG	0.206274	0.00806703	0.0216409	0.169639
C4orf52	-0.0331045	0.0063918	0.678822	0.453622	PDE1B	0.119602	0.00270735	0.0215267	0.194976	SGPP1	-0.0888151	0.00145498	0.0198905	0.152954	GET4	0.0411058	0.000898692	0.170316	0.999882	SAC3D1	0.201723	0.00896668	0.0331471	0.192159	C9orf40	0.163246	0.0060359	0.0356219	0.257187	GON4L	-0.0610657	0.000663515	0.0177557	0.111525	RNF126	-0.111535	0.00233993	0.021125	0.171359	RNF19A	0.0590155	0.000960588	0.0568926	0.455892	ATP10D	0.0495158	0.000575054	0.0389367	0.268422	SLC25A43	-0.0680558	0.000960684	0.0281127	0.247379	VPS54	0.0587902	0.000995044	0.0623589	0.479526	TTC1	-0.0656499	0.000817278	0.0216524	0.169639
C5orf15	-0.0391496	0.002609	0.443402	0.37213	SMG1	0.0603849	0.000690345	0.0215482	0.194976	PPDPF	-0.162711	0.00488502	0.0199118	0.152954	ZFYVE16	0.043218	0.000994059	0.170452	0.999882	LUC7L3	-0.0719587	0.00114227	0.0332452	0.192302	ZNF292	-0.0681138	0.00105122	0.0356571	0.257187	ZNF692	-0.084341	0.00126739	0.0178315	0.111777	RPL10A	-0.0979003	0.00180373	0.0211585	0.171359	MTFR1L	-0.0503943	0.000700706	0.0569409	0.455892	FKBP14	0.106584	0.00266498	0.038957	0.268422	SYNGR3	-0.0815233	0.00138023	0.0282103	0.247835	ATF6	0.0462572	0.000617245	0.0626205	0.48101	IRF2BP1	-0.135813	0.00349841	0.0216655	0.169639
C5orf22	-0.0345641	0.0012037	0.31913	0.317375	DHX35	0.0576886	0.000630509	0.0215936	0.195088	BCAT2	0.149566	0.00412939	0.0199388	0.152954	PSPC1	0.0464948	0.00115114	0.170569	0.999882	TMEM11	0.10195	0.0022942	0.0332957	0.192302	NPTN	0.0528547	0.000633245	0.0356955	0.257187	CAMK2D	-0.0509624	0.00046351	0.017927	0.11208	ZNF644	0.0972459	0.00178069	0.0211945	0.171359	CLDND2	-0.0951861	0.00250018	0.056955	0.455892	RASSF5	-0.0557895	0.000730267	0.0389718	0.268422	MLEC	0.0406521	0.000343474	0.028272	0.247945	PIKFYVE	0.0455132	0.000598407	0.0628093	0.481722	IKBKAP	0.0514714	0.000503067	0.0217421	0.169974
C5orf24	-0.0200491	0.00222059	0.6705	0.450967	SYF2	-0.0586113	0.000651105	0.0216204	0.195102	ZNF19	0.116166	0.00249146	0.0199492	0.152954	PHF23	0.0467786	0.00116546	0.17061	0.999882	C11orf24	0.134898	0.00401759	0.0333156	0.192302	MAN2B2	0.0683843	0.00106009	0.0357007	0.257187	HAS3	-0.103201	0.00190088	0.0179308	0.11208	SCAMP4	-0.113697	0.0024343	0.021199	0.171359	ZNF136	-0.111178	0.00341218	0.0570046	0.455892	NAA35	0.056074	0.000738714	0.0391016	0.268509	C14orf1	0.0486842	0.000492798	0.0283019	0.247945	DENND6A	0.0459132	0.000609297	0.0628794	0.481722	SNRPB	-0.0793861	0.00119749	0.021786	0.170071
C5orf30	-0.049324	0.00323244	0.385642	0.348329	AGPAT1	0.100229	0.00190504	0.0216546	0.195109	COX6A1	-0.108305	0.00216603	0.0199597	0.152954	CMPK1	-0.0470053	0.00117749	0.170737	0.999882	SSNA1	0.1044	0.00240931	0.0334255	0.192604	HEXA	0.0401695	0.000366036	0.0357651	0.257412	NSDHL	0.0729341	0.000949676	0.0179476	0.11208	MVB12A	-0.0841482	0.00133367	0.0212111	0.171359	ANKS3	-0.0965647	0.00257487	0.0570394	0.455892	PHF3	0.0697511	0.00114338	0.0391323	0.268509	CCL3L3	-0.0798226	0.00132531	0.0283336	0.247945	TMEM106C	0.0455676	0.000600922	0.0630464	0.481722	C11orf83	-0.112714	0.00241761	0.0218844	0.170562
C5orf34	0.110066	0.00489096	0.115527	0.192921	SPRYD7	-0.0735684	0.00102695	0.0216926	0.195109	POC1B	-0.0721227	0.000960684	0.0199695	0.152954	SLC35A4	-0.0474224	0.00119922	0.17087	0.999882	ITGAL	-0.0605322	0.000810134	0.0334443	0.192604	CLUAP1	0.114596	0.00298126	0.035835	0.257488	STAM	-0.0789589	0.00111475	0.018035	0.11242	CDK5RAP2	0.064873	0.000792725	0.0212166	0.171359	ZCCHC9	-0.0734079	0.00148805	0.0570434	0.455892	LRRC8C	0.0736757	0.00127674	0.0392149	0.268509	CREBL2	-0.0702829	0.00102812	0.0283841	0.248188	SNAPIN	-0.0655384	0.00124335	0.0630756	0.481722	KCTD7	0.103139	0.0020254	0.0219198	0.170637
C5orf4	-0.0335616	0.000863074	0.253287	0.281398	CDKN2D	-0.0977203	0.00181231	0.0217071	0.195109	PDE1B	0.120514	0.00268503	0.0200322	0.153028	CNTNAP1	0.0879212	0.0041233	0.170933	0.999882	RAB43	0.118602	0.00311382	0.0335514	0.192904	EXOSC4	0.131127	0.00390745	0.0359306	0.257582	PITRM1	-0.0537241	0.000516453	0.0180771	0.11242	ABHD8	-0.157286	0.00466012	0.0212198	0.171359	SMEK1	0.0486294	0.000653858	0.0572015	0.456227	SNX14	0.0542938	0.000693364	0.0392165	0.268509	TTLL11	-0.109878	0.00252043	0.028623	0.249727	WDR41	-0.0719845	0.0015009	0.0631584	0.481722	FAM196B	0.320038	0.0195116	0.021954	0.170637
C5orf42	0.106243	0.00196914	0.0166559	0.081259	HSPE1	-0.108644	0.00224204	0.0217631	0.195276	MAPK9	0.0728837	0.000982549	0.0200633	0.153028	TRAF3IP2	0.104546	0.00583038	0.170945	0.999882	PELO	-0.102186	0.00231188	0.0335663	0.192904	BCKDHB	-0.205593	0.00961188	0.035991	0.257582	PKD2L2	-0.231818	0.00961697	0.0180841	0.11242	VPS18	-0.0654229	0.000807187	0.0212941	0.171539	QPCTL	-0.0740863	0.00151822	0.057251	0.456227	LRRC16A	0.110041	0.00284954	0.0392623	0.268509	TRIB2	-0.0559143	0.000653236	0.0286914	0.24985	CCDC115	-0.074566	0.0016108	0.0631847	0.481722	STK38	0.0580547	0.000642335	0.0219843	0.170637
C5orf44	0.0609746	0.000988776	0.0524892	0.131151	KIAA1704	-0.0742188	0.00104711	0.0218138	0.195455	FIBP	0.117162	0.0025391	0.0200651	0.153028	MSN	-0.0469583	0.00117729	0.171129	0.999882	TBC1D13	0.0592129	0.000776775	0.0336234	0.192971	ETAA1	-0.071323	0.0011569	0.0360008	0.257582	BRPF1	0.0600912	0.00064636	0.0180985	0.11242	MYO5A	0.0678526	0.000868823	0.0213365	0.171539	CLK1	0.0637696	0.00112505	0.0572753	0.456227	SLC4A7	0.0848114	0.00169385	0.039331	0.268509	UNC119B	0.0434031	0.000393645	0.0286984	0.24985	DDX54	-0.0465199	0.000626972	0.0631878	0.481722	FAM165B	0.130793	0.00326327	0.022045	0.170799
C5orf45	0.011665	0.00299792	0.83129	0.498075	ABHD8	-0.155874	0.00462064	0.0218428	0.195455	MCF2L	0.103731	0.00199128	0.0200951	0.153028	KIAA0195	0.0480631	0.00123376	0.171203	0.999882	MGA	-0.0837335	0.00155704	0.0338364	0.193874	QSER1	-0.0954793	0.00207356	0.0360139	0.257582	LUC7L3	-0.0766572	0.00105277	0.0181481	0.112567	SIVA1	-0.123516	0.00287977	0.0213534	0.171539	C1orf109	0.0571884	0.000907365	0.0576269	0.4582	UBE2L3	-0.0694927	0.00113764	0.0393672	0.268509	SH3BP5	0.0569065	0.000677518	0.0287967	0.250066	SRPK2	0.0476998	0.000659673	0.0632867	0.481983	GALK2	0.0940391	0.00168826	0.022097	0.170842
C5orf51	0.0692698	0.00446572	0.299937	0.307178	ODF2L	0.092449	0.00162592	0.0218634	0.195455	FADS3	0.25166	0.0117229	0.0201082	0.153028	TSN	-0.0487357	0.00126931	0.171334	0.999882	SNX14	-0.0584215	0.000758154	0.0338589	0.193874	FAM216A	-0.13459	0.00412352	0.036087	0.257582	POU2F1	-0.124816	0.00279506	0.0182318	0.112905	RBM41	0.0717749	0.000973079	0.021397	0.171539	STK4	0.0490874	0.000668854	0.0576914	0.4582	CGGBP1	0.0518344	0.000632945	0.0393677	0.268509	PEX26	0.0336807	0.000237436	0.028831	0.250066	NUP93	-0.0305123	0.000270173	0.0634072	0.482425	TES	-0.0767252	0.00112394	0.0221037	0.170842
C5orf54	0.0126944	0.00508766	0.858745	0.504984	SLC29A1	-0.128001	0.00312001	0.02193	0.195569	PABPN1	-0.125112	0.00289845	0.020131	0.15303	DPH2	0.0593161	0.00188124	0.171445	0.999882	GFI1	0.0882586	0.00173072	0.0338794	0.193874	NUMB	-0.0470094	0.000503202	0.0361153	0.257582	MTMR2	-0.0808097	0.00117384	0.0183428	0.113138	LMBR1	0.0675937	0.000863177	0.0214096	0.171539	FBXO33	0.0547633	0.000833439	0.0578364	0.458806	POLR1C	-0.107746	0.00273486	0.0393684	0.268509	MAP2K3	0.0524595	0.000576091	0.0288419	0.250066	MTF1	0.0435123	0.000550085	0.0635639	0.482552	UXS1	0.0689664	0.000909572	0.0222104	0.171166
C5orf63	-0.0305237	0.00301117	0.57804	0.421828	ABHD3	0.0633411	0.000764312	0.0219558	0.195569	RDM1	0.228663	0.00968641	0.0201605	0.15306	USP20	0.049685	0.00132028	0.171503	0.999882	FICD	0.110897	0.00273555	0.0339803	0.193874	SLC35F6	0.0606395	0.000837489	0.036136	0.257582	FAM13A	-0.117396	0.00247799	0.0183577	0.113138	CHM	0.0679031	0.00087119	0.0214166	0.171539	IKZF2	0.129665	0.00468723	0.0582345	0.460236	APH1A	-0.064301	0.000974673	0.0394343	0.268509	MFSD8	-0.0443809	0.000412892	0.0289531	0.25044	VCPIP1	0.0456962	0.000606839	0.0635963	0.482552	FAM220A	0.0830747	0.00132005	0.0222244	0.171166
C6orf1	-0.172479	0.00298995	0.00160874	0.0362541	CD70	-0.224605	0.00961408	0.0219819	0.195569	DDX19B	0.0551776	0.000564722	0.0202379	0.153062	USP6NL	0.0477174	0.00121851	0.171632	0.999882	HPS4	0.0406336	0.000367274	0.0339839	0.193874	ICAM1	0.100545	0.00230595	0.0362771	0.257816	DSTYK	-0.0677605	0.000825664	0.0183653	0.113138	C1orf21	0.080329	0.00121922	0.0214171	0.171539	PAIP2	0.0597831	0.000996763	0.0582814	0.460236	NAPB	0.0581748	0.000797953	0.0394534	0.268509	ASXL1	-0.0353016	0.000261329	0.0289812	0.25044	FOXO1	0.042948	0.000536184	0.0636313	0.482552	PEX12	-0.160063	0.0049037	0.0222687	0.171166
C6orf106	-0.00597258	0.000764135	0.82894	0.497385	SAMD9L	0.0881927	0.00148326	0.022025	0.195569	SPCS1	-0.0787258	0.00114983	0.0202508	0.153062	OBSCN	0.11957	0.00765295	0.171685	0.999882	TM9SF4	0.0389725	0.000338022	0.0340265	0.193874	NFYA	-0.0542765	0.000672004	0.0362816	0.257816	SLC17A5	-0.0772389	0.00107287	0.0183684	0.113138	CHCHD5	-0.124389	0.0029266	0.0214865	0.171783	SLC2A3	0.0696468	0.00135298	0.0582974	0.460236	EIF3G	-0.0786571	0.0014607	0.0395844	0.268671	CDK17	-0.0487843	0.000499081	0.0289836	0.25044	SNTB1	0.074713	0.00162564	0.0638775	0.482552	GLMN	0.128003	0.00313712	0.0222917	0.171166
C6orf120	-0.00337001	0.000343326	0.855679	0.503985	WDR3	0.0608709	0.000706606	0.0220258	0.195569	SPATA9	0.146209	0.00396639	0.0202575	0.153062	C19orf6	0.0706227	0.00267187	0.171854	0.999882	KIAA1143	0.0597493	0.000794619	0.03404	0.193874	NRF1	0.0321241	0.000235522	0.0363295	0.257856	ABCD3	-0.0699267	0.000880289	0.0184311	0.113312	U2SURP	0.0623448	0.000736638	0.0216151	0.171801	KLF6	0.0850405	0.00201802	0.0583506	0.460236	C19orf43	-0.0788483	0.00146852	0.0396325	0.268671	PWP2	-0.0446255	0.000418102	0.0290771	0.25083	MBIP	0.0560525	0.000915695	0.0639779	0.482552	EID3	0.0882776	0.00149272	0.0223207	0.171166
C6orf136	-0.0724637	0.00166638	0.0758742	0.156166	TRAP1	0.112571	0.00241785	0.0220587	0.195569	ANO6	0.0881198	0.00144184	0.0203042	0.153062	FAM91A1	0.0418274	0.000937675	0.171955	0.999882	RDH10	-0.0743779	0.00123146	0.0340485	0.193874	GOLGA5	0.0576206	0.000758281	0.0363949	0.257899	ATXN7	-0.0829046	0.00123816	0.018469	0.113349	PEX11A	0.117703	0.00262719	0.0216547	0.171801	SF3A1	0.0402384	0.000451984	0.0583993	0.460236	SMCHD1	0.0716481	0.00121272	0.0396451	0.268671	IKZF2	-0.0812772	0.00138766	0.0291196	0.250868	IARS2	0.0402779	0.00047296	0.0640176	0.482552	IL12RB2	0.126405	0.00306275	0.0223676	0.171166
C6orf203	-0.0359142	0.00686228	0.664621	0.44912	PJA2	-0.0782687	0.00116895	0.0220659	0.195569	ARL10	0.0952521	0.00168526	0.0203255	0.153062	ATAD1	-0.034653	0.000643785	0.172018	0.999882	GCNT7	-0.137444	0.00420592	0.0340643	0.193874	CIZ1	0.0594528	0.000807416	0.0364118	0.257899	ZBTB5	-0.0643644	0.000747031	0.0185267	0.11353	SEMA5B	-0.0761943	0.00110167	0.0216984	0.171801	CTNNB1	0.0350457	0.000343003	0.0584531	0.460236	MFSD11	0.0643425	0.000978149	0.0396583	0.268671	TTC17	-0.0283883	0.000169384	0.029166	0.250868	MFN1	0.0489381	0.000698429	0.0640594	0.482552	NFAT5	0.0861758	0.00142364	0.0223749	0.171166
C6orf211	0.00378961	0.00123867	0.914253	0.518621	RBBP9	0.103258	0.00203733	0.0221568	0.195733	EIF4B	-0.0770897	0.00110404	0.0203364	0.153062	ANKRD46	-0.0436525	0.00102174	0.172049	0.999882	UBE2O	-0.0747796	0.00124714	0.0342168	0.194525	ZNF141	-0.118392	0.00320575	0.036526	0.258103	GUCD1	0.0624544	0.000703449	0.0185346	0.11353	AAMP	-0.0462073	0.000405448	0.0217449	0.171801	LMBR1	0.0567029	0.000899276	0.0586432	0.460236	ZNF836	0.0669796	0.00106143	0.0397943	0.268746	OPTN	0.0376873	0.000298577	0.029179	0.250868	SEMA5B	-0.0567903	0.000940865	0.0641057	0.482552	LYRM9	-0.120702	0.00279394	0.022399	0.171166
C6orf47	-0.0264384	0.000911376	0.381159	0.34605	TNFAIP8L2	0.187257	0.00670895	0.0222434	0.195733	ISOC1	-0.0977952	0.0017784	0.0203945	0.153062	MBNL3	-0.0584085	0.00183027	0.172168	0.999882	TBL3	0.0920781	0.001892	0.0342702	0.194681	LANCL2	0.0645791	0.000953826	0.0365266	0.258103	MKNK2	0.0953673	0.00164105	0.018564	0.113614	GALNT3	0.126976	0.00306266	0.0217664	0.171801	ANKRD16	-0.114711	0.00368085	0.0586601	0.460236	SESN3	0.122253	0.00353628	0.0397997	0.268746	GNB2	0.0527431	0.000585956	0.0293407	0.251865	RAPGEF6	0.0572926	0.000957659	0.0641163	0.482552	COPS8	-0.0558067	0.000597287	0.022403	0.171166
C6orf57	0.0447967	0.0129072	0.693357	0.458143	CEP78	0.0817353	0.00127904	0.0222875	0.195733	ZNF551	-0.0951191	0.00168324	0.0204256	0.153062	GMEB1	-0.0456232	0.00111677	0.172182	0.999882	KIAA1967	0.0546984	0.00066829	0.0343547	0.194903	TMEM2	-0.104812	0.00251418	0.0365894	0.258219	KATNBL1	-0.086376	0.00134745	0.0186184	0.113853	ATG14	0.0789543	0.00118419	0.0217686	0.171801	HELZ2	-0.0800926	0.00179462	0.0586737	0.460236	PDLIM7	-0.100442	0.00238879	0.0398725	0.268746	NOA1	0.0313039	0.00020666	0.0294384	0.2519	TUBA1C	-0.10574	0.00326424	0.0642062	0.482552	CYB561D2	-0.0914311	0.00160741	0.0225779	0.171867
C6orf62	0.0617453	0.00056634	0.00947091	0.0664474	NPEPPS	0.0440646	0.000371796	0.0222971	0.195733	CHP1	-0.0750514	0.00104832	0.0204494	0.153062	VAV3	-0.0454253	0.00110813	0.172381	0.999882	PEX14	0.0683495	0.00104462	0.0344529	0.195144	TIPARP	-0.100859	0.00233192	0.036743	0.258446	ANAPC5	-0.0608124	0.000668885	0.0187056	0.114239	ERBB2IP	0.0684634	0.000890596	0.021783	0.171801	NECAP1	0.0642565	0.00115527	0.0586918	0.460236	SFI1	0.0699416	0.00115954	0.0399789	0.268746	CD81	0.0475552	0.000477241	0.0294914	0.2519	HIST1H2BG	0.151007	0.0066643	0.064346	0.482552	RBM15B	-0.0771722	0.00114578	0.0226157	0.171867
C6orf89	-0.0315215	0.000626247	0.207812	0.255356	OGT	0.0700631	0.000940849	0.0223612	0.195733	DTNBP1	0.0803126	0.00120079	0.0204678	0.153062	MPC1	-0.056318	0.00170432	0.172511	0.999882	RBM38	0.1121	0.00281473	0.0346058	0.195378	SIRT7	0.073493	0.00123829	0.0367527	0.258446	PUS10	-0.0762107	0.00105152	0.0187628	0.114376	RNPS1	-0.0490709	0.000457585	0.0217921	0.171801	NUP93	-0.0353379	0.000349517	0.0587317	0.460236	TIA1	0.0403499	0.000385934	0.0399822	0.268746	SLCO3A1	-0.0318325	0.000213852	0.0294971	0.2519	ALDH4A1	-0.0734767	0.00157789	0.0643506	0.482552	LARP1B	0.120205	0.00278211	0.0226702	0.171867
C7orf25	0.0568643	0.00252252	0.257551	0.283895	C11orf84	-0.0829389	0.0013189	0.0223849	0.195733	KPNA3	-0.0707837	0.000932754	0.0204678	0.153062	ANO8	0.0665552	0.0023825	0.172715	0.999882	TNIP1	0.0609076	0.000831077	0.0346211	0.195378	TRIP11	-0.0911656	0.00190546	0.0367545	0.258446	CCNB1IP1	-0.136	0.00335067	0.0187989	0.114376	HNRNPH3	0.0440019	0.000368293	0.0218568	0.171801	WDR54	-0.0889422	0.00221447	0.0587516	0.460236	POLD2	-0.0771551	0.00141127	0.0399942	0.268746	FKBP4	-0.0464917	0.00045632	0.0295246	0.2519	BCLAF1	0.0566285	0.000937252	0.0643535	0.482552	NAGLU	-0.105546	0.00214551	0.0226877	0.171867
C7orf26	-0.123357	0.00109135	0.000188423	0.0187257	NCDN	0.160285	0.00492696	0.0223998	0.195733	SC5DL	0.161366	0.00484895	0.0204856	0.153062	SMURF1	0.0511951	0.00141004	0.172767	0.999882	TAF1A	-0.0822798	0.00151667	0.034622	0.195378	GLCCI1	-0.0567579	0.000738831	0.0367877	0.258446	AGPAT4	-0.0866724	0.0013609	0.0188006	0.114376	CUTA	-0.101349	0.00195437	0.0218748	0.171801	OTUD3	0.0409576	0.000469932	0.0588426	0.460236	PAQR3	0.0836128	0.00165775	0.0400155	0.268746	GABBR1	-0.0926633	0.00181318	0.0295447	0.2519	PSMD3	-0.0403931	0.00047715	0.0644315	0.482552	FANCF	-0.0911582	0.00160112	0.0227174	0.171867
C7orf29	0.198774	0.0111629	0.0599231	0.139386	ARHGEF7	0.0726834	0.00101343	0.0224206	0.195733	ZNF75A	-0.0803058	0.00120095	0.020487	0.153062	SLAMF7	-0.0956965	0.00492956	0.172886	0.999882	LMAN2L	-0.0852125	0.00162692	0.0346337	0.195378	SSU72	0.059194	0.000803883	0.0368194	0.258446	CNGA1	-0.179861	0.00587491	0.0189466	0.11508	HINT2	-0.0938308	0.00167547	0.0218868	0.171801	GAMT	-0.0894016	0.00224017	0.0589077	0.460236	ZFP41	0.0962704	0.00219773	0.0400188	0.268746	ZNF609	-0.0367406	0.00028511	0.0295625	0.2519	PUF60	-0.0552762	0.000893684	0.0644522	0.482552	KIAA1704	-0.07527	0.00109269	0.0227831	0.171867
C7orf43	-0.0296094	0.00158107	0.456481	0.377583	FRYL	0.073731	0.00104298	0.0224288	0.195733	CTNNBIP1	-0.0729129	0.000990039	0.0204885	0.153062	IL18BP	0.0414399	0.000924913	0.173009	0.999882	LMTK2	0.0590365	0.000781516	0.0347041	0.195565	NUP85	0.0483702	0.000537088	0.036874	0.258512	FNIP1	-0.079607	0.0011516	0.0189837	0.115138	MGEA5	0.0592516	0.000668543	0.0219298	0.171801	RAB18	0.0623682	0.00109026	0.0589114	0.460236	DNM2	-0.05012	0.000595804	0.0400404	0.268746	MTRF1	-0.0569157	0.000684451	0.0295919	0.2519	INPP5K	-0.0348098	0.000354512	0.0644889	0.482552	HAPLN3	-0.158991	0.00487577	0.0227901	0.171867
C7orf49	0.00867587	0.000490237	0.695176	0.458298	SRP72	-0.0500225	0.000480125	0.0224358	0.195733	SLC52A1	-0.136558	0.00347919	0.0206049	0.153635	TMEM184A	0.129615	0.00905536	0.173173	0.999882	ZNF212	0.0676124	0.00102624	0.0348081	0.195595	MXD1	-0.0878788	0.00177499	0.0369909	0.258664	CORO1C	0.0890647	0.00144242	0.0190223	0.115202	ATF6	0.0621143	0.000734739	0.021933	0.171801	STX10	-0.0859533	0.00207353	0.059081	0.460536	GZMA	-0.140334	0.00467439	0.0401138	0.268977	LARS	-0.0507207	0.000543593	0.0295966	0.2519	GGPS1	0.0448622	0.000588983	0.0645243	0.482552	ERH	-0.0906119	0.00158411	0.0228082	0.171867
C7orf50	-0.166467	0.00268743	0.00132211	0.0351008	COX6A1	-0.106546	0.00217976	0.0224844	0.195733	DTNB	0.0853787	0.00136133	0.0206667	0.153806	NR4A1	0.156484	0.0132065	0.173299	0.999882	CUL4B	-0.0580769	0.000757479	0.0348433	0.195595	TGFBRAP1	0.0511358	0.000601106	0.0370069	0.258664	ERP27	-0.161542	0.00474955	0.0190779	0.115348	MANF	-0.102618	0.0020054	0.0219337	0.171801	DGCR2	-0.0503822	0.000712441	0.0590838	0.460536	STUB1	-0.108117	0.00277866	0.0402623	0.269365	CCDC86	0.0743129	0.00116708	0.0296094	0.2519	TGFBR1	0.0529929	0.000823032	0.064721	0.483086	DYNLRB1	-0.0863419	0.00143926	0.0228523	0.171867
C7orf55	-0.13464	0.00955713	0.168438	0.231257	NBAS	0.0896012	0.001542	0.0225029	0.195733	SIGLEC14	0.290835	0.0158017	0.0206877	0.153806	RAB27B	-0.0612421	0.00202397	0.173424	0.999882	DCUN1D2	-0.0764007	0.00131142	0.0348822	0.195595	HAVCR2	0.186444	0.00799295	0.0370307	0.258664	PRKACA	0.0682108	0.000846949	0.0190872	0.115348	FAM214A	0.066409	0.000840715	0.0220008	0.171801	SIVA1	-0.101944	0.00292288	0.0593439	0.46062	OSGEPL1	0.121276	0.00350462	0.0405028	0.269365	OTUD4	-0.0308975	0.000202012	0.0297144	0.252003	C1orf21	0.0587901	0.00101302	0.0647292	0.483086	LRP10	-0.0817344	0.0012899	0.0228601	0.171867
C7orf60	0.0308442	0.00150381	0.42639	0.366137	STK24	-0.0496084	0.000472826	0.022524	0.195733	LHFPL1	0.138866	0.00360318	0.0207004	0.153806	GEMIN7	-0.0763713	0.00314766	0.173437	0.999882	GK	-0.0895577	0.00180219	0.0348919	0.195595	ATXN3	-0.0742415	0.00126783	0.0370649	0.258664	ARPC4	0.0756801	0.00104328	0.0191271	0.115458	CERKL	0.0881853	0.00148412	0.0220747	0.171801	SCAMP4	-0.0946413	0.00251947	0.0593625	0.46062	POLR3B	0.0620531	0.000918222	0.0405787	0.269365	PDK1	-0.048494	0.000497713	0.0297281	0.252003	NRIP1	0.0626452	0.00115136	0.0648606	0.483286	CDKN2B	0.101063	0.00197254	0.0228746	0.171867
C7orf61	0.153677	0.00661853	0.0588939	0.138266	IRF1	0.0715512	0.000983854	0.0225403	0.195733	MARS2	-0.0725767	0.000984965	0.0207486	0.154037	SEC24C	0.0272414	0.000401343	0.173896	0.999882	MFSD5	0.102352	0.00235449	0.0349148	0.195595	NXF1	-0.0729182	0.00122397	0.0371373	0.258807	MIF4GD	0.0614781	0.000688676	0.0191459	0.115458	EEF1D	-0.0905257	0.00156408	0.0220803	0.171801	CCNG2	0.0864207	0.0021011	0.0593813	0.46062	PRPF19	-0.0534822	0.000682594	0.0406532	0.269365	DNAJB7	-0.121462	0.00312241	0.0297292	0.252003	DGCR2	-0.0453875	0.000604746	0.0649428	0.483424	STRN	0.0723373	0.00101069	0.0228835	0.171867
C7orf73	0.0127182	0.00327661	0.824171	0.496203	ANKRD44	0.0673199	0.000871028	0.0225477	0.195733	ARHGEF7	0.0732165	0.00100353	0.0208201	0.154037	RILPL2	-0.0348399	0.000656975	0.174065	0.999882	FAM122B	-0.0596272	0.000799088	0.034915	0.195595	H1FX	0.124754	0.00358601	0.0372248	0.258807	FCHSD2	-0.0600809	0.00065826	0.0191944	0.115503	EIF4A2	0.0517007	0.000510224	0.0220886	0.171801	EFCAB12	0.111936	0.00352533	0.0593954	0.46062	VDAC1	-0.0753866	0.00135642	0.0406681	0.269365	RASGRP1	-0.0237696	0.000119621	0.0297583	0.252023	PDZD8	0.0705057	0.00146115	0.0651119	0.48383	ATG9B	0.114707	0.00254156	0.0228882	0.171867
C8orf33	-0.0779375	0.00121658	0.0254516	0.0958577	ETV6	0.0751613	0.00108671	0.0226068	0.195733	SRM	-0.107051	0.00214548	0.0208247	0.154037	NTMT1	0.0482737	0.00126208	0.174199	0.999882	SLC39A14	-0.121697	0.00333179	0.0350018	0.195809	TFDP2	-0.0723223	0.00120563	0.037262	0.258807	KIAA0947	-0.0657242	0.00078782	0.0192016	0.115503	ZBED5	0.0644315	0.000792632	0.0221048	0.171801	NOTCH1	-0.096989	0.00264672	0.0593962	0.46062	C20orf118	0.138149	0.00455836	0.0407394	0.269365	GAR1	0.0439186	0.000409098	0.029903	0.252499	UBN2	0.0631755	0.00117393	0.0652043	0.48383	SIVA1	-0.126082	0.00307335	0.0229483	0.171867
C8orf40	-0.071458	0.0011054	0.0316128	0.105104	RPS28	-0.136822	0.00360175	0.0226189	0.195733	SIL1	0.116835	0.00255692	0.0208583	0.154037	TBC1D14	-0.0360902	0.000705588	0.174252	0.999882	NFYA	-0.0546523	0.000672251	0.0350427	0.195809	CDK2	-0.0632768	0.000922953	0.0372665	0.258807	TTLL13	-0.132123	0.0031858	0.0192411	0.115595	CNN2	-0.103668	0.00205304	0.0221406	0.171801	GZMM	-0.206923	0.0120703	0.0596429	0.461634	SOD2	-0.103099	0.00253931	0.0407615	0.269365	CEP170	-0.0332164	0.000234045	0.0299149	0.252499	CHD1	0.0579768	0.000989994	0.065383	0.48383	ZNF692	0.0825928	0.00131912	0.0229632	0.171867
C8orf58	0.0487637	0.0022312	0.301907	0.308162	PIGC	-0.0933351	0.00167667	0.0226429	0.195733	ITFG2	0.0739087	0.00102337	0.0208682	0.154037	CRYL1	-0.0711007	0.00273889	0.174279	0.999882	ITGA6	-0.185121	0.00771903	0.035114	0.195809	VASH1	-0.122986	0.00348729	0.0372853	0.258807	ABHD12	0.0470498	0.0004049	0.0193763	0.116131	NDUFB4	-0.0759177	0.00110122	0.0221528	0.171801	ORAI2	-0.111606	0.0035127	0.0596906	0.461634	MAN2B2	-0.0642409	0.000986754	0.0408484	0.269365	MSANTD2	-0.0610831	0.000791492	0.0299167	0.252499	ZMAT5	-0.0987525	0.00287336	0.0654358	0.48383	PRIM1	0.0807707	0.00126161	0.0229655	0.171867
C8orf59	-0.043431	0.00166193	0.286716	0.300503	PDIA3	-0.0654306	0.000824032	0.0226469	0.195733	CALM1	-0.0608142	0.000693029	0.0208831	0.154037	MRPS14	-0.0660429	0.0023663	0.174572	0.999882	LANCL2	0.0650881	0.000954428	0.035132	0.195809	NCOR2	0.081095	0.00151678	0.0373197	0.258807	FKBP8	0.109713	0.0022017	0.0193778	0.116131	RIF1	0.103477	0.00204838	0.0222356	0.171801	CIAO1	-0.0566168	0.000904403	0.0597511	0.461634	DAXX	-0.0690416	0.00113976	0.0408494	0.269365	ZNF445	-0.0438937	0.000409072	0.0299909	0.252529	CEP135	0.0529227	0.000825266	0.0654407	0.48383	RNF135	0.137483	0.00365922	0.0230404	0.171867
C8orf82	-0.0542871	0.00510543	0.447394	0.373889	PA2G4	-0.051368	0.000508018	0.0226644	0.195733	NXF1	0.075492	0.00106832	0.0209066	0.154037	HIST1H2BB	0.185627	0.0187135	0.174797	0.999882	NRF1	0.0323559	0.00023586	0.0351335	0.195809	ATRX	-0.0944717	0.00205998	0.037391	0.258845	WDSUB1	-0.104313	0.00199201	0.0194294	0.116311	BCOR	-0.0868118	0.00144203	0.0222496	0.171801	SERINC1	0.0623535	0.00109733	0.0597935	0.461634	PPP5C	-0.0674166	0.00108676	0.040852	0.269365	FBXL14	0.0728363	0.00112729	0.0300559	0.252529	AGPAT5	-0.0865077	0.00220686	0.0655507	0.48383	TMEM222	-0.0860086	0.00143225	0.0230472	0.171867
C9orf114	-0.0871327	0.00132983	0.0168774	0.0815169	PTP4A2	-0.067391	0.000875017	0.022714	0.195733	SRSF8	-0.0540082	0.000546898	0.0209191	0.154037	NME9	0.0778536	0.00329448	0.174975	0.999882	LIMS1	0.0848525	0.00162299	0.0351841	0.195809	PHC2	0.0701028	0.00113492	0.0374423	0.258845	ME2	0.0847827	0.0013191	0.019577	0.11689	PLA2G15	-0.102164	0.00199821	0.0222852	0.171801	TELO2	-0.124	0.00434304	0.0598926	0.461634	C10orf76	0.101291	0.00245353	0.0408628	0.269365	AKAP13	-0.0295539	0.000185651	0.0300803	0.252529	RWDD4	-0.0564687	0.000940589	0.0655879	0.48383	CFDP1	0.0683633	0.000904915	0.0230514	0.171867
C9orf117	0.0987394	0.00629523	0.213326	0.259515	RDM1	0.224348	0.00969805	0.0227185	0.195733	VPS13D	0.0876872	0.00144237	0.0209514	0.154038	STT3A	-0.0339419	0.000626204	0.174982	0.999882	MVB12A	0.0818571	0.00151049	0.0351877	0.195809	CYSLTR1	-0.150032	0.0051989	0.0374527	0.258845	ARID4B	-0.0761846	0.00106586	0.0196192	0.11689	SUN2	-0.0668219	0.000855082	0.022304	0.171801	CORO2A	0.342573	0.0331514	0.0599051	0.461634	TTLL13	0.117551	0.00330566	0.040899	0.269365	BRD9	-0.0365396	0.000283957	0.0301287	0.252529	BAG3	0.0788295	0.00183405	0.0656652	0.48383	UHRF2	0.045259	0.000396664	0.0230595	0.171867
C9orf123	-0.0550641	0.0025097	0.271702	0.29263	COA1	0.0675763	0.000880406	0.0227582	0.195733	SENP2	0.0583006	0.000638304	0.0210216	0.154218	SAMD8	0.0459186	0.00114674	0.175103	0.999882	THOC2	-0.0645271	0.000939149	0.0352397	0.195809	PPP4C	0.0699947	0.00113219	0.0375067	0.258845	G2E3	-0.0850053	0.00132731	0.0196352	0.11689	TPD52L2	-0.0501297	0.000481402	0.0223269	0.171801	TMEM256	-0.103555	0.00303002	0.0599376	0.461634	SCYL1	-0.062015	0.00092167	0.0410801	0.269365	JMJD6	-0.0259685	0.000143459	0.0301494	0.252529	LRRC28	0.0675841	0.00134909	0.0657647	0.48383	PSMA7	-0.0742661	0.00106848	0.023087	0.171867
C9orf131	0.0789491	0.00314479	0.159181	0.224711	GNL2	-0.0511945	0.000505417	0.0227752	0.195733	KRI1	0.0653557	0.00080228	0.0210333	0.154218	ODF2	-0.0382822	0.000797059	0.175108	0.999882	PIBF1	-0.100265	0.00227093	0.0353772	0.195809	EIF2AK1	-0.0979489	0.00221807	0.0375479	0.258845	C14orf169	0.0840934	0.00129954	0.0196618	0.11689	NAP1L4	-0.0294055	0.000165764	0.0223754	0.171801	ACO2	-0.0554874	0.000870898	0.0600768	0.462195	EDF1	-0.0693051	0.00115122	0.0410907	0.269365	GPR183	-0.10632	0.0024049	0.0301559	0.252529	WAS	-0.0485978	0.000697655	0.0657817	0.48383	CD38	-0.0677119	0.000888332	0.0230962	0.171867
C9orf142	-0.152076	0.00310708	0.00636725	0.0570532	SRM	-0.105509	0.00214693	0.0227807	0.195733	DDX17	0.0610847	0.000701512	0.0210942	0.154319	SATB1	0.0608712	0.00201599	0.17519	0.999882	TRIM37	0.0689555	0.0010741	0.0353782	0.195809	TMEM65	-0.109444	0.00276974	0.0375658	0.258845	SPICE1	-0.0869771	0.00139026	0.0196644	0.11689	HRAS	-0.102716	0.00202311	0.0223925	0.171801	CCDC22	-0.0726954	0.00149725	0.0602842	0.463028	TALDO1	-0.0572904	0.000786698	0.0410948	0.269365	PLEK	0.0472121	0.000474292	0.0301696	0.252529	ARPC4-TTLL3	0.105759	0.00330431	0.0657949	0.48383	PRPF38B	0.0473569	0.000434553	0.0231013	0.171867
C9orf156	0.0246724	0.00143682	0.515115	0.398139	KLHL3	0.148037	0.00422834	0.0228108	0.195733	CNP	-0.0556978	0.000583323	0.0211035	0.154319	CD84	0.0472529	0.0012156	0.175324	0.999882	WIPI1	-0.0868862	0.00170537	0.0353804	0.195809	KIAA1967	0.0537007	0.000667885	0.0377165	0.259268	TNFAIP3	-0.134013	0.00330201	0.0196921	0.11689	MYD88	-0.0832236	0.00132828	0.0224008	0.171801	SEPHS1	-0.0623146	0.00110088	0.0603669	0.463102	NDUFA9	-0.0478676	0.000549265	0.0411071	0.269365	NBEAL1	-0.0658242	0.000923496	0.0303074	0.253335	EPN1	-0.0714801	0.00150954	0.0658021	0.48383	ZNF292	0.0711139	0.000980598	0.0231496	0.171997
C9orf3	0.0963115	0.00406022	0.130665	0.203793	CNP	-0.0551187	0.000586212	0.0228149	0.195733	CCDC86	-0.128344	0.00310034	0.0211666	0.154536	PRKAR2A	-0.0392156	0.000838223	0.175577	0.999882	HIC2	0.0739272	0.0012352	0.0354253	0.195809	KTN1	-0.0722982	0.00121082	0.037735	0.259268	SLC35F5	-0.0771551	0.00109473	0.0197053	0.11689	C19orf70	-0.132809	0.00338275	0.0224034	0.171801	BIN1	-0.0707685	0.00142032	0.0604101	0.463102	TIMM17B	-0.101256	0.00245853	0.0411388	0.269365	MAP2K6	-0.0498132	0.000529169	0.0303538	0.253335	ZFP106	0.0483202	0.00069058	0.0659526	0.484423	TMEM238	-0.202012	0.00792042	0.0232151	0.172187
C9orf40	-0.1297	0.00624323	0.100698	0.179904	SENP2	0.0575276	0.00063883	0.0228425	0.195733	TMEM185B	0.0666257	0.000837006	0.0212837	0.155082	JMJD6	0.0276738	0.000417434	0.175581	0.999882	PTBP1	0.0519513	0.000610177	0.0354535	0.195809	RBM38	0.110141	0.00281278	0.0378256	0.259482	C11orf84	0.0859535	0.00135957	0.0197475	0.117039	RPS6KA2	-0.136517	0.00357653	0.022446	0.171801	MOAP1	0.058223	0.000962159	0.0605139	0.463102	ISY1	-0.0459576	0.000506526	0.0411512	0.269365	KRTCAP2	0.0490605	0.000513355	0.0303627	0.253335	CBX6	-0.0428424	0.000543369	0.0660741	0.484739	RBM12B	0.0847492	0.0013942	0.0232245	0.172187
C9orf41	0.0212132	0.0028087	0.688957	0.457114	PLEKHO2	-0.0758447	0.00111241	0.0229654	0.196263	PGRMC2	-0.0793159	0.0011864	0.0212934	0.155082	VASN	0.11827	0.00762994	0.175742	0.999882	PPIAL4B	-0.270813	0.0165814	0.0354573	0.195809	KIAA1143	0.0585956	0.000796586	0.0378844	0.259492	SNAPIN	0.0914222	0.00153917	0.0197914	0.117054	SLC1A5	-0.104786	0.0021073	0.0224509	0.171801	MYL9	-0.116587	0.00385829	0.060525	0.463102	LSM6	-0.0686225	0.00113054	0.0412595	0.269365	NUCB2	-0.0602051	0.000773315	0.0303887	0.253335	VPS45	-0.0665057	0.00130969	0.0661067	0.484739	LSM10	-0.099302	0.001917	0.0233281	0.17248
C9orf64	0.0192347	0.0023566	0.691939	0.457824	BOLA1	-0.222317	0.00956467	0.0230139	0.196469	CYB5D2	0.116133	0.00254501	0.0213331	0.155082	NISCH	0.0519725	0.00147406	0.175839	0.999882	CLASP1	-0.0589566	0.00078629	0.0355073	0.19589	NDUFB8	0.0711821	0.00117593	0.0379147	0.259492	GRSF1	0.0578881	0.00061736	0.0198163	0.117054	RPS6KA5	0.0926915	0.00164962	0.0224793	0.171801	MOB3C	0.0529107	0.000795093	0.0605951	0.463247	EIF2AK4	0.0571012	0.0007828	0.0412615	0.269365	GATAD1	-0.0541132	0.000626212	0.0305848	0.254055	PNRC1	0.0480952	0.000685435	0.0662037	0.485049	CCDC85B	-0.152838	0.0045422	0.0233439	0.17248
C9orf69	-0.125343	0.00253408	0.0127765	0.0739801	SMYD3	0.0959945	0.00178415	0.0230479	0.196481	IWS1	0.0465445	0.000409002	0.0213649	0.155082	SUGP2	0.0349418	0.000666572	0.175933	0.999882	CPEB3	-0.110402	0.00275976	0.0355929	0.196187	LYRM9	0.113463	0.0029894	0.0379672	0.259492	SLC2A12	-0.109497	0.00220892	0.0198181	0.117054	DENND1C	-0.0629655	0.000761289	0.0224856	0.171801	MAR6	0.051728	0.000760786	0.0607374	0.463252	FAM134C	0.0450259	0.000486931	0.0413041	0.269365	QSER1	-0.0567566	0.000689013	0.0306003	0.254055	SLC9A3R1	-0.0674507	0.00135038	0.0664289	0.485108	PEX26	-0.0584898	0.00066527	0.0233488	0.17248
C9orf72	0.0987307	0.00322409	0.0820708	0.163017	ZNF528	-0.0645316	0.000806925	0.0231031	0.19672	DIS3L2	0.085123	0.00136814	0.0213724	0.155082	ARFGAP1	0.0438355	0.00104954	0.176027	0.999882	COPS8	0.0532774	0.000643223	0.0356679	0.196459	SMARCA2	-0.0734113	0.0012516	0.0379816	0.259492	HNRNPA0	0.0945894	0.00164976	0.0198696	0.117077	GGPS1	0.0601442	0.00069487	0.0225124	0.171801	RBM17	0.0393561	0.000440478	0.0607638	0.463252	VPS13A	0.0782027	0.00146972	0.0413622	0.269365	HMGN4	0.0537764	0.000618603	0.0306066	0.254055	HIC1	-0.0920526	0.00251652	0.0665058	0.485108	TOP1MT	0.104282	0.00211734	0.0234341	0.172531
C9orf78	-0.0273219	0.000933378	0.371162	0.341646	INF2	0.176754	0.00606279	0.0232051	0.197025	FAM120B	0.061625	0.000717541	0.0214166	0.155082	LSM11	0.0550306	0.00165471	0.17611	0.999882	TNFAIP3	-0.126913	0.00365341	0.0357559	0.196481	CEP350	-0.0796839	0.00147784	0.0381909	0.259759	ST6GALNAC4	0.0861554	0.00136916	0.0198914	0.117077	PBDC1	0.0568632	0.000621286	0.0225296	0.171801	KPNA1	0.0519209	0.000766739	0.0607828	0.463252	CHEK2	0.131245	0.00414244	0.041432	0.269365	PARP14	-0.0366423	0.000287273	0.0306258	0.254055	MRPS23	-0.0660601	0.00129666	0.0665742	0.485108	USP47	0.0497421	0.000481757	0.0234354	0.172531
C9orf85	0.0258066	0.00274465	0.622302	0.436501	DSTN	-0.0714994	0.000992645	0.0232459	0.197025	SRD5A3	0.156385	0.00462271	0.021443	0.155082	GSTM5	-0.0989357	0.00535573	0.176408	0.999882	HSPB11	-0.135136	0.00414278	0.0357683	0.196481	RAB43	0.115668	0.00311409	0.0381958	0.259759	CHAC2	-0.128855	0.00306378	0.0199148	0.117077	NAT6	-0.124231	0.00296549	0.0225314	0.171801	LAGE3	-0.0998042	0.00283559	0.0608961	0.463252	NAP1L5	0.0937961	0.00211575	0.0414337	0.269365	CEP57L1	-0.0868933	0.00161801	0.0307566	0.254466	SDF4	-0.0648125	0.00124838	0.0665996	0.485108	MED15	-0.063852	0.00079425	0.0234719	0.172531
C9orf89	-0.0849425	0.00271795	0.103247	0.181726	LCAT	0.120786	0.00283411	0.0232766	0.197025	YEATS4	-0.103792	0.00203711	0.0214695	0.155082	TAF1C	0.0557544	0.00170243	0.176607	0.999882	TFDP2	-0.0728626	0.0012046	0.0357866	0.196481	MRPS26	0.0776794	0.00140453	0.0381984	0.259759	ZNF621	-0.0917411	0.0015533	0.0199254	0.117077	P4HA1	0.0596931	0.000684906	0.0225536	0.171801	CNOT7	0.0605271	0.00104302	0.0609106	0.463252	CLOCK	0.0676881	0.00110194	0.0414426	0.269365	ATP6V1D	0.0499763	0.0005354	0.030784	0.254466	ARMC12	-0.136401	0.00553322	0.0666979	0.485108	CCL3L3	0.13775	0.00369693	0.0234802	0.172531
C9orf9	-0.113414	0.014301	0.342933	0.328597	ZFP30	0.157204	0.00480362	0.023318	0.197025	SMAP2	-0.0763463	0.00110253	0.0214889	0.155082	SIGIRR	0.0750914	0.00308872	0.17665	0.999882	NMRAL1	-0.0874128	0.00173497	0.0358524	0.196519	ARHGAP11A	0.115086	0.00308325	0.0382091	0.259759	PAFAH2	-0.0768024	0.00108972	0.019988	0.117077	RFX7	0.070942	0.000967565	0.0225678	0.171801	ARHGEF12	0.0612712	0.00106938	0.0609769	0.463252	PEMT	-0.150593	0.00545634	0.04148	0.269365	ZC3H18	0.0269976	0.000156303	0.030816	0.254466	INTS2	0.0452583	0.00060954	0.0667806	0.485108	CSNK1A1	-0.0569065	0.000631147	0.0235037	0.172553
C9orf91	-0.0729886	0.00247586	0.142411	0.212664	DDX17	0.0601288	0.000702795	0.0233214	0.197025	MSL1	0.0504975	0.00048243	0.0215009	0.155082	TBC1D17	0.0488435	0.00130753	0.17677	0.999882	CCDC85B	0.14661	0.00488141	0.0358681	0.196519	CPEB3	-0.108765	0.00275976	0.0384152	0.260615	ZFP106	-0.0677107	0.000847187	0.020002	0.117077	COIL	0.0699786	0.000942419	0.0226363	0.171801	SEL1L	0.0519124	0.000769273	0.061251	0.46473	C1orf21	0.0729727	0.00128124	0.0414835	0.269365	TRAF3	0.0559167	0.00067127	0.0309119	0.254466	DNASE1L1	-0.057961	0.00100082	0.0669317	0.485108	MYL9	-0.135158	0.00356213	0.0235385	0.172594
CA1	-0.254987	0.010621	0.0133532	0.0754236	NME2	-0.181773	0.00642457	0.0233406	0.197025	MPV17	0.126692	0.00303832	0.0215373	0.155082	PAM16	0.12015	0.00791272	0.176791	0.999882	STAU2	-0.0686426	0.00107127	0.0359743	0.196846	ABHD8	0.149483	0.00521315	0.0384211	0.260615	LUC7L	-0.0693574	0.00088911	0.0200169	0.117077	NR2C1	0.0638633	0.000785115	0.0226544	0.171801	ATP11A	-0.0519067	0.000770658	0.061513	0.46497	UBALD2	-0.0918253	0.00202906	0.0414978	0.269365	EBNA1BP2	0.0421867	0.000382106	0.0309155	0.254466	DDX24	0.0398641	0.000473516	0.066958	0.485108	METTL21B	0.13873	0.0037631	0.0237282	0.172603
CA11	0.0672687	0.00360262	0.262399	0.287347	BCAT2	0.1466	0.00417921	0.0233474	0.197025	CDK5	0.124496	0.00293625	0.0215896	0.155082	MTPAP	0.0414765	0.00094299	0.176802	0.999882	GTF2F1	0.0651104	0.000964267	0.0360136	0.196861	MFSD5	0.100399	0.00235324	0.0384846	0.260785	DCTN1	0.0391762	0.000283732	0.0200303	0.117077	TIMM22	-0.0770784	0.00114376	0.0226605	0.171801	MOB2	-0.0557557	0.00089027	0.0616711	0.46497	PARP14	0.0581453	0.000814031	0.0415547	0.269365	CEP89	-0.0728488	0.00113946	0.0309193	0.254466	BOD1	0.0674381	0.00135584	0.0670294	0.485108	RER1	0.0505846	0.000500504	0.0237548	0.172603
CA3	-0.272396	0.0146816	0.02457	0.0947436	DNAJB12	-0.0590773	0.000678969	0.0233762	0.197025	EIF2AK1	0.101268	0.001943	0.0215964	0.155082	IER2	0.0604727	0.00200473	0.17682	0.999882	MRPL51	0.0878006	0.00175422	0.0360544	0.196864	DIRAS2	-0.121247	0.0034365	0.038612	0.261279	NAGA	0.0839744	0.00130387	0.0200413	0.117077	TFEB	-0.10189	0.00199872	0.0226634	0.171801	AGPAT6	0.0380666	0.000415118	0.0617133	0.46497	TNNT3	0.160949	0.00623751	0.0415601	0.269365	DNASE1L1	0.0448916	0.000432786	0.0309368	0.254466	GSTP1	-0.0815262	0.00198171	0.067045	0.485108	COPB2	-0.0566147	0.000626987	0.0237595	0.172603
CA5B	0.0443244	0.00120557	0.201753	0.251879	TRIM45	0.10035	0.00196101	0.0234454	0.197046	RNF214	0.0677747	0.000871181	0.0216633	0.155082	LAPTM5	-0.059509	0.00194245	0.176942	0.999882	FAM208A	-0.0550396	0.000690089	0.0361545	0.197088	EDC4	0.0530577	0.000658886	0.0387329	0.261718	CCDC41	-0.145132	0.00389494	0.0200465	0.117077	CHST6	0.0932625	0.00167462	0.0226655	0.171801	VAC14	-0.0408745	0.000479029	0.0618253	0.46497	AP2S1	-0.109159	0.00286942	0.0415699	0.269365	FAM178A	-0.0489476	0.000514876	0.0309939	0.254466	TNKS1BP1	-0.0694865	0.00144252	0.0673204	0.485108	CCNA2	0.109119	0.0023293	0.023764	0.172603
CAAP1	-0.00413316	0.000642791	0.870501	0.507141	PDE4B	0.121442	0.00287228	0.0234532	0.197046	DCTN3	-0.0944687	0.00169301	0.0216802	0.155082	CHRAC1	-0.0577043	0.00182657	0.17696	0.999882	TAB1	0.0894027	0.00182174	0.036204	0.197197	OTUD7B	-0.0960392	0.00215921	0.0387521	0.261718	RPS15	0.130435	0.0031462	0.0200495	0.117077	PLEKHG1	0.082412	0.00130769	0.0226691	0.171801	ZNF100	0.0775755	0.00172733	0.0619659	0.46497	MAMU-DOB	0.527658	0.0671328	0.0416999	0.269365	ADRM1	0.0513144	0.000566366	0.0310675	0.254466	SREK1	0.0532163	0.000846225	0.067344	0.485108	CCDC86	-0.129418	0.00327724	0.0237781	0.172603
CAB39	-0.0205436	0.00110282	0.536166	0.406165	RAB24	0.0887227	0.00153336	0.0234665	0.197046	AGO3	0.0875811	0.0014554	0.0216916	0.155082	TSC22D1	-0.0439666	0.00106041	0.176964	0.999882	ADCY7	-0.0562249	0.000721004	0.0362673	0.197197	PGS1	0.0530565	0.000660847	0.0390274	0.263102	PARP11	-0.109027	0.00220008	0.0201027	0.117115	SCAF11	0.0665503	0.000853856	0.0227567	0.172074	TOP3B	-0.0593195	0.00101011	0.0619807	0.46497	OSBPL2	0.0379161	0.0003467	0.0417181	0.269365	DIP2A	-0.0456578	0.000448485	0.0310868	0.254466	SUN2	-0.048196	0.000694114	0.0673478	0.485108	PLEKHG1	0.0797761	0.00124562	0.0237982	0.172603
CABIN1	-0.0571108	0.00165413	0.160255	0.225314	TMEM39A	0.0548562	0.000587	0.0235644	0.197579	FBXO28	-0.05992	0.000681567	0.0217227	0.155082	HNRNPAB	-0.0316366	0.000550041	0.177356	0.999882	C9orf40	0.162841	0.00605122	0.0363174	0.197197	TRAFD1	0.0637962	0.0009559	0.0390724	0.263102	RORA	-0.130087	0.00313319	0.0201244	0.117115	WAS	-0.0665057	0.000852821	0.0227653	0.172074	AP5S1	-0.0754002	0.00163203	0.0619835	0.46497	MRPL12	-0.0881262	0.00187368	0.04176	0.269365	EFCAB12	-0.0720419	0.0011167	0.0310956	0.254466	TRIM33	0.0428649	0.000549639	0.0674945	0.485108	GLTSCR2	-0.0961545	0.00181098	0.0238523	0.172603
CABP4	0.0129085	0.00528266	0.859035	0.504984	ZNF565	0.0913626	0.00163186	0.0237183	0.19832	SF3B2	-0.0494956	0.000465148	0.0217366	0.155082	TNF	0.0750068	0.00309484	0.177567	0.999882	TMPPE	-0.141739	0.00458644	0.0363566	0.197197	CUL4B	-0.0567788	0.000757603	0.0391279	0.263102	ECH1	0.0813679	0.00122632	0.0201497	0.117115	SPG11	0.0641338	0.000793669	0.0228162	0.172075	COPS2	0.0753648	0.00163366	0.0622367	0.46497	TMCC1	0.0717663	0.0012426	0.0417612	0.269365	ABHD14B	0.0415272	0.000371075	0.0311019	0.254466	ICAM2	0.0752043	0.00169289	0.0675802	0.485108	GCNT7	0.141688	0.00393258	0.0238586	0.172603
CACNB1	0.0856196	0.00227988	0.0729487	0.153931	AFTPH	-0.0588213	0.00067646	0.0237229	0.19832	HADHB	-0.0644384	0.00078846	0.0217414	0.155082	ZFX	0.0354111	0.00069008	0.177659	0.999882	CASS4	-0.126524	0.00365766	0.036435	0.197197	ADCY7	-0.0553953	0.000721728	0.0392089	0.263102	TRIM6	-0.165166	0.0050552	0.0201789	0.117115	KRR1	0.0640472	0.000791546	0.0228178	0.172075	RP2	0.0814873	0.00191058	0.0622848	0.46497	TPR	0.0586292	0.000829945	0.041839	0.269365	PEX12	0.0901753	0.00174973	0.0311019	0.254466	ASXL1	0.0436496	0.000570916	0.0677279	0.485108	ACTG1	-0.111803	0.0024492	0.0238758	0.172603
CACNB3	-0.152898	0.00657759	0.0593971	0.138946	FAM69A	0.0842382	0.00138859	0.0237848	0.198554	HSPE1	-0.108644	0.0022419	0.021759	0.155082	SF3B2	-0.0298675	0.000490943	0.177665	0.999882	EFHD2	0.103056	0.00242706	0.0364505	0.197197	MED15	0.0602789	0.000855389	0.0393005	0.263102	MED21	-0.0748162	0.00103735	0.0201837	0.117115	ZFYVE16	0.0692561	0.00092643	0.0228839	0.172242	SEPT6	-0.0824082	0.00195477	0.062336	0.46497	TMEM189	-0.0773426	0.00144433	0.041841	0.269365	NAGPA	0.0553461	0.000659469	0.0311452	0.254477	HRAS	-0.075935	0.00172856	0.0677876	0.485108	ANO6	0.087921	0.00151479	0.0238835	0.172603
CACTIN	-0.108194	0.00206848	0.0173637	0.082501	F8A1	-0.0948678	0.00176272	0.0238475	0.198653	LRSAM1	0.0681604	0.000882449	0.0217621	0.155082	SIGLEC14	0.193091	0.0205247	0.177723	0.999882	ARAP2	-0.0900374	0.00185299	0.0364708	0.197197	MGA	-0.0813851	0.00155952	0.0393159	0.263102	CSTF1	0.0918725	0.00156576	0.0202443	0.117372	ARRDC1	-0.103798	0.00208179	0.0229086	0.172242	ABL1	-0.0511006	0.000751796	0.0623639	0.46497	LDHAL6B	0.232132	0.0130122	0.0418537	0.269365	SH3BP1	0.0515713	0.000572916	0.0311947	0.2545	C11orf24	-0.0983643	0.00290595	0.068045	0.485108	CLYBL	0.146871	0.00422744	0.0238892	0.172603
CACUL1	0.0186807	0.00128962	0.602931	0.429778	DPP3	-0.0567402	0.000630722	0.0238655	0.198653	CRELD1	0.0650167	0.000803631	0.0218199	0.155338	CMTM6	-0.060836	0.00204123	0.178133	0.999882	NCOR2	0.0815206	0.00151951	0.0365012	0.197197	SEPT8	-0.0719731	0.00121984	0.0393302	0.263102	PAOX	-0.375749	0.0261935	0.0202503	0.117372	C1orf85	-0.0856192	0.00141703	0.0229374	0.172301	CD69	0.138895	0.00555558	0.062397	0.46497	ZNF19	0.10457	0.00264109	0.041875	0.269365	FHL2	0.0815876	0.00143469	0.0312403	0.2545	PRMT10	0.0496445	0.00074041	0.068082	0.485108	TMEM128	-0.0741599	0.00107818	0.0239138	0.172603
CACYBP	0.0261061	0.00167296	0.523304	0.400705	CLYBL	0.141612	0.00393167	0.0239176	0.198787	NSA2	-0.0615657	0.000720926	0.0218512	0.155377	LRRC46	0.0990488	0.00541443	0.178275	0.999882	MRPL49	0.0936355	0.00200514	0.0365219	0.197197	TICAM1	0.13901	0.00455138	0.0393494	0.263102	GLT8D2	-0.137113	0.00348926	0.0202764	0.117392	FAM131A	0.096697	0.001809	0.0229964	0.172363	ASH1L	0.0736808	0.00156539	0.062565	0.46497	NKG7	-0.10598	0.00271438	0.0419339	0.269365	TRAT1	-0.0489812	0.00051718	0.0312547	0.2545	SLC16A3	-0.0836329	0.00210459	0.068299	0.485108	AAR2	-0.0920964	0.00166302	0.0239228	0.172603
CAD	0.0185088	0.00126173	0.60232	0.429756	ZNF551	-0.0932578	0.00170687	0.0239907	0.199079	VPS52	0.0765029	0.00111352	0.021871	0.155377	PKD2L2	0.133235	0.00980767	0.178512	0.999882	MED21	-0.0712559	0.00116308	0.0366742	0.197752	FAM122B	-0.0582433	0.000799001	0.0393509	0.263102	CNDP2	0.075955	0.0010728	0.020396	0.117609	MAP3K8	0.0859096	0.00142798	0.0230003	0.172363	RFC1	0.0554364	0.000886499	0.0626174	0.46497	ZNF180	0.0753671	0.00137405	0.0420319	0.269365	ASCC1	-0.0473706	0.000483799	0.0312672	0.2545	ATPAF2	-0.0467181	0.000656727	0.0682997	0.485108	TBCE	0.067158	0.00088435	0.0239257	0.172603
CALCOCO2	0.0873805	0.00116218	0.0103719	0.0688751	SPATA9	0.142201	0.00397217	0.0240544	0.199351	TTC27	0.080704	0.00124056	0.0219447	0.155638	CLTB	-0.0454272	0.00114091	0.178658	0.999882	CEP350	-0.0803036	0.00147967	0.0368318	0.198387	TBCE	-0.0635602	0.000952126	0.0394117	0.263208	INPP5K	0.0486638	0.000440456	0.0204084	0.117609	INO80D	0.0791211	0.00121212	0.0230512	0.1726	TRPS1	0.0859138	0.00212925	0.0626215	0.46497	KLHL11	0.0782179	0.00147999	0.0420342	0.269365	SMAD5	-0.0400847	0.00034668	0.0313305	0.25456	FBXL4	0.0605699	0.00110538	0.0684847	0.485108	BTBD10	-0.0555464	0.00060509	0.0239385	0.172603
CALHM2	-0.0503023	0.00294626	0.354067	0.333922	TESC	0.0777667	0.00118837	0.0240773	0.199373	NME2	-0.183324	0.0064024	0.0219566	0.155638	MYO6	-0.0377856	0.00078945	0.178683	0.999882	ABHD8	0.150656	0.00521268	0.0369175	0.198645	ACP6	-0.0784142	0.00145157	0.0395761	0.264	GNAT2	-0.131218	0.00320263	0.0204125	0.117609	NINJ1	-0.128073	0.00317861	0.0231082	0.17283	PRKCH	0.0397503	0.00045581	0.062622	0.46497	NDUFS6	-0.0776334	0.00145858	0.0420778	0.269365	ALG6	-0.0429613	0.000398761	0.0314446	0.25456	CATSPER2	0.0942961	0.00267987	0.0685263	0.485108	ZFP41	0.105583	0.00218636	0.0239423	0.172603
CALM1	-0.0253789	0.000833117	0.379258	0.345135	XAB2	-0.0938392	0.00173261	0.0241699	0.199776	EEA1	0.114596	0.00250396	0.0220151	0.155816	CD37	-0.0409515	0.000927655	0.178771	0.999882	HAVCR2	0.186433	0.00798859	0.03699	0.198679	GLMN	-0.119446	0.00337035	0.0396406	0.264131	IL2RB	0.0938457	0.00163816	0.0204137	0.117609	SLC9A3R1	-0.0930576	0.00167863	0.0231288	0.172832	TMEM173	-0.0701906	0.00142218	0.0627109	0.46497	RPS6KA5	0.0833311	0.0016814	0.0421307	0.269365	ALG5	-0.0245037	0.000129737	0.0314527	0.25456	N4BP2	0.0675413	0.00137516	0.068554	0.485108	MTX2	0.0977651	0.00187532	0.023971	0.172631
CALM3	-0.0682655	0.00163238	0.0910997	0.171287	ICOS	0.218041	0.00935707	0.0241916	0.199776	JAGN1	-0.07776	0.00115355	0.022051	0.155816	TTI1	0.035878	0.00071229	0.178848	0.999882	FBXL20	-0.0806059	0.00149387	0.0370237	0.198679	RELA	0.0650484	0.00100231	0.0399135	0.26526	EXOC1	-0.0648145	0.000781458	0.0204186	0.117609	MAP2K3	-0.0872499	0.00147781	0.02323	0.173159	HEG1	0.0596723	0.00102791	0.0627141	0.46497	SEC31B	0.0888547	0.00191198	0.0421465	0.269365	SLTM	-0.026048	0.000146657	0.0314829	0.25456	PPP1R15B	0.0583102	0.00102516	0.0685823	0.485108	SREBF2	-0.0694165	0.000945933	0.0240078	0.172677
CALML4	0.0483559	0.00141865	0.199197	0.250378	SRSF8	-0.0529053	0.000551419	0.02426	0.199776	GMDS	0.0811508	0.00125639	0.0220532	0.155816	ATP6AP1	-0.042454	0.000997652	0.178919	0.999882	MAP2K3	0.0873519	0.00175449	0.0370299	0.198679	THOC2	-0.0629342	0.000939181	0.0400161	0.265623	NIPBL	-0.0780072	0.00113272	0.0204612	0.117665	PPP1R15B	0.0791712	0.00121727	0.0232558	0.173159	NAB1	0.0517457	0.000773009	0.0627225	0.46497	TADA2B	-0.060704	0.00089467	0.0424089	0.269884	ZFC3H1	-0.0402083	0.000349456	0.0314841	0.25456	SLC1A5	-0.077268	0.00180083	0.0686364	0.485108	FAM69A	0.0872028	0.00149339	0.0240368	0.172723
CALR	-0.11587	0.00151918	0.00295083	0.0434093	VASP	-0.0682608	0.000918117	0.0242718	0.199776	YTHDF1	-0.0749236	0.00107325	0.022195	0.156217	PRSS8	0.0786134	0.00342095	0.178924	0.999882	HEMK1	-0.114408	0.00301522	0.0372045	0.198853	DMAP1	0.0642733	0.000980716	0.0401323	0.265794	APC	-0.0735333	0.00100658	0.020465	0.117665	MRPL36	-0.1158	0.00260547	0.0232907	0.173159	VMAC	-0.0643113	0.00119402	0.0627233	0.46497	LRP10	-0.0731884	0.00130111	0.042457	0.269884	AMT	-0.0610129	0.000804729	0.0314933	0.25456	CCDC58	-0.0661742	0.00132106	0.0686599	0.485108	UBE3C	0.0589933	0.00068445	0.0241382	0.173139
CALU	0.0339539	0.00103025	0.29013	0.302038	ACRC	0.144232	0.00410163	0.024317	0.199776	CEP78	0.0814078	0.0012674	0.0222135	0.156217	UQCRB	-0.0365827	0.000740913	0.178955	0.999882	ADAR	0.0413297	0.000393636	0.0372398	0.198853	AAGAB	0.0653731	0.00101495	0.0401703	0.265794	PSMF1	0.0479147	0.000427609	0.0204983	0.117786	GAPDH	-0.0939266	0.00171512	0.0233296	0.173159	NXPH3	-0.0802009	0.00185701	0.0627289	0.46497	SFT2D2	0.0647212	0.00101824	0.0425344	0.269884	CHRNB1	0.059545	0.000766536	0.0315003	0.25456	TBC1D13	-0.0432862	0.00056528	0.068666	0.485108	SNX20	-0.0840524	0.00138957	0.0241451	0.173139
CAMK1	0.0378271	0.00512682	0.597293	0.428222	SMIM3	-0.111629	0.00245773	0.0243417	0.199776	SZRD1	-0.0767725	0.00112742	0.0222278	0.156217	IDE	-0.0367591	0.000748169	0.178982	0.999882	OXR1	-0.0842926	0.00163768	0.0372574	0.198853	C6orf1	0.116433	0.00322083	0.0402092	0.265794	FLNA	0.064714	0.000780764	0.0205584	0.117946	MBNL1	0.0680434	0.000900122	0.0233316	0.173159	DNAJB4	0.116033	0.00388783	0.0627558	0.46497	ERCC5	0.0572069	0.000795796	0.0425699	0.269884	MAPK9	-0.0414376	0.000371458	0.0315546	0.25456	DNAJC11	-0.0412885	0.000514361	0.0686803	0.485108	MPG	-0.115156	0.00261134	0.0242289	0.173483
CAMK1D	0.0563691	0.000802457	0.0466025	0.124167	CCDC77	0.104691	0.00216192	0.0243476	0.199776	TNFAIP1	-0.0793771	0.00120541	0.0222383	0.156217	HMGXB3	0.0384374	0.000818539	0.179114	0.999882	FOXP1	-0.0646654	0.000964105	0.0372858	0.198853	PRR7	0.148542	0.00524303	0.040225	0.265794	IFNG	-0.211966	0.00838127	0.0205954	0.118063	TRAF4	-0.0912451	0.00161944	0.0233663	0.173159	PPIL4	0.0808797	0.00188918	0.0627702	0.46497	NR2C2AP	-0.0724608	0.00127686	0.0425778	0.269884	SLC2A8	0.058632	0.00074375	0.031562	0.25456	VAMP3	0.0486447	0.000714072	0.0686997	0.485108	PHC2	-0.0731693	0.00105549	0.024311	0.17374
CAMK2D	0.077853	0.000451779	0.00024948	0.0197406	DROSHA	0.0682555	0.000919035	0.024354	0.199776	RBM12B	0.0827047	0.00130872	0.0222446	0.156217	DNMT3A	0.0402038	0.000896307	0.179309	0.999882	PLCB2	-0.114123	0.00300342	0.0373056	0.198853	DYNLRB1	0.0807469	0.00155202	0.0403999	0.266541	ARID4A	-0.0711146	0.000943597	0.0206087	0.118063	ASNA1	-0.0724324	0.00102076	0.0233841	0.173159	FAM192A	-0.0403182	0.000470216	0.0629827	0.464988	THEMIS	0.148239	0.00534694	0.0426358	0.269884	REPS1	-0.0253225	0.000138828	0.0316219	0.25456	DMXL1	0.0551573	0.00091836	0.068743	0.485108	ZBTB44	0.0722328	0.00102924	0.0243528	0.17374
CAMK2G	0.0283518	0.000881621	0.339648	0.326383	RNF126	-0.108899	0.00234216	0.0244375	0.200213	PJA2	-0.0781701	0.00116947	0.0222637	0.156217	BIRC3	0.100614	0.00561772	0.179471	0.999882	DDX54	0.0615983	0.000875207	0.0373283	0.198853	SNRNP48	0.0782518	0.00145802	0.0404298	0.266541	UBE2I	0.0500576	0.000467798	0.0206451	0.118127	PFKL	-0.0906712	0.00159979	0.0233944	0.173159	MRPL41	-0.115348	0.00385011	0.0630306	0.464988	CD47	0.0442527	0.00047682	0.0427061	0.269884	GOPC	-0.0449624	0.000437929	0.0316693	0.25456	ESRP2	0.149813	0.00677884	0.0688217	0.485108	MYNN	0.0597462	0.000704203	0.0243573	0.17374
CAMK4	-0.110289	0.00585303	0.149419	0.217982	DDX19B	0.0534778	0.000565782	0.0245586	0.200754	ZNF268	0.105865	0.00214659	0.0223158	0.156217	MYH10	0.104597	0.00607279	0.179523	0.999882	KTN1	-0.0725294	0.00121347	0.0373342	0.198853	ELF2	-0.0481335	0.000551995	0.0404906	0.266728	RABAC1	0.112507	0.00237243	0.0208966	0.119235	ATP5D	-0.123571	0.00297582	0.0234979	0.173331	ZXDA	0.0854557	0.00211409	0.0630877	0.464988	SLA	-0.06638	0.00107313	0.0427308	0.269884	IKBKAP	-0.0288624	0.000180497	0.0316889	0.25456	KIAA1731	0.0547578	0.000905709	0.0688353	0.485108	OTUD7B	0.100832	0.00200609	0.0243703	0.17374
CAMKK1	-0.0381416	0.00504685	0.591341	0.426313	DFFB	0.0712765	0.00100618	0.0246379	0.20104	DEPDC5	0.066902	0.000857325	0.022319	0.156217	KAT2A	0.0504329	0.00141254	0.179635	0.999882	MTX2	-0.0934697	0.00201583	0.0373584	0.198853	RER1	-0.047525	0.000538496	0.0405594	0.266902	PRRC2A	0.0513573	0.000494516	0.0209175	0.119248	CRELD2	-0.128153	0.00320281	0.0235464	0.173331	FIS1	-0.0608978	0.00107367	0.0630959	0.464988	NIPBL	0.0696965	0.00118318	0.0427429	0.269884	NCK2	0.0425087	0.000391652	0.0317164	0.25456	CTIF	-0.0663219	0.00132935	0.0689083	0.485108	PELO	0.104508	0.00215582	0.0243967	0.17374
CAMKK2	0.0151458	0.000684952	0.562783	0.415602	TYW1	0.0701469	0.000977473	0.0248545	0.202208	FAM69A	0.0851611	0.00138949	0.0223352	0.156217	MAPK8IP3	0.0636334	0.00224914	0.179672	0.999882	MAML2	-0.103573	0.00247904	0.0375079	0.199467	LUC7L3	-0.0692602	0.00114488	0.0406651	0.267227	SACM1L	-0.0532416	0.000531768	0.0209537	0.119316	CCDC85B	-0.150956	0.00444471	0.0235571	0.173331	WIBG	-0.113383	0.00372443	0.0631864	0.464988	PPFIA1	0.0603986	0.000889055	0.0428015	0.269884	SUCO	-0.0433651	0.000407848	0.0317702	0.254568	FANCM	0.0544886	0.00089768	0.0689676	0.485108	ZNF671	-0.0964016	0.00183472	0.0244107	0.17374
CAMKMT	0.0487541	0.00173893	0.242342	0.274979	SMAP2	-0.0746482	0.00110784	0.024913	0.20235	PLEKHO2	-0.0761078	0.00111253	0.0225027	0.156802	PSMB5	-0.0578031	0.00185622	0.179713	0.999882	TPD52L2	0.0481668	0.000536852	0.0376325	0.199733	GLTP	0.0527402	0.000664234	0.0407215	0.267373	BRMS1	0.0605001	0.000686987	0.0209855	0.119362	RB1	0.0835266	0.00136176	0.0236069	0.173331	C8orf33	-0.0647726	0.0012156	0.0631991	0.464988	PPP6R3	0.0419268	0.000428552	0.0428363	0.269884	PRPF4B	-0.0412386	0.000368865	0.0317783	0.254568	NAT1	0.10004	0.00302888	0.0691029	0.485108	DROSHA	0.069687	0.000959232	0.0244465	0.173803
CAMLG	-0.0357423	0.000444976	0.0901907	0.170841	SIGLEC5	0.295736	0.0173893	0.0249192	0.20235	TMEM65	0.112301	0.0024225	0.0225097	0.156802	KIAA1009	0.0530786	0.00156629	0.179865	0.999882	SUPT3H	-0.0696704	0.00112357	0.0376641	0.199733	ZCCHC7	-0.0809275	0.00156509	0.0407931	0.267598	ARNTL	-0.0830572	0.00129513	0.0210036	0.119362	MSH5	0.18065	0.00637365	0.0236487	0.173331	IL6ST	0.0788804	0.00180372	0.0632669	0.465081	SLTM	0.0409758	0.000409453	0.0428673	0.269884	CNBP	0.0374775	0.000304801	0.0318205	0.254643	HERPUD2	0.0230651	0.00016111	0.0691911	0.485108	NUP43	0.148197	0.00434198	0.02451	0.174072
CAMTA2	0.00154472	0.000977483	0.960594	0.53138	CRELD1	0.0638634	0.00081179	0.0249966	0.20262	RNASEH2A	0.0953359	0.00174612	0.0225193	0.156802	MBP	-0.0352345	0.000690416	0.179936	0.999882	WHSC1L1	-0.045858	0.000486832	0.0376742	0.199733	SLC25A30	-0.0809478	0.00156826	0.0409467	0.268002	EFCAB2	-0.102819	0.00198583	0.0210385	0.119362	LRSAM1	0.0696919	0.000948715	0.0236581	0.173331	FAM219A	-0.0331181	0.000318194	0.0633673	0.465428	ZRANB2	0.0574462	0.000805283	0.0429336	0.269884	MED23	-0.0296336	0.000190704	0.0318832	0.254647	NDUFA9	-0.0379324	0.000435791	0.069207	0.485108	TET2	0.0760578	0.00114505	0.0245977	0.174503
CAND1	-0.0106921	0.00120728	0.758295	0.478144	IFT140	0.111797	0.00248818	0.0250097	0.20262	ZNF512	0.115541	0.00256534	0.0225367	0.156802	GOSR2	-0.0310248	0.000535329	0.179951	0.999882	PRPF19	0.0565903	0.000742972	0.0378814	0.200542	MAP2K3	0.0855974	0.00175366	0.0409504	0.268002	ARF3	0.0678702	0.000865723	0.0210721	0.119362	LMTK2	-0.0617308	0.000744407	0.0236638	0.173331	ZC3H4	-0.0436786	0.000554467	0.0636044	0.465888	MLF2	-0.0594589	0.000862725	0.0429366	0.269884	PUS7	-0.0517855	0.000582666	0.0319249	0.254647	C19orf70	-0.0948719	0.00272708	0.0692593	0.485108	ZDHHC4	-0.0924666	0.0016939	0.0246604	0.17476
CANT1	-0.0760001	0.0013097	0.0357253	0.111085	CD81	-0.0803251	0.00128646	0.0251228	0.203284	DUSP3	-0.107014	0.00220112	0.0225512	0.156802	DIABLO	-0.033752	0.000633673	0.179982	0.999882	RBM15B	0.0729609	0.00123705	0.0380406	0.200902	SUV39H2	-0.138108	0.00456834	0.0410199	0.268115	APBB2	-0.128865	0.00312131	0.0210788	0.119362	SH2D3C	-0.120836	0.00285365	0.023696	0.173331	PIAS1	0.0694893	0.00140424	0.0636852	0.465888	ALG6	0.0675619	0.00111429	0.0429737	0.269884	SAMD3	-0.0509194	0.00056347	0.0319446	0.254647	OGFR	-0.060253	0.00110073	0.0693557	0.485108	CCDC93	0.0650442	0.000838496	0.024688	0.17476
CANX	-0.0191409	0.00197602	0.666764	0.449886	TM6SF1	0.0680665	0.000924326	0.025167	0.203412	ABCA7	0.10495	0.00211785	0.0225764	0.156802	CPSF3L	0.0561003	0.00175095	0.180021	0.999882	ATXN3	-0.0739127	0.00127005	0.0380795	0.200902	AGL	-0.0752242	0.00135581	0.0410573	0.268115	UBIAD1	0.0829224	0.00129269	0.021091	0.119362	REEP6	-0.242024	0.0114552	0.0237408	0.173331	RILPL1	-0.100707	0.00295006	0.0637178	0.465888	MPG	-0.102662	0.00257379	0.0430113	0.269884	CCDC66	-0.0429557	0.000401147	0.0319757	0.254647	VIM	-0.0752281	0.00171602	0.0693684	0.485108	AOAH	0.0885397	0.00155546	0.0247706	0.175087
CAP1	-0.023941	0.00206773	0.598543	0.428818	SIL1	0.113415	0.00256921	0.025251	0.203594	IRF1	0.0713868	0.00098016	0.0225969	0.156802	STRBP	-0.0673124	0.00252191	0.180119	0.999882	PDAP1	0.0522249	0.000634105	0.0380847	0.200902	COPS8	0.0518161	0.000643672	0.041116	0.268188	NSUN4	-0.0585824	0.000645212	0.0210937	0.119362	FAM91A1	0.0666609	0.000869458	0.0237765	0.173331	CARKD	-0.0613189	0.00109484	0.0638558	0.465888	LCK	-0.0536672	0.000703467	0.0430296	0.269884	PPP6R3	-0.0266232	0.000154178	0.0320233	0.254647	RNF19A	0.0511577	0.000794313	0.0694993	0.485108	PEX16	-0.0988031	0.00193902	0.0248467	0.175348
CAPG	-0.200782	0.00778755	0.0228925	0.0919757	KCTD5	-0.0670122	0.000897131	0.0252661	0.203594	EXT2	0.056148	0.00060672	0.0226372	0.156882	CASC5	0.0676627	0.00255272	0.180503	0.999882	TICAM1	0.139858	0.00455176	0.0381725	0.200967	SNX14	-0.0562579	0.000759168	0.0411707	0.268261	HAAO	0.204211	0.00785138	0.0211856	0.119531	PTK2B	-0.0487837	0.000465657	0.0237781	0.173331	PTPN1	0.0382331	0.00042567	0.0638655	0.465888	SYTL3	0.0714982	0.00125046	0.0431869	0.270359	CLCN3	-0.0359134	0.000280605	0.0320389	0.254647	DCAF8	0.0316796	0.000304619	0.0695079	0.485108	EIF2AK1	0.101977	0.00206621	0.0248675	0.175348
CAPN1	-0.104258	0.00123769	0.00304162	0.0437932	PPDPF	-0.156579	0.00489842	0.025273	0.203594	ZFP30	0.156998	0.00474714	0.0226881	0.157011	NUDT21	-0.0454004	0.00115028	0.180695	0.999882	SYNE3	0.252315	0.0148168	0.0381869	0.200967	MRPL3	0.0478654	0.000550276	0.0413028	0.268304	C14orf1	0.0841776	0.0013343	0.0211968	0.119531	IL2RB	-0.0917935	0.00164901	0.0237914	0.173331	WDR90	-0.109259	0.00347704	0.0638977	0.465888	NSUN4	0.0522878	0.00066893	0.0432105	0.270359	SCAND1	0.0772637	0.00129989	0.0321133	0.254724	RDH5	0.0840126	0.00214398	0.0696155	0.485108	ZNF436	0.112311	0.00250841	0.0249317	0.175632
CAPN10	-0.101526	0.00220843	0.0307414	0.104202	RAB8B	-0.105801	0.0022377	0.0253117	0.203644	IFT140	0.113244	0.00247003	0.0226925	0.157011	DPP7	0.078069	0.0034103	0.181272	0.999882	RRAGA	0.0820647	0.00156794	0.0382203	0.20099	POLA2	0.0737277	0.00130679	0.041398	0.268304	CELF2	-0.060472	0.000688667	0.0212027	0.119531	PBRM1	0.0637699	0.000795929	0.0237986	0.173331	KPNA6	0.0438138	0.000559741	0.0640405	0.465888	FAM3C	-0.088773	0.00193289	0.0434674	0.271415	KIAA0226	-0.0290407	0.000183663	0.0321234	0.254724	ZNF224	0.0519136	0.000818718	0.0696282	0.485108	KCTD20	-0.0623803	0.000774498	0.0249942	0.175885
CAPN3	0.145974	0.00643115	0.0687203	0.149688	HDAC8	0.0947609	0.0017962	0.0253586	0.203666	NCKAP1L	0.0306477	0.000180965	0.0227117	0.157022	NAA20	-0.0383832	0.00082498	0.181435	0.999882	SIRT7	0.0729416	0.00124236	0.0385049	0.201377	CISH	0.153866	0.00569171	0.0414018	0.268304	GTF2F1	0.0675701	0.000861146	0.0213021	0.119827	PKN1	-0.0864459	0.00146277	0.0238058	0.173331	USP5	-0.0435056	0.000552201	0.0641143	0.465888	HDGF	-0.0646741	0.00102607	0.0434845	0.271415	FANCF	0.0511196	0.000569258	0.0321487	0.254724	MT2A	-0.113499	0.0039194	0.0698419	0.485108	TNPO3	-0.0451294	0.000405949	0.0250992	0.176324
CAPN7	0.0284949	0.00153045	0.466381	0.381004	OXSM	-0.0973057	0.00189443	0.0253762	0.203666	EID1	-0.082862	0.00132394	0.0227681	0.15724	EXT2	-0.034819	0.000679791	0.181728	0.999882	STK39	-0.0698153	0.00113831	0.0385192	0.201377	TIPIN	0.199611	0.0095806	0.041417	0.268304	PROZ	-0.142989	0.00385876	0.0213434	0.119827	TMEM147	-0.0744981	0.00108727	0.023864	0.17348	ZNF282	-0.0728753	0.00154959	0.0641297	0.465888	PEBP1	-0.0590984	0.000858427	0.0436867	0.272053	C9orf40	0.0960901	0.00201455	0.032285	0.255051	FDXACB1	0.0524071	0.000835782	0.0698669	0.485108	TBC1D24	0.14613	0.00425977	0.0251586	0.176443
CAPNS1	-0.0432463	0.00120361	0.212566	0.258841	ARNT	0.0440007	0.000387731	0.0254455	0.20389	RAB7A	-0.0522653	0.000526804	0.0227781	0.15724	GNL1	-0.0439078	0.00108137	0.181803	0.999882	OTUD3	-0.0466453	0.000508142	0.0385217	0.201377	GK	-0.0866245	0.00180441	0.041424	0.268304	TMEM127	0.068583	0.000887777	0.0213474	0.119827	KCNA3	0.0887307	0.00154275	0.0238801	0.17348	DDX54	-0.05034	0.000740165	0.0642663	0.465888	CCR1	0.280802	0.0193997	0.0437939	0.272053	ASB8	0.0373455	0.00030441	0.0323167	0.255051	MRPS25	0.0496529	0.000751166	0.070039	0.485108	LANCL2	-0.0667039	0.000888793	0.0252577	0.176869
CAPRIN1	0.0253394	0.000576552	0.291287	0.302417	ZNF268	0.103895	0.00216275	0.0254805	0.20389	DKC1	-0.0585465	0.000661419	0.0228177	0.15724	ZMPSTE24	-0.0392458	0.000864463	0.181938	0.999882	CLPTM1L	0.0479619	0.000537456	0.0385619	0.201377	BRD4	0.0508025	0.000620677	0.0414338	0.268304	NASP	-0.0617364	0.00071939	0.0213489	0.119827	STOML2	-0.0869358	0.00148241	0.0239489	0.173544	C16orf52	-0.0854436	0.00213253	0.0642767	0.465888	TUFM	-0.0616804	0.000936069	0.0437985	0.272053	RIBC1	-0.0570841	0.000711293	0.0323239	0.255051	AGTPBP1	0.0709341	0.00153306	0.0700391	0.485108	DUSP1	0.229714	0.0105458	0.0252923	0.176904
CAPS	-0.0506337	0.00530923	0.487116	0.388916	LHFPL1	0.134453	0.00362288	0.0254969	0.20389	NPEPPS	0.0439336	0.000372664	0.0228569	0.15724	ZNF740	-0.0393165	0.000868111	0.182072	0.999882	ZFP1	-0.0960784	0.00215702	0.0385737	0.201377	TMPPE	-0.138074	0.004587	0.041483	0.268409	CDC34	0.103289	0.00201471	0.0213819	0.119856	ADRM1	-0.0866728	0.00147375	0.0239629	0.173544	C16orf71	-0.0906171	0.00239864	0.0642794	0.465888	ADRM1	-0.0800674	0.00157817	0.0438542	0.272053	ZRSR2	-0.0306375	0.000204946	0.0323466	0.255051	PHACTR1	0.139637	0.00594214	0.0700693	0.485108	TMCO3	0.0824249	0.00135897	0.025358	0.176951
CAPZA1	-0.0188544	0.000993312	0.549686	0.411511	NDUFA7	-0.104259	0.00217876	0.025508	0.20389	INF2	0.176256	0.00600147	0.0228954	0.15724	RNF111	0.0356795	0.000715389	0.182212	0.999882	DPM2	0.103528	0.00250492	0.0385914	0.201377	ERRFI1	-0.136055	0.00445906	0.0416021	0.268767	PLA2G15	0.10527	0.00209337	0.0214018	0.119856	CLPTM1L	-0.050589	0.000502152	0.0239735	0.173544	RHOT2	-0.10201	0.00304045	0.0643133	0.465888	ARL10	0.0851635	0.00178572	0.0438697	0.272053	SLA	0.0418089	0.00038179	0.0323775	0.255051	TOPORS	0.0538715	0.000884764	0.0701236	0.485108	C6orf1	-0.122371	0.00299797	0.0254214	0.176951
CAPZA2	-0.0289199	0.00193971	0.511412	0.397144	RBM26	0.0607397	0.0007402	0.0255797	0.203974	SMG1	0.0598591	0.000692245	0.0228999	0.15724	FOXP4	0.116682	0.00765468	0.182322	0.999882	CLUAP1	0.113168	0.00299439	0.0386311	0.201377	ZNF445	-0.0718248	0.00124274	0.0416065	0.268767	ADD1	0.0303106	0.000173648	0.0214389	0.119956	STX1A	-0.11502	0.00259748	0.0240197	0.173544	NAT6	-0.101443	0.00300864	0.0643955	0.465888	IKZF2	0.128455	0.0040632	0.0438838	0.272053	FGR	0.0655126	0.000938515	0.0324783	0.255455	CDC45	-0.100486	0.00307869	0.0701371	0.485108	FAM32A	-0.0708461	0.00100489	0.0254246	0.176951
CARD11	-0.00858685	0.00131357	0.812716	0.492958	RPLP0	-0.101861	0.00208196	0.025588	0.203974	PEAK1	0.101617	0.00199557	0.0229211	0.15724	INTS9	-0.0423099	0.00100672	0.182373	0.999882	CD82	0.20871	0.0101873	0.0386566	0.201377	ARID5A	0.100848	0.00245192	0.0416855	0.268784	BIRC6	-0.0857749	0.00139113	0.0214635	0.119956	TDG	0.0546299	0.000585985	0.0240225	0.173544	RSAD1	-0.0795698	0.00185214	0.0644733	0.465888	ST6GALNAC4	-0.0767934	0.00145218	0.0438858	0.272053	MAR7	0.035312	0.000272943	0.0325656	0.255455	MGEA5	0.0418559	0.000534525	0.0702354	0.485108	KIAA0317	-0.0438027	0.00038423	0.0254417	0.176951
CARD16	-0.0157938	0.0022547	0.739425	0.472165	ARMC2	0.132038	0.00349965	0.0256173	0.203974	RPN1	-0.0804011	0.00124946	0.0229313	0.15724	RSBN1	0.0346868	0.000676655	0.182381	0.999882	PAPOLA	-0.0487474	0.000555746	0.0386569	0.201377	RNF220	0.0490913	0.000582016	0.0418637	0.268784	ARHGAP12	-0.0783317	0.00116266	0.0216039	0.12054	ZFP91	0.0565633	0.000629176	0.0241325	0.174042	MYPOP	-0.0799296	0.00187075	0.0646036	0.465888	ZNF839	0.078645	0.00152574	0.044072	0.272569	SLC6A8	0.05779	0.000731442	0.0326147	0.255455	IRF7	-0.106583	0.00346659	0.0702576	0.485108	CCDC66	0.075189	0.00113249	0.0254648	0.176951
CARD6	0.0316775	0.00244523	0.521779	0.400301	TSNAX	-0.0730369	0.00107162	0.0256737	0.204163	PPP3R1	-0.0700018	0.000948351	0.0230183	0.157422	AHSA2	0.0374755	0.000790234	0.182492	0.999882	IRF2BP1	0.126999	0.00377308	0.0386838	0.201377	TAB1	0.0868594	0.0018223	0.041878	0.268784	WBP4	-0.0652514	0.00080749	0.0216609	0.120716	PER2	-0.131113	0.00338192	0.0241598	0.174042	CLEC2D	0.0762627	0.00170347	0.064637	0.465888	TMED1	-0.0911557	0.00205173	0.0441731	0.272569	NOP14	0.0397434	0.000345953	0.0326172	0.255455	TTC12	0.0554958	0.000939994	0.0702833	0.485108	WDR7	0.0789582	0.00124919	0.0254833	0.176951
CARD8	0.134398	0.0022635	0.00472951	0.0514849	PHYHD1	0.149932	0.0045245	0.0258146	0.20488	RAB8B	-0.107411	0.00223297	0.0230231	0.157422	KDM2B	0.0319567	0.000575409	0.18279	0.999882	EID3	-0.0825602	0.00159489	0.038705	0.201377	RRAGA	0.0805089	0.00156699	0.0419704	0.268784	PTMA	0.0673955	0.000862059	0.0217089	0.120891	PHACTR4	0.0625512	0.000771204	0.0242952	0.174656	MAP1S	-0.0864421	0.00218882	0.0646529	0.465888	GLUD1	-0.0836058	0.00172692	0.0442335	0.272569	IFNG	-0.118995	0.00310151	0.0326227	0.255455	GK5	0.100668	0.00309325	0.0702925	0.485108	PDAP1	-0.0542931	0.00059078	0.0255005	0.176951
CARHSP1	0.00347789	0.000481185	0.874025	0.508164	ADO	-0.103314	0.00214882	0.0258305	0.20488	NDUFV1	-0.076765	0.00114086	0.0230429	0.157422	LPIN1	0.052183	0.00153497	0.182885	0.999882	CHST11	-0.0634837	0.000945233	0.0389353	0.202274	HIP1R	0.0879205	0.00187053	0.0420668	0.268784	FOXP1	-0.0676091	0.000868064	0.0217493	0.12094	CYSTM1	-0.148689	0.00436387	0.0243961	0.174961	RC3H2	0.0519082	0.000789384	0.0646701	0.465888	PPP1CA	-0.089755	0.00199046	0.0442425	0.272569	HUWE1	-0.027234	0.000162481	0.0326354	0.255455	CYP51A1	0.0777642	0.00184662	0.0703526	0.485108	OXLD1	-0.190332	0.00726268	0.0255239	0.176951
CARKD	-0.0715595	0.00113359	0.0335534	0.107782	TMEM248	-0.0782305	0.00123246	0.0258554	0.20488	MAP3K12	0.0587694	0.000668985	0.0230757	0.157422	TOMM20	-0.0347764	0.000681938	0.182953	0.999882	CASZ1	0.0802404	0.00151267	0.0391026	0.20233	TP53	0.0669901	0.00108629	0.0420995	0.268784	E2F4	0.0705692	0.00094648	0.0218008	0.121049	VEZT	0.0799763	0.00126253	0.0243972	0.174961	FRS3	-0.0859781	0.00216679	0.0647397	0.465927	CA11	0.115128	0.00327552	0.0442618	0.272569	KLHL2	-0.034536	0.000261415	0.032677	0.255515	ARHGAP26	0.068674	0.00144204	0.0705387	0.485108	WDR85	-0.0691424	0.000959368	0.0255954	0.176951
CARM1	-0.0455837	0.000594974	0.0616521	0.141781	ALG11	0.0694853	0.000974549	0.0260259	0.205344	EBLN2	0.111474	0.00240738	0.0230887	0.157422	MAPKBP1	0.0449831	0.00114104	0.182965	0.999882	C1orf131	0.0797967	0.00149647	0.0391347	0.20233	TOP1MT	-0.0972483	0.00228946	0.04211	0.268784	TNPO1	-0.070583	0.000949847	0.0220098	0.121926	NR2F6	-0.163493	0.00528078	0.0244598	0.175048	PCYT2	-0.0711213	0.00148365	0.0648296	0.465945	CTC1	0.0626415	0.000970294	0.0443262	0.272569	NFXL1	-0.0378203	0.00031399	0.0328137	0.256366	ABCC5	0.100744	0.00310382	0.0705595	0.485108	SCAMP3	-0.0735817	0.00108659	0.0256002	0.176951
CARNS1	0.0411442	0.00353281	0.488795	0.389198	PCGF3	0.051922	0.000544157	0.0260264	0.205344	CIB1	-0.100087	0.00194116	0.0231062	0.157422	DHX16	0.0366331	0.000757396	0.183155	0.999882	CISH	0.155647	0.00569459	0.0391525	0.20233	HJURP	0.0820745	0.00163149	0.0421575	0.268784	SRRM2	-0.0636609	0.000774378	0.0221559	0.122492	XYLT2	-0.100408	0.00199241	0.0244835	0.175048	ZNF414	-0.0913583	0.00244852	0.0648522	0.465945	FBXL12	-0.0836649	0.00173089	0.0443274	0.272569	CYB5R3	0.0561158	0.000692336	0.0329505	0.257134	C4orf29	0.0831796	0.00211639	0.0705935	0.485108	WASF2	0.0306078	0.000188084	0.0256276	0.176951
CARS	-0.0101632	0.000947658	0.741291	0.472763	TBCK	0.103379	0.00215723	0.0260281	0.205344	CD81	-0.0811747	0.00127897	0.0232189	0.15769	ANXA6	-0.0453532	0.00116348	0.183643	0.999882	TGFBRAP1	0.0506559	0.000603191	0.0391564	0.20233	PAPOLA	-0.0478763	0.000555344	0.0421935	0.268784	EFCAB12	-0.127225	0.00309388	0.0221794	0.122492	REL	0.0966658	0.00184712	0.0245005	0.175048	INTS9	-0.0563073	0.000930487	0.0649056	0.465947	CDC7	0.0602189	0.000897276	0.0443951	0.272569	PTPN7	0.0430701	0.000407937	0.0329697	0.257134	PPIH	-0.0502226	0.000771793	0.070639	0.485108	C10orf76	0.110831	0.0024669	0.025652	0.176951
CASC3	-0.00214354	0.000337314	0.907088	0.516541	TMEM185B	0.0647053	0.000845491	0.0260623	0.205344	FAM49A	-0.069387	0.000934851	0.0232454	0.15769	OGDH	-0.040853	0.000944941	0.183852	0.999882	MED15	0.0603929	0.000857375	0.0391573	0.20233	KIAA1704	0.0699405	0.00118563	0.0422338	0.268784	CXorf65	-0.0951991	0.0017337	0.0222326	0.12267	SLC41A3	-0.0881653	0.00153701	0.0245225	0.175048	GTF3C5	-0.0609781	0.00109262	0.0650722	0.466646	PURB	0.0502785	0.000625885	0.0444609	0.272569	PTS	-0.0584934	0.0007532	0.0330616	0.257398	NDUFA11	-0.0805185	0.00198604	0.0707992	0.485108	YIPF3	-0.0562883	0.000636662	0.0256934	0.176951
CASC4	0.00605972	0.000659303	0.813433	0.493137	C22orf32	-0.0818623	0.00135343	0.0260687	0.205344	MAFG	-0.090286	0.00158315	0.0232603	0.15769	TXNL4B	-0.0428422	0.00103939	0.183891	0.999882	TMPRSS13	-0.175206	0.00721991	0.0392107	0.20233	CD82	0.205011	0.0101911	0.0422752	0.268784	DNAJC14	0.0454267	0.00039509	0.022289	0.122686	MDM1	0.110301	0.00240605	0.0245326	0.175048	ZBTB21	0.0754241	0.0016737	0.0652387	0.467157	DIP2A	0.0712672	0.00125755	0.0444648	0.272569	TFRC	-0.0383099	0.000323417	0.0331516	0.257398	GADD45GIP1	-0.0977186	0.00292558	0.0708187	0.485108	EXT2	0.0562088	0.00063497	0.0257055	0.176951
CASC5	0.0558831	0.00274541	0.28618	0.300159	SLC52A1	-0.131578	0.00350014	0.0261464	0.205344	ADO	-0.105171	0.00214849	0.0232698	0.15769	C5orf4	-0.0365603	0.000756997	0.183912	0.999882	PSMA7	0.069911	0.0011503	0.0392747	0.20233	KCNIP4	-0.109991	0.00293385	0.0422891	0.268784	SZRD1	0.0780659	0.00116689	0.022294	0.122686	BTBD7	0.058388	0.000674616	0.0245765	0.175172	SLMO2	0.0618325	0.00112535	0.0652992	0.467157	HIST1H2AM	0.246496	0.0150504	0.0445101	0.272569	MYBL2	0.11135	0.00273349	0.0331916	0.257398	MIS12	0.0661478	0.00134065	0.0708271	0.485108	AAGAB	-0.0684137	0.000940847	0.0257207	0.176951
CASD1	0.0978818	0.00145229	0.0102147	0.0685637	CIB1	-0.0984359	0.00195907	0.0261508	0.205344	SLC25A44	-0.0651375	0.000824195	0.0232743	0.15769	PARP8	0.0385003	0.000840271	0.184121	0.999882	LCOR	-0.0783843	0.00144672	0.0393218	0.20233	TH1L	-0.0528814	0.000678379	0.0423228	0.268784	TOMM22	0.0769362	0.00113344	0.0222987	0.122686	HIST1H1E	0.208886	0.00864082	0.0246307	0.175274	CYP11A1	-0.515953	0.0784051	0.0653832	0.467157	MRPL54	-0.0876254	0.0019026	0.0445486	0.272569	VTI1A	-0.0249495	0.000137239	0.0331943	0.257398	ME2	-0.0589795	0.00106623	0.0708799	0.485108	EBNA1BP2	-0.0728393	0.00106772	0.0258048	0.177304
CASP1	0.0435988	0.0030452	0.429486	0.367442	CDH26	0.118724	0.00284988	0.0261514	0.205344	ZNF528	-0.0643232	0.000804151	0.0233114	0.157723	UBC	-0.0686884	0.00267575	0.184216	0.999882	MSL2	-0.0693939	0.00113401	0.0393325	0.20233	MAR7	0.057995	0.000815953	0.042327	0.268784	TCERG1	-0.0540806	0.000560428	0.0223452	0.122714	CCDC86	-0.125752	0.00313228	0.0246458	0.175274	LAMTOR4	-0.0682398	0.00137213	0.0654438	0.467157	ZNF416	-0.102958	0.00262669	0.0445501	0.272569	RAB43	0.0682363	0.00102715	0.0332448	0.257398	KLHL22	-0.0405998	0.000505471	0.0709455	0.485108	RPRD1B	-0.0773625	0.00120468	0.0258191	0.177304
CASP10	0.0968359	0.000969835	0.00187419	0.0377509	KAT2A	0.0791801	0.00126831	0.0261935	0.205523	FAM32A	-0.0699561	0.000951329	0.0233237	0.157723	RGL2	0.0487316	0.0013468	0.184218	0.999882	UPF2	-0.0692655	0.0011304	0.039383	0.20233	PPCS	0.0560358	0.000762134	0.0423786	0.268784	NHP2	0.0899786	0.00155148	0.0223498	0.122714	G6PC3	-0.0808479	0.00129501	0.0246633	0.175274	YIPF2	-0.0662286	0.00129258	0.0654582	0.467157	PGK1	-0.0733916	0.00133489	0.0445652	0.272569	GEMIN8	0.0542007	0.000648158	0.0332587	0.257398	TES	-0.0551539	0.000932855	0.0709497	0.485108	BOLA1	-0.223229	0.0100404	0.0258945	0.177597
CASP2	-0.0335568	0.00129419	0.35093	0.332343	ATXN2	0.0638951	0.000826621	0.026259	0.20576	ZNF565	0.091506	0.00162897	0.023377	0.157916	ABTB1	0.0585936	0.00194724	0.184237	0.999882	SMEK2	-0.0707964	0.00118115	0.0394026	0.20233	PXMP4	0.0742642	0.00133905	0.0424113	0.268784	ZNF805	-0.0786162	0.00118811	0.0225612	0.123646	PPP2R1A	-0.0684838	0.000930879	0.0247931	0.175822	AP1M1	-0.0527935	0.000821709	0.0655177	0.467157	PRPF4B	0.0647946	0.00104118	0.0446376	0.272722	RALGPS1	-0.0643335	0.000913244	0.0332673	0.257398	ATP1A3	-0.0632752	0.0012282	0.0709958	0.485108	SLC9A6	-0.0610469	0.000752672	0.0260707	0.177938
CASP3	-0.0170444	0.00186817	0.693328	0.458143	RBM12B	0.0804759	0.00131248	0.0263266	0.20576	F8A1	-0.095085	0.00176048	0.0234399	0.158024	SNX5	-0.034935	0.000692544	0.18434	0.999882	ARHGAP11A	0.114471	0.00308895	0.0394344	0.20233	TRPS1	-0.0973623	0.00230184	0.0424245	0.268784	MYD88	0.0850649	0.00139167	0.0225929	0.123646	AIP	-0.071632	0.00101847	0.0247959	0.175822	SLC41A3	-0.0750216	0.00166262	0.0657859	0.468593	ALG11	0.0639668	0.00101599	0.0447676	0.273059	DUSP8	0.113872	0.00286355	0.0333406	0.257398	NUDCD2	-0.106185	0.00345949	0.0710219	0.485108	RASA3	0.0647335	0.000846715	0.0261053	0.177938
CASP4	0.00323451	0.00182984	0.939726	0.525065	RNASEH2A	0.0929299	0.00175045	0.02634	0.20576	NBEAL1	0.111938	0.00244027	0.0234523	0.158024	MYH9	-0.0417742	0.000990354	0.184365	0.999882	PRR7	0.149175	0.00524897	0.0394932	0.20233	CCDC85B	0.141908	0.00489093	0.0424444	0.268784	BSG	0.12962	0.00323143	0.0225951	0.123646	SLC35B2	-0.0667898	0.0008865	0.0248829	0.176197	IKBKE	-0.059546	0.00104886	0.0659697	0.46935	C2orf69	0.0832384	0.00172377	0.0449779	0.273585	HIATL1	0.0400394	0.000354116	0.0333599	0.257398	TPD52L2	-0.0359502	0.00039664	0.071058	0.485108	CBR4	0.152035	0.00467108	0.0261137	0.177938
CASP6	-0.0186516	0.00264522	0.716868	0.464631	PABPN1	-0.120072	0.0029262	0.0264407	0.20576	SMIM3	-0.112013	0.00244422	0.0234705	0.158024	KDM5B	0.0857386	0.00417591	0.184579	0.999882	FCF1	0.0575568	0.000781447	0.0394985	0.20233	GNG3	-0.0587778	0.000839659	0.0425154	0.268784	APLP2	0.0661283	0.000841631	0.0226414	0.123784	NDUFA11	-0.110224	0.00241494	0.0248986	0.176197	RAB21	0.0674585	0.0013481	0.066169	0.469605	NBEAL1	0.101953	0.00258627	0.0449875	0.273585	PARP6	-0.0355735	0.000279606	0.0333851	0.257398	GLT8D1	0.0462134	0.000655462	0.0710638	0.485108	HSPB11	0.137942	0.00384598	0.0261281	0.177938
CASP7	-0.00608262	0.000885919	0.838073	0.500233	TTC27	0.0784177	0.00124831	0.0264532	0.20576	RPLP0	-0.103034	0.00206836	0.0234804	0.158024	PNISR	0.0400285	0.000910328	0.184611	0.999882	POLA2	0.0743406	0.0013052	0.0396169	0.202515	CEP89	-0.118205	0.00339701	0.0425516	0.268784	TARSL2	-0.0992011	0.00189476	0.0226686	0.123803	HNRNPH1	0.0669716	0.000892477	0.0249758	0.176207	CEP44	0.0569321	0.000960721	0.0662415	0.469605	ATF6	0.0562927	0.000788755	0.0450289	0.273585	ZNF354B	-0.084514	0.00157818	0.0333861	0.257398	KDM5A	0.0582842	0.00104358	0.071197	0.485525	PALB2	0.0914212	0.00168993	0.0261559	0.177938
CASP8	0.0413293	0.00092177	0.173426	0.234798	MARS2	-0.0698872	0.000991697	0.0264691	0.20576	NOA1	-0.0529658	0.000546938	0.0235261	0.15812	TNNT3	0.110163	0.00690261	0.184856	0.999882	ZNF445	-0.0725654	0.00124408	0.0396541	0.202515	FRAT2	-0.0691221	0.00116163	0.0425534	0.268784	N4BP2L1	-0.0803021	0.00124296	0.022744	0.123961	CSGALNACT2	0.0593093	0.000700509	0.0250347	0.176207	MOGS	-0.0594414	0.00104768	0.0662946	0.469605	LRR1	-0.137941	0.00473719	0.0450527	0.273585	OSGEPL1	-0.0756058	0.00126348	0.0334189	0.257398	AHCTF1	0.0461753	0.000655379	0.0712788	0.485636	CHRNB1	-0.102983	0.00214496	0.0261756	0.177938
CASP8AP2	0.0457717	0.00181121	0.282149	0.298831	CD44	-0.144091	0.00421629	0.0264815	0.20576	MAD1L1	0.107853	0.00226876	0.023554	0.15812	C2orf43	-0.0859839	0.004209	0.185058	0.999882	L3MBTL3	-0.0588365	0.000818017	0.0396721	0.202515	ASB7	0.0599613	0.000874333	0.0425769	0.268784	TBC1D10B	0.0830145	0.00132836	0.0227445	0.123961	SYTL3	0.0777988	0.00120618	0.0250847	0.176207	CRLF3	0.0611929	0.00111035	0.0662958	0.469605	HECTD1	0.0561831	0.000785947	0.0450644	0.273585	ZNF559	-0.0506791	0.000567958	0.0334593	0.257525	PAGR1	-0.0910507	0.00255248	0.0715149	0.486661	NBAS	0.0891761	0.00160985	0.0262447	0.177938
CASP9	-0.0532314	0.00081281	0.061884	0.142109	STAT6	0.0595497	0.000720157	0.0264838	0.20576	DAZAP2	-0.0573491	0.000641678	0.0235769	0.15812	NHP2L1	-0.0471617	0.00126684	0.185158	0.999882	ITGA10	-0.12108	0.00346579	0.0397155	0.202515	MRPL51	0.0849823	0.00175641	0.0425853	0.268784	ZNF114	-0.168997	0.00550678	0.022765	0.123961	VOPP1	-0.110135	0.00241729	0.025087	0.176207	SLC9A1	-0.040809	0.000493932	0.0663264	0.469605	ERGIC1	-0.0701639	0.00122765	0.045229	0.273994	ST6GAL1	-0.0778117	0.00134101	0.0335986	0.257793	COMMD1	-0.0510777	0.000803879	0.0716228	0.486661	HIST1H2BG	0.205744	0.00856992	0.0262507	0.177938
CASS4	0.179613	0.00354578	0.00255832	0.0413536	WSB2	-0.0707936	0.00101893	0.026569	0.20576	SYT11	-0.0855696	0.00142924	0.0236092	0.158161	RFFL	-0.0393397	0.000881512	0.18517	0.999882	NUMB	-0.0461686	0.000504028	0.0397385	0.202515	ENTPD5	-0.0868192	0.00183498	0.0426881	0.268905	PRKAB1	0.0811897	0.00127195	0.0228168	0.124014	PNISR	0.0652875	0.000849467	0.0250879	0.176207	CEP135	0.0591458	0.00103815	0.0664066	0.469672	ARNTL	0.0743607	0.00137924	0.0452555	0.273994	EXOSC6	0.0836239	0.00154925	0.0336233	0.257793	MID2	-0.0847706	0.00221464	0.0716508	0.486661	NIPA2	-0.0556985	0.000628077	0.0262513	0.177938
CAST	0.0422437	0.000612105	0.0877375	0.168212	CCNDBP1	-0.0403239	0.000330644	0.0265825	0.20576	PDE4B	0.120752	0.00285096	0.0237272	0.15874	LIN37	0.0565192	0.00182071	0.185313	0.999882	SLTM	-0.0433474	0.000444549	0.0397914	0.202578	TTC12	-0.0707891	0.00122025	0.0427159	0.268905	COASY	0.0749901	0.00108517	0.02282	0.124014	ATP6V0E2	-0.106195	0.00225042	0.025184	0.176207	CLCN7	-0.0850019	0.00214603	0.0665212	0.469672	THAP4	-0.0682711	0.00116284	0.0452778	0.273994	USP46	-0.0598027	0.000792361	0.0336273	0.257793	GLB1	-0.0355984	0.000390966	0.0718031	0.486795	PPP6R1	-0.0809589	0.00132698	0.0262526	0.177938
CASZ1	-0.0626834	0.00155539	0.11197	0.18983	DCTN3	-0.0913618	0.00169745	0.0265881	0.20576	ALG11	0.0703512	0.000968097	0.0237555	0.158804	PYHIN1	-0.0390108	0.000867841	0.185426	0.999882	HNRNPH1	-0.062987	0.000939565	0.0398902	0.202645	KIAA0317	0.0411652	0.000412851	0.0427674	0.268931	INPP5F	-0.0777544	0.00116794	0.0228954	0.124264	ARL8A	-0.0647917	0.000838055	0.0252133	0.176207	COASY	-0.0611256	0.00110999	0.0665514	0.469672	STRN3	0.0636928	0.00101241	0.0453108	0.273994	COX6A1	0.0606537	0.000815439	0.0336671	0.257793	PTPN18	-0.0486268	0.00072951	0.0718032	0.486795	VPS52	0.0762534	0.00117732	0.0262598	0.177938
CAT	-0.0570711	0.00123837	0.104851	0.183131	PPP3R1	-0.0683063	0.000949245	0.026621	0.20576	HAPLN3	-0.154042	0.00464571	0.0238195	0.158862	SPSB1	0.104305	0.00620655	0.185509	0.999882	SUV39H2	-0.138993	0.00457581	0.0399034	0.202645	CDC25B	-0.0745923	0.00135657	0.0428441	0.268982	POLR2H	0.0707885	0.000968676	0.0229399	0.124277	MCM3	-0.0981262	0.00192273	0.0252327	0.176207	CUL2	0.0584943	0.00101657	0.0665625	0.469672	TAF1B	0.0907081	0.00205621	0.0454591	0.273994	SYT11	0.049115	0.000535162	0.0337449	0.25787	IKZF2	0.102901	0.00327775	0.0722808	0.489034	LMAN2	-0.0775566	0.00121913	0.0263352	0.178199
CATSPER2	0.195697	0.00324662	0.00059356	0.0285194	ADORA2A	-0.0835707	0.00142146	0.0266506	0.20576	SP2	-0.0692555	0.000939283	0.0238382	0.158862	GTDC2	-0.0718104	0.0029429	0.185592	0.999882	ATXN2	-0.0634639	0.000954281	0.0399354	0.202645	MAML2	-0.100903	0.00248293	0.0428696	0.268982	MCM2	0.126934	0.00311542	0.0229572	0.124277	CDIPT	-0.0740164	0.00109404	0.0252377	0.176207	SMARCA5	0.0513222	0.000783652	0.0667515	0.470327	ARID5A	-0.095109	0.00226062	0.0454617	0.273994	PWWP2A	-0.0306502	0.000208507	0.0337853	0.25787	PRR5	-0.0705259	0.00153982	0.0722928	0.489034	FAM207A	-0.0957951	0.00186163	0.0264036	0.178399
CBFA2T2	0.0219772	0.000702646	0.407051	0.358166	VPS13D	0.0845467	0.00145512	0.0266642	0.20576	AFTPH	-0.0587081	0.000675094	0.0238513	0.158862	LITAF	-0.0664874	0.00252516	0.1858	0.999882	HIST1H2BG	-0.197121	0.0092089	0.0399625	0.202645	CSNK1A1	0.0527869	0.000680431	0.043007	0.26943	PLP2	0.0817563	0.0012929	0.0229825	0.124277	CRTC1	-0.0893733	0.00159572	0.0252649	0.176207	INCENP	-0.0569973	0.000967252	0.0668513	0.470664	SUZ12	0.0511284	0.000653623	0.0455158	0.273994	DPM2	0.0614521	0.000838196	0.0337892	0.25787	STAU2	0.0505836	0.000792327	0.0723295	0.489034	HIATL1	-0.0693669	0.000976492	0.026431	0.178399
CBFB	-0.0273659	0.00127462	0.44337	0.37213	MPV17	0.122594	0.00305951	0.0266663	0.20576	STK39	0.0716632	0.00100877	0.0240506	0.159978	SLC25A46	-0.0534412	0.00163183	0.185857	0.999882	EEF2	0.0886833	0.00186498	0.0400196	0.202676	ACRC	-0.139529	0.00475472	0.043022	0.26943	ZER1	0.0701222	0.000951148	0.0229846	0.124277	PXN	-0.0707849	0.00100126	0.0252863	0.176207	ZNF641	-0.0729988	0.00158982	0.0671296	0.472066	MCM3	-0.0892888	0.001994	0.0455479	0.273994	RBM12B	-0.0472918	0.000496929	0.0338816	0.25787	RPUSD1	-0.0849517	0.00223974	0.0726479	0.489186	NUP160	0.0525099	0.000560011	0.0264917	0.1784
CBL	0.0360615	0.000902008	0.229864	0.267755	DEPDC5	0.0650364	0.000862485	0.0267927	0.206071	PDIA3	-0.064636	0.000820871	0.0240713	0.159978	PIGS	-0.0319839	0.00058494	0.186021	0.999882	ANO6	-0.0829991	0.00163387	0.0400377	0.202676	TNIP1	0.0583812	0.000833298	0.0431323	0.26982	PHYHD1	-0.154941	0.00464735	0.0230371	0.12444	ATP1A3	-0.0884184	0.00156239	0.0252923	0.176207	HTRA4	0.142934	0.00610139	0.0672685	0.472392	TRAF3	-0.0884232	0.00195682	0.0456194	0.273994	RPL35	0.0585544	0.000761965	0.0339006	0.25787	KRR1	0.0464602	0.00067055	0.0727848	0.489186	ZC3H12D	-0.157847	0.00506093	0.0264997	0.1784
CBLB	0.121116	0.0013572	0.0010104	0.0335527	ITGA10	0.122592	0.0030647	0.026797	0.206071	TBC1D10B	-0.0811214	0.00129664	0.024271	0.160617	RNF41	-0.0360251	0.000742249	0.186067	0.999882	CLN5	0.146025	0.005059	0.0400699	0.202676	SSNA1	0.0994813	0.00242036	0.0431667	0.26982	CHORDC1	-0.0826822	0.00132518	0.0231289	0.1248	ZNF571	0.0841308	0.00141556	0.0253453	0.176207	EP300	0.0441178	0.00058147	0.0673135	0.472392	VPS37A	0.0575003	0.000827587	0.0456331	0.273994	DDX54	0.0360048	0.000288229	0.033942	0.25787	NCOR2	-0.0597322	0.00110848	0.0727978	0.489186	PITPNB	-0.0623657	0.000791118	0.0266022	0.17849
CBLL1	0.0123145	0.00136479	0.738879	0.472074	PRSS8	0.119572	0.00291696	0.0268333	0.206071	DHX35	0.0565929	0.000631193	0.0242854	0.160617	CLSTN1	-0.03262	0.000608924	0.186197	0.999882	SIRT6	0.112312	0.00299378	0.0401053	0.202676	SEC31B	-0.0911265	0.00203263	0.0432561	0.270084	SRM	0.106884	0.00221761	0.0232245	0.125032	FOXP3	0.129002	0.00332867	0.0253552	0.176207	KLHL6	-0.0804754	0.00193661	0.0674447	0.472392	GFER	-0.0865961	0.00187703	0.0456335	0.273994	GTF2F1	0.037804	0.000317777	0.033948	0.25787	KIAA1109	0.0591265	0.00108712	0.0729317	0.489186	RSC1A1	-0.127791	0.00332197	0.0266101	0.17849
CBR1	-0.167204	0.00384887	0.00703614	0.0595173	RANBP1	-0.0615887	0.000773958	0.0268412	0.206071	ODF2L	0.090917	0.00162906	0.0242867	0.160617	UPF3B	-0.0361157	0.000746741	0.18629	0.999882	SZRD1	0.0742164	0.0013082	0.0401764	0.202676	OXR1	-0.0818115	0.00164096	0.0434247	0.270744	SEPHS2	0.0915904	0.00162935	0.0232658	0.12504	TMEM185B	0.0665864	0.000887075	0.0253742	0.176207	RIPK2	0.0646758	0.00125116	0.0674808	0.472392	L3MBTL3	0.0558373	0.000780708	0.0456746	0.273994	CHST11	-0.037633	0.00031498	0.0339684	0.25787	TSPAN2	0.0639094	0.00127194	0.0731379	0.489186	DDX10	0.0859459	0.00150329	0.0266448	0.17849
CBR4	0.104164	0.00520049	0.14862	0.21711	INTS8	0.0491228	0.000492796	0.0269089	0.206071	CPOX	0.135529	0.00362009	0.0242886	0.160617	NFX1	0.0326363	0.000610179	0.186431	0.999882	AAGAB	0.0653831	0.00101539	0.0401829	0.202676	L3MBTL3	-0.0577823	0.000819199	0.0435048	0.270931	PCM1	-0.0742776	0.00107179	0.0232782	0.12504	SOLH	-0.121698	0.00296466	0.0254108	0.176207	CNOT4	0.0700712	0.00146888	0.0675051	0.472392	ITGA5	-0.0855568	0.00183331	0.045696	0.273994	RABEP1	-0.0470913	0.000493266	0.0339798	0.25787	SEC61A1	-0.0547014	0.000932398	0.0732255	0.489186	C14orf159	0.105199	0.0022523	0.0266472	0.17849
CBX1	0.00851294	0.000970001	0.784596	0.48613	PYROXD2	0.135487	0.00375049	0.026943	0.206071	CARD6	0.100414	0.00199059	0.0244093	0.160857	PGM2	-0.0369368	0.000782118	0.186582	0.999882	ZNF688	0.13759	0.00450691	0.0404135	0.203395	NUP188	-0.0322973	0.000256187	0.0436077	0.271237	KEAP1	0.0634735	0.000783092	0.0233155	0.125094	IGSF6	0.144645	0.00418823	0.025414	0.176207	PPP1CC	0.0543188	0.000883382	0.0676128	0.472696	H1FX	-0.114574	0.00329115	0.0458081	0.273994	EEF1D	0.0512809	0.00058577	0.0341067	0.258505	NUCB1	-0.0561638	0.000983342	0.0732877	0.489186	FAM156B	0.0691805	0.000975095	0.0267299	0.178783
CBX3	0.00409071	0.000618397	0.869338	0.506935	MAPK9	0.0695671	0.000989287	0.0269815	0.206071	BPNT1	0.131132	0.00339551	0.0244249	0.160857	XPO4	0.0352678	0.000713127	0.18661	0.999882	CYSLTR1	-0.148007	0.00521737	0.0404549	0.203395	DPEP2	-0.102683	0.00259088	0.0436612	0.271237	ZUFSP	-0.0773672	0.00116435	0.02337	0.12515	C7orf50	-0.111761	0.00250083	0.0254276	0.176207	ZC3H18	-0.0373735	0.000418661	0.0677668	0.473149	PSMF1	-0.0418921	0.00044011	0.0458387	0.273994	RPL18	0.059454	0.000787827	0.0341585	0.258505	CORO1C	-0.0619174	0.00119677	0.0734844	0.489186	RFC2	-0.0651786	0.000866177	0.0267852	0.178802
CBX5	0.0676505	0.00145276	0.075914	0.156166	CSNK1A1	-0.0540937	0.000598316	0.0270032	0.206071	RANBP1	-0.0623583	0.000767947	0.0244339	0.160857	SH3BGRL	-0.0583914	0.00195527	0.186661	0.999882	LSM4	0.0555637	0.000735601	0.0404952	0.203395	ZNF688	0.135334	0.00450287	0.0437169	0.271237	SRSF12	-0.149446	0.00434564	0.0233883	0.12515	HUWE1	0.0461306	0.000426143	0.0254398	0.176207	NUDT18	-0.132723	0.00528268	0.0678383	0.473149	APC	0.064192	0.00103345	0.0458458	0.273994	IL12RB2	-0.0706857	0.00111376	0.0341708	0.258505	ZNF836	0.0518056	0.000837855	0.0734942	0.489186	GPR180	0.124314	0.00315131	0.0267944	0.178802
CBX6	-0.0779723	0.000737294	0.00408432	0.0480036	YTHDF1	-0.0727224	0.00108156	0.0270171	0.206071	SDHAF1	-0.118316	0.00276473	0.0244373	0.160857	HSH2D	0.0607213	0.00211562	0.186786	0.999882	CCDC71	0.0888702	0.00188206	0.0405095	0.203395	OCEL1	-0.122155	0.00366972	0.0437497	0.271237	HIST1H2BG	-0.206173	0.00827533	0.0234259	0.12522	GSTP1	-0.11183	0.0025044	0.0254407	0.176207	PFKL	-0.0739305	0.00163941	0.0678637	0.473149	CLK1	0.0697607	0.0012206	0.045852	0.273994	DYM	-0.0387002	0.000334023	0.0342167	0.258617	RNF126	-0.0791183	0.00195478	0.073537	0.489186	DUSP8	-0.197528	0.0079703	0.0269295	0.179543
CBX7	0.035643	0.000723894	0.185251	0.242531	SRFBP1	-0.112138	0.00257208	0.0270286	0.206071	FYTTD1	-0.0900257	0.00160269	0.0245283	0.161277	ALDH2	-0.0787276	0.00355644	0.186789	0.999882	RFC3	0.106754	0.00271753	0.0405749	0.20358	EFHD2	0.0993579	0.00243131	0.0439013	0.271713	HMGN2	0.061271	0.000731251	0.0234635	0.125264	PNRC1	0.0634975	0.000807628	0.0254601	0.176207	TMEM135	0.071537	0.00153627	0.0679794	0.473415	KXD1	-0.0649957	0.00106007	0.045905	0.274101	RAD50	-0.053023	0.000627365	0.0342669	0.258654	HAS3	0.0713816	0.00159159	0.0735745	0.489186	TFDP2	0.0741458	0.00112425	0.0270122	0.179707
CBX8	-0.0139458	0.00245676	0.778435	0.48413	ARL10	0.0909942	0.00169523	0.0271027	0.206344	PA2G4	-0.0506369	0.000507396	0.0245771	0.161446	BRD4	0.0317042	0.000577306	0.186998	0.999882	PROSER1	0.0493542	0.000581605	0.0407078	0.203982	SPOP	-0.0406504	0.000407009	0.0439108	0.271713	ALKBH2	0.0989231	0.00190827	0.0235418	0.125537	IMP4	-0.0940425	0.00177163	0.0254646	0.176207	DNAJC17	-0.0521626	0.000817854	0.0681542	0.473969	MTFR1L	-0.0542531	0.000739517	0.046039	0.274457	STYX	-0.0577666	0.00074479	0.0342853	0.258654	COASY	-0.0534715	0.000893282	0.0736029	0.489186	BTF3L4	-0.0709274	0.00102911	0.0270377	0.179707
CBY1	0.059872	0.00272331	0.25126	0.280156	CCDC86	-0.123363	0.00311849	0.0271688	0.206502	PIGC	-0.0921037	0.00167915	0.0245972	0.161446	FDXACB1	0.043031	0.00106559	0.18743	0.999882	EDC4	0.0525969	0.000661113	0.0407951	0.204219	PROSER1	0.0485913	0.000582112	0.0440115	0.271713	ERH	0.0889153	0.00154241	0.0235739	0.125537	ZNF451	0.0917385	0.00168612	0.0254749	0.176207	AP3D1	-0.0451758	0.000613479	0.0681641	0.473969	GSTP1	-0.0997018	0.00249827	0.0460729	0.274457	PDIA6	0.0377958	0.00031912	0.0343651	0.258816	TSPAN32	-0.0818296	0.00209448	0.0737726	0.489186	ABT1	-0.0875584	0.0015683	0.0270378	0.179707
CC2D1A	-0.070599	0.00165906	0.0830464	0.163716	M6PR	0.0655999	0.000882082	0.0271913	0.206502	THOC2	0.0640329	0.000813062	0.0247267	0.161889	FBXL6	0.0637454	0.00233904	0.187489	0.999882	SIL1	-0.11051	0.00292305	0.0409521	0.204382	TNFAIP3	-0.121846	0.0036607	0.0440237	0.271713	SEPSECS	-0.0782764	0.00119641	0.0236336	0.125766	MRPL16	-0.066864	0.000897288	0.0256041	0.176463	AAAS	0.0628449	0.00118812	0.0682695	0.474169	PCBP1	-0.085764	0.00185479	0.0464375	0.275746	OBFC1	-0.0508843	0.000578765	0.0344206	0.258816	MESDC1	-0.0798336	0.00199464	0.0738521	0.489186	CLASP1	0.0598505	0.00073373	0.0271378	0.180112
CC2D1B	-0.0325187	0.000529387	0.157555	0.223787	YBX1	-0.0645546	0.000854466	0.0272156	0.206522	KIAA1704	-0.0725643	0.00104454	0.0247531	0.161889	ACTR2	-0.0517609	0.00154331	0.187645	0.999882	BCKDHB	-0.200623	0.00963683	0.0409844	0.204382	CASS4	-0.121896	0.0036647	0.0440537	0.271713	STK38	-0.0565307	0.000624134	0.0236483	0.125766	NUBP1	-0.0690473	0.000957512	0.0256556	0.176463	HAUS1	-0.0900147	0.00243927	0.0683689	0.474169	BOD1L1	0.0766844	0.00148346	0.0464818	0.275746	ARRB1	-0.0409652	0.000375281	0.0344604	0.258816	GIMAP8	0.0547155	0.000936951	0.0738528	0.489186	LRRFIP1	-0.0748374	0.00114791	0.0271854	0.180141
CCAR1	0.0767501	0.00065616	0.00273347	0.0421151	ZNF512	0.112056	0.00257571	0.0272492	0.206537	IFRD2	-0.0876301	0.0015237	0.0247722	0.161889	CXCR6	0.100535	0.00582936	0.187919	0.999882	MTHFR	0.0540901	0.000700761	0.0410225	0.204382	POU2F2	0.136771	0.00461512	0.0440867	0.271713	SGTA	0.0794473	0.00123379	0.0237082	0.125832	CNOT6	0.0620752	0.00077438	0.0257011	0.176463	HIPK3	0.0450734	0.000611769	0.0684052	0.474169	TDP1	0.0874388	0.00192889	0.0464913	0.275746	TNKS1BP1	0.0538699	0.000649287	0.0345058	0.258816	TP53INP1	0.0643109	0.00129522	0.0739446	0.489186	SNRNP200	-0.0409168	0.000343227	0.0272046	0.180141
CCBL1	0.00220277	0.00306317	0.968253	0.533569	FBXO28	-0.0578788	0.000687622	0.0272991	0.206541	MED15	-0.0611001	0.000740806	0.0247769	0.161889	C16orf62	-0.0382474	0.000843805	0.187945	0.999882	FAM216A	-0.131493	0.00414358	0.0410779	0.204382	UPF2	-0.0676632	0.00113015	0.0441432	0.271713	COMMD5	0.0904797	0.00160036	0.0237136	0.125832	GLI1	0.190305	0.0072831	0.0257515	0.176463	MFF	-0.0436144	0.000572933	0.0684358	0.474169	RBMS1	0.0500191	0.000631248	0.0464987	0.275746	CD2BP2	0.0322764	0.000233138	0.0345263	0.258816	DMXL2	0.0983848	0.00303132	0.0739457	0.489186	IKZF2	0.137138	0.00385675	0.0272273	0.180141
CCBL2	0.0335307	0.00163382	0.406795	0.35809	ZNF75A	-0.0768965	0.00121401	0.0273165	0.206541	TMEM248	-0.0787012	0.00123177	0.0249341	0.16249	SRRM5	0.0713759	0.00294105	0.188129	0.999882	BCOR	0.0847352	0.00172101	0.0410971	0.204382	NUPL2	0.076507	0.00144512	0.044161	0.271713	C9orf131	-0.117828	0.00271487	0.0237361	0.125832	UGCG	0.119917	0.00289232	0.025763	0.176463	TEX2	0.048365	0.000705442	0.0686129	0.474512	MLEC	-0.0621374	0.000975212	0.046616	0.275753	PTCD2	-0.0528058	0.000624123	0.0345395	0.258816	CEP120	0.0398619	0.000497711	0.0739742	0.489186	NPHP3	0.0985999	0.00199602	0.0273169	0.180544
CCDC101	-0.0197708	0.00177319	0.638703	0.441652	PRKDC	0.058152	0.000694649	0.0273569	0.206541	EFCAB12	0.122902	0.00300434	0.0249454	0.16249	STRN4	0.0464854	0.00124923	0.188438	0.999882	TET2	-0.0715506	0.00122711	0.0410979	0.204382	BCOR	0.0834156	0.00171931	0.0442481	0.271777	TNNT3	-0.174916	0.00598397	0.0237485	0.125832	HMGXB4	0.0642593	0.000830673	0.0257761	0.176463	SPG20	0.0697868	0.00146907	0.0686437	0.474512	STAMBP	0.0891449	0.00200837	0.0466809	0.275753	SAMHD1	-0.0423752	0.000401954	0.0345492	0.258816	ATXN7	0.0571978	0.00102489	0.073993	0.489186	PCGF3	0.0533994	0.000585662	0.0273459	0.180548
CCDC102A	-0.018318	0.0059257	0.81191	0.492845	YEATS4	-0.0998694	0.00204892	0.0273611	0.206541	DHRS1	0.0841732	0.00141	0.0249853	0.162609	WHSC2	0.0517556	0.00154857	0.188442	0.999882	ATP6V0C	0.108003	0.00279742	0.0411513	0.204382	BIN1	0.0755726	0.00141135	0.0442598	0.271777	MAP3K5	-0.125416	0.00307873	0.0238026	0.125875	WHSC2	-0.085756	0.00148046	0.0258288	0.176463	VAMP4	-0.0702324	0.00149081	0.0689158	0.476036	SUCO	0.0674224	0.00115014	0.0468054	0.275753	MLH1	-0.061965	0.00085963	0.0345629	0.258816	CD151	-0.0697794	0.00152672	0.0741218	0.489186	GNB2	-0.0896361	0.00165062	0.0273647	0.180548
CCDC104	-0.00028174	0.000823451	0.992166	0.539782	CTSC	-0.0812577	0.00135684	0.0273862	0.206541	LRRC70	-0.114141	0.00259781	0.0251278	0.163114	SCAF4	0.0268956	0.000418274	0.188484	0.999882	PPP6R1	0.0771954	0.0014301	0.0412202	0.204382	OTUB1	0.0677175	0.0011341	0.044344	0.271828	TMEM147	0.0766712	0.00115086	0.0238174	0.125875	CLASP1	0.0593729	0.000709858	0.0258508	0.176463	DGKD	-0.0500636	0.000758338	0.0690664	0.476241	MINOS1	-0.0672822	0.00114669	0.0469327	0.275753	PBRM1	-0.0373215	0.000311968	0.0345991	0.258859	DUSP14	0.0723315	0.00164058	0.0741344	0.489186	CLTB	-0.0758221	0.00118222	0.0274403	0.180847
CCDC106	0.0376323	0.00787995	0.671614	0.451222	DNASE1L1	-0.0761159	0.00119214	0.0274883	0.206923	VTI1B	-0.0578217	0.000666962	0.0251606	0.163114	MARCKSL1	0.0795139	0.00365617	0.188506	0.999882	TP53	0.0673058	0.0010872	0.0412256	0.204382	PNPO	-0.0710714	0.00124934	0.044354	0.271828	BCAS4	0.140613	0.00387135	0.0238262	0.125875	PRICKLE3	-0.123514	0.00307238	0.0258587	0.176463	C11orf83	-0.0860288	0.00224225	0.0692512	0.476241	KLF8	0.0642333	0.00104543	0.0469656	0.275753	TMEM201	0.069387	0.00107934	0.0346841	0.258877	IPPK	-0.0558619	0.000979327	0.0742523	0.489186	ATP5G3	-0.0643612	0.000852399	0.0274917	0.180944
CCDC107	-0.0820134	0.00486817	0.239817	0.273585	CYB5D2	0.11171	0.00256788	0.0274917	0.206923	MRPS2	-0.0893818	0.00159439	0.0251901	0.163114	DPH1	0.0565963	0.00185325	0.188617	0.999882	EIF6	0.0772676	0.00143356	0.0412757	0.204382	GTF2F1	0.0624619	0.000965823	0.0444458	0.27198	MTERF	-0.0726896	0.00103542	0.023884	0.12605	TTYH3	-0.14396	0.0041748	0.025878	0.176463	FNIP1	0.0636641	0.00122815	0.0692723	0.476241	PGAP1	0.083309	0.00175881	0.0469807	0.275753	PRMT5	-0.0302067	0.000204565	0.0346891	0.258877	STRA13	-0.0758917	0.00180814	0.0743011	0.489186	ARMC2	0.134464	0.00372296	0.0275426	0.180944
CCDC109B	-0.0032551	0.0017433	0.937859	0.524635	CNNM2	0.106122	0.00232041	0.0275921	0.207423	KIAA0317	-0.042475	0.00036007	0.0251944	0.163114	SBNO2	0.0600695	0.00208807	0.188657	0.999882	NKTR	-0.0655701	0.00103238	0.0412775	0.204382	EIF5B	-0.0532106	0.000701612	0.0445523	0.272337	EMG1	0.0656363	0.000845778	0.0240131	0.126365	CUTC	-0.0771107	0.00119792	0.0258857	0.176463	PCED1A	-0.09131	0.0025281	0.0693669	0.476241	PDZK1	0.160343	0.00651624	0.0469964	0.275753	FUT8	-0.0574759	0.000740715	0.0347006	0.258877	PQLC1	-0.0881419	0.00243992	0.0743575	0.489186	N4BP2	0.0930419	0.00178269	0.0275495	0.180944
CCDC111	0.0549688	0.00178224	0.192893	0.246757	EIF5A	-0.0781911	0.00126234	0.0277544	0.2081	RNF185	-0.0731423	0.00106823	0.0252291	0.163114	TTC12	0.0465722	0.0012566	0.188914	0.999882	ASH1L	-0.0837665	0.00168562	0.0413224	0.204382	MRPL49	0.0900004	0.00200796	0.0445929	0.272383	PRDM10	-0.0731492	0.00105067	0.0240261	0.126365	ATRIP	-0.0623715	0.000783852	0.0258962	0.176463	TSC22D3	0.0740521	0.00166362	0.069438	0.476241	BCR	-0.134498	0.00458558	0.0470136	0.275753	COTL1	0.129638	0.00376983	0.0347377	0.258938	PSTPIP1	-0.0734562	0.00169525	0.0744121	0.489186	PLCXD1	0.0948035	0.00185134	0.0275709	0.180944
CCDC112	0.000689267	0.00878565	0.994133	0.540206	ATP5A1	-0.0615697	0.000782752	0.0277595	0.2081	EIF5A	-0.079376	0.00125973	0.0253255	0.163114	CAST	-0.0315722	0.000577851	0.189049	0.999882	RUNDC1	0.0756977	0.00137678	0.0413407	0.204382	ZKSCAN5	-0.069129	0.00118559	0.0446776	0.272541	PGGT1B	-0.0775567	0.00118204	0.024082	0.126423	ATP6V0C	-0.111079	0.00248646	0.0259058	0.176463	RPS6KC1	0.0597941	0.00108511	0.0694948	0.476241	PRELID1	-0.0649808	0.00107049	0.0470257	0.275753	C6orf47	0.0359728	0.000290679	0.0348647	0.259475	SMAD5	0.0498657	0.000781273	0.0744201	0.489186	CDKN2D	-0.0965824	0.00192413	0.0276782	0.181463
CCDC115	-0.104225	0.00203278	0.0207959	0.0881128	DET1	-0.0769786	0.0012252	0.0278627	0.208491	BBC3	-0.129993	0.00337998	0.0253542	0.163114	NIT2	0.0461698	0.00123664	0.189212	0.999882	NUP188	-0.0326625	0.00025649	0.041405	0.204382	AKAP10	-0.0645859	0.00103576	0.0447692	0.272772	ZMYND8	-0.089646	0.00158027	0.0241271	0.126423	RPS9	-0.097388	0.00191173	0.0259226	0.176463	MARS2	-0.057367	0.000998989	0.0695204	0.476241	SRSF7	0.0509952	0.000659553	0.0470712	0.275753	GALK2	-0.0518531	0.000604105	0.0348852	0.259475	WDR26	0.0384234	0.000464211	0.0745287	0.489186	CRY2	-0.0747293	0.00115255	0.0277211	0.181561
CCDC117	0.0825852	0.00154592	0.0356906	0.111085	LRRC70	-0.112758	0.00262976	0.0278913	0.208491	ADAL	0.103002	0.00212276	0.0253772	0.163114	UBA7	0.0425119	0.00105131	0.189815	0.999882	PPCS	0.0563467	0.000763634	0.0414459	0.204382	ZFP41	-0.0975265	0.00236426	0.0448839	0.272855	PRR13	0.0597916	0.000703232	0.0241514	0.126423	CCR6	-0.165662	0.00553182	0.0259233	0.176463	INPP5F	0.0664569	0.00134074	0.0695298	0.476241	SERGEF	0.0675988	0.00115916	0.0470903	0.275753	SSSCA1	0.0604178	0.000821955	0.0350855	0.26016	CA5B	0.0519739	0.000849855	0.0746118	0.489186	SSU72	-0.0603808	0.000753023	0.027781	0.181738
CCDC12	-0.0833602	0.000647604	0.00105401	0.0337645	ARL1	-0.0841292	0.00146444	0.0279193	0.208491	ZXDA	0.100917	0.00203836	0.0254017	0.163114	PYGM	0.0904967	0.00476533	0.189875	0.999882	SMARCA2	-0.0722733	0.00125637	0.0414487	0.204382	GTPBP8	-0.0726263	0.00131131	0.0449002	0.272855	RPS8	0.0700938	0.000966571	0.0241607	0.126423	DGKZ	-0.0748492	0.00112996	0.025969	0.176598	YTHDF3	0.0567847	0.000978947	0.0695399	0.476241	SLAMF6	0.0663276	0.00111647	0.0471393	0.275753	PPP6R1	0.0457604	0.000471519	0.0350857	0.26016	GOLGA1	0.0453318	0.000646894	0.0746967	0.489186	SRI	-0.075243	0.0011699	0.0278182	0.181866
CCDC120	0.0163606	0.00268517	0.752209	0.476096	JAGN1	-0.0749761	0.00116329	0.0279307	0.208491	RUVBL1	0.127817	0.00326992	0.0254028	0.163114	SF3A3	-0.030499	0.000541384	0.189928	0.999882	PNPLA8	-0.0675532	0.00109807	0.0414902	0.204382	RUNDC1	0.0744895	0.00137946	0.0449009	0.272855	GBA	0.0550443	0.000596196	0.0241753	0.126423	C5orf42	0.0966418	0.00188484	0.0260134	0.176688	VEZT	0.0650144	0.0012842	0.0696415	0.476283	PON2	-0.112546	0.00321537	0.0471686	0.275753	CACNB1	-0.0575677	0.000746837	0.0351591	0.26016	FKBP2	-0.0705467	0.00156707	0.0747324	0.489186	NOP14	-0.0679605	0.000954844	0.0278545	0.181866
CCDC124	-0.170922	0.00289323	0.00148475	0.0359577	ARL6IP5	-0.098147	0.00199417	0.0279605	0.208491	VASP	-0.0675546	0.000913689	0.0254248	0.163114	XPNPEP3	0.0434583	0.00109972	0.190033	0.999882	ADCK1	-0.0926521	0.00206656	0.0415371	0.204382	PTBP1	0.0495836	0.000612096	0.0450547	0.273448	JMJD1C	-0.0995743	0.0019516	0.0241968	0.126423	RBM38	-0.108394	0.00237345	0.0260869	0.177004	NBEAL2	-0.0682956	0.00141754	0.069686	0.476283	DUSP1	0.206722	0.0108481	0.0471704	0.275753	KIF3B	0.0409017	0.00037723	0.0352126	0.26016	IL2RB	-0.0655139	0.00135149	0.0747365	0.489186	C6orf62	0.0507452	0.000532785	0.0279162	0.181866
CCDC126	0.113598	0.00297826	0.0373825	0.112906	MRPS2	-0.0880462	0.00160703	0.028068	0.208536	PCGF3	0.0521641	0.00054493	0.0254432	0.163114	DYNC1I2	-0.0595018	0.00206678	0.190592	0.999882	IFT88	-0.0728356	0.00127763	0.0415794	0.204382	TNPO3	0.041804	0.000435553	0.045169	0.273631	SLC35E1	0.0540294	0.000575643	0.0243273	0.126703	TGFBR1	0.0701887	0.000995839	0.0261353	0.177099	ARL5A	0.0668795	0.00135979	0.0697292	0.476283	CREBZF	0.0574916	0.00083946	0.0472238	0.275833	ATP5B	0.0324682	0.000237725	0.0352202	0.26016	MBNL1	0.0486901	0.000747134	0.0748602	0.489186	ZNF250	-0.102028	0.00215446	0.0279408	0.181866
CCDC127	0.0315139	0.0020718	0.488716	0.389198	MRPL51	-0.0878742	0.00160111	0.0280852	0.208536	SEC13	-0.0587884	0.000692147	0.0254461	0.163114	EIF4B	-0.0454734	0.00120932	0.190996	0.999882	DNASE1L2	-0.211868	0.0108112	0.0415863	0.204382	TMEM184C	0.0604882	0.000912593	0.045251	0.273631	TEP1	-0.0712994	0.00100249	0.02433	0.126703	CBLB	0.0831013	0.00139955	0.0263284	0.177962	PHF3	0.0592868	0.00106937	0.0698346	0.476283	DGKA	0.0524739	0.000699949	0.047323	0.276032	ZNF141	-0.0694302	0.00108768	0.0352717	0.26016	OCRL	0.083597	0.00220269	0.0748789	0.489186	CCNL1	0.0954504	0.00188596	0.027955	0.181866
CCDC130	-0.0757282	0.00194956	0.0863272	0.166974	IMMP2L	0.123912	0.00318402	0.0280949	0.208536	CHORDC1	0.0805671	0.00130009	0.0254535	0.163114	ADCK4	0.0431872	0.00109105	0.191052	0.999882	PPIE	0.0626756	0.000946127	0.0415877	0.204382	STK39	-0.0676541	0.00114164	0.0452523	0.273631	H1FX	0.1277	0.00321755	0.0243678	0.126703	ARPC5L	-0.0578007	0.000677878	0.0264173	0.178162	USP16	0.0516922	0.000813594	0.0699457	0.476283	CSNK1D	-0.0483759	0.000594991	0.0473412	0.276032	COA4	0.0761305	0.00130804	0.0352926	0.26016	MOB3C	0.0463186	0.00067638	0.0749152	0.489186	SKAP1	0.0486361	0.000489675	0.0279573	0.181866
CCDC132	0.0443756	0.00181641	0.297779	0.305958	GMDS	0.078275	0.00127134	0.0281425	0.208536	CREBL2	0.117535	0.00276769	0.0254739	0.163114	TSFM	0.0432241	0.00109323	0.191116	0.999882	DYM	-0.0645305	0.00100333	0.0416262	0.204382	PRKCSH	0.0642321	0.00102975	0.0453232	0.273631	PGLS	0.0977689	0.00188699	0.0244053	0.126703	FRS2	0.0604356	0.000741113	0.0264196	0.178162	HIST2H2BF	0.213591	0.0138922	0.0699607	0.476283	TBC1D22B	-0.0474283	0.000572582	0.0474717	0.276105	CSNK1D	0.0307835	0.000214059	0.0353759	0.26016	GPAA1	-0.0725653	0.00166096	0.0749893	0.489186	EIF3J	-0.0488305	0.000494292	0.0280677	0.182453
CCDC134	-0.0254955	0.00208065	0.576204	0.421327	SDHAF1	-0.115471	0.00276713	0.028155	0.208536	NCK2	-0.0722806	0.00104705	0.0254982	0.163114	ABCF3	0.0369571	0.000799955	0.191326	0.999882	TMEM65	-0.107348	0.00277818	0.0416862	0.204382	KLHL21	0.0977812	0.00238647	0.0453277	0.273631	RPN2	0.0636436	0.000799653	0.024409	0.126703	VPS39	-0.0455395	0.000421306	0.0265104	0.178313	WDR11	-0.0433719	0.000573071	0.0700212	0.476283	ZNF445	0.0670389	0.00114449	0.0475211	0.276105	AAR2	0.0511456	0.000590917	0.0353787	0.26016	GPR34	-0.108566	0.00372027	0.0750842	0.489186	YKT6	-0.0617407	0.000790837	0.0281298	0.182453
CCDC137	-0.119697	0.00122464	0.000625223	0.0286599	CDK5	0.119497	0.00296451	0.0281829	0.208536	OTUD7B	0.0968337	0.00187939	0.025505	0.163114	STK24	-0.0294018	0.000506829	0.191553	0.999882	ACP6	-0.077671	0.00145462	0.0417001	0.204382	ABCB6	-0.113378	0.00321381	0.0455067	0.273727	C11orf68	0.0982039	0.00190472	0.024439	0.126703	XAB2	-0.0924519	0.00173647	0.0265127	0.178313	CNOT8	0.0617673	0.00116228	0.0700218	0.476283	KDELR1	-0.0586145	0.000875815	0.0476348	0.276105	MUC13	-0.105871	0.00253204	0.0353799	0.26016	CISH	-0.115734	0.00422961	0.0751487	0.489186	VAMP7	-0.0775503	0.0012491	0.0282176	0.182453
CCDC142	0.0298001	0.00275354	0.570103	0.418951	GABBR1	0.156516	0.0050882	0.0282214	0.208536	STK24	-0.0485662	0.000473625	0.0256413	0.163791	SERTAD1	0.0756451	0.00335695	0.19169	0.999882	ARID5A	0.100924	0.00245674	0.0417322	0.204382	RNF135	-0.125719	0.00395228	0.0455264	0.273727	SPSB2	0.112993	0.0025218	0.0244439	0.126703	FAM167A	-0.129762	0.00342171	0.0265324	0.178313	RBBP6	0.0530714	0.000858795	0.0701424	0.476527	ODC1	-0.106806	0.00290813	0.0476398	0.276105	RPS15	0.0718155	0.00116509	0.0353816	0.26016	CCNJ	0.0945432	0.00282551	0.0753028	0.489186	SIK2	0.0693648	0.00099964	0.0282423	0.182453
CCDC159	0.0423104	0.00248462	0.395979	0.353274	YWHAZ	-0.0819283	0.0013943	0.0282287	0.208536	SLC41A1	-0.0501493	0.00050523	0.025674	0.163793	PHF21A	0.0283046	0.000470123	0.191748	0.999882	OTUB1	0.0686001	0.00113553	0.041775	0.204382	CCDC71	0.086741	0.00188191	0.0455524	0.273727	SATB1	-0.0903132	0.00161173	0.0244745	0.126703	SLMAP	0.0519417	0.000548617	0.0265826	0.178438	SERAC1	0.0367497	0.00041234	0.0703295	0.476663	CXCR3	-0.201946	0.0103968	0.0476417	0.276105	ITGA10	-0.071452	0.00115358	0.0354019	0.26016	ZBTB1	0.0574933	0.00104722	0.075628	0.489186	IFNG	0.205237	0.00875222	0.0282498	0.182453
CCDC167	-0.0325335	0.00219222	0.487152	0.388916	MAR7	-0.0589783	0.000722575	0.0282302	0.208536	KLHL3	0.144415	0.00419059	0.0256899	0.163793	GNPTAB	-0.0482246	0.00136574	0.19192	0.999882	BIN1	0.0764941	0.00141222	0.041798	0.204382	PPIE	0.0614813	0.000945505	0.0455593	0.273727	GNL3L	-0.0911774	0.00164275	0.0244758	0.126703	CRIPT	0.0811298	0.00133892	0.0266103	0.178438	RECQL5	-0.0649975	0.00129057	0.070407	0.476663	SYVN1	-0.0598455	0.000913155	0.0476553	0.276105	HMGN3	-0.0501189	0.00056774	0.0354286	0.26016	RAB5C	-0.042983	0.000585523	0.0756776	0.489186	SDHAF2	-0.0800819	0.00133478	0.0283832	0.182453
CCDC174	0.0223479	0.000904488	0.457433	0.377715	FAM184B	0.0668421	0.000929127	0.0283168	0.20892	COPS7B	-0.0563395	0.000637935	0.0257067	0.163793	TNFRSF6B	0.127662	0.00957513	0.192017	0.999882	PRPF4B	-0.0672865	0.00109294	0.0418198	0.204382	PIBF1	-0.0953747	0.00227649	0.0456145	0.273727	SFT2D3	0.0717292	0.00101683	0.0244853	0.126703	FAM102A	-0.115839	0.00273505	0.0267607	0.179053	FKBP5	-0.105197	0.00338164	0.0704504	0.476663	PDS5B	0.0727196	0.00134914	0.0477249	0.276105	NDUFS2	0.0349977	0.000276923	0.0354569	0.26016	RNPS1	-0.0347303	0.000382297	0.0756891	0.489186	ELOF1	-0.097477	0.00197896	0.0284367	0.182453
CCDC176	0.0101957	0.00682218	0.901759	0.515655	DKC1	-0.0565418	0.000665167	0.0283562	0.20895	RHEB	-0.0782712	0.00123423	0.0258845	0.164665	TMX2	-0.0321475	0.000607264	0.192048	0.999882	CCDC66	-0.07113	0.00122215	0.0418854	0.204454	MED21	-0.0682736	0.00116696	0.0456517	0.273727	COG5	-0.0780399	0.00120556	0.0246004	0.127029	MIS18BP1	0.0791778	0.00127962	0.026869	0.179212	KDM1A	-0.0380236	0.000441821	0.0704568	0.476663	ZNF862	0.090386	0.00208456	0.0477402	0.276105	GTF3C3	-0.0308739	0.00021556	0.0354792	0.26016	POLRMT	-0.0864891	0.00237598	0.0760048	0.489186	ADAL	0.104678	0.00228332	0.028477	0.182453
CCDC18	0.0862219	0.00240708	0.0788484	0.159467	C10orf2	0.0860265	0.0015414	0.0284401	0.209159	KLHDC10	-0.0540047	0.000587696	0.0259009	0.164665	ALKBH4	0.0475367	0.00132805	0.192086	0.999882	PGS1	0.052348	0.000662102	0.0419105	0.204454	FOXP1	-0.0620991	0.000965754	0.0456886	0.273727	MRPS34	0.0986483	0.00192645	0.0246047	0.127029	NECAP1	0.0743747	0.0011291	0.0268702	0.179212	KIAA0232	0.068507	0.00143537	0.0705707	0.476663	SLC9A9	0.0626472	0.00100158	0.0477582	0.276105	MSL2	-0.0406487	0.000373977	0.0355568	0.260399	PSMB10	-0.0609248	0.00117912	0.0760216	0.489186	CLCN3	0.0617156	0.000793867	0.0284961	0.182453
CCDC22	-0.113735	0.00129047	0.00154517	0.0360638	CTBS	-0.0871878	0.0015836	0.0284554	0.209159	FAM78A	-0.0962619	0.00186793	0.0259287	0.164665	SNX30	-0.066657	0.00261642	0.192526	0.999882	TTC12	-0.0710739	0.00122139	0.0419835	0.204616	PSMB1	0.054065	0.000732098	0.0456985	0.273727	WDR59	-0.0712139	0.00100423	0.0246255	0.127029	KCTD7	0.104776	0.00224116	0.0268823	0.179212	SEMA4A	-0.161419	0.00797535	0.0706826	0.476663	EPG5	0.0666434	0.00113393	0.0478063	0.276105	GLMN	-0.0705814	0.00112856	0.0356403	0.260471	PEX26	-0.0410667	0.000535823	0.0760458	0.489186	HMGN3	0.087327	0.00159034	0.0285389	0.182453
CCDC23	-0.0581464	0.00166585	0.154262	0.221292	TOP1MT	0.101135	0.00213322	0.0285468	0.209235	DSTN	-0.0702616	0.000995362	0.0259449	0.164665	DDX19A	-0.0249374	0.000366392	0.192643	0.999882	DMAP1	0.0637582	0.000983953	0.0420942	0.204965	STAU2	-0.0654844	0.00107562	0.0458604	0.274211	GALNT12	0.0842913	0.00140728	0.0246435	0.127029	NRD1	0.0450725	0.000414931	0.026918	0.179212	CLPP	-0.0831306	0.0021156	0.0707064	0.476663	DEXI	-0.0903336	0.00208368	0.047822	0.276105	AFF1	-0.0352695	0.000281829	0.0356492	0.260471	VAC14	-0.0357935	0.000407481	0.0762004	0.489186	RPP25L	-0.116231	0.00281827	0.0285653	0.182453
CCDC24	-0.0273542	0.00433377	0.677762	0.453256	STK39	0.0697213	0.00101421	0.0285766	0.209235	ANXA1	-0.0916611	0.00169689	0.0260713	0.165121	HCN3	0.0755511	0.00336529	0.192795	0.999882	NIPA2	0.0528058	0.000675494	0.0421787	0.205223	SAMM50	0.0562447	0.000793635	0.0458787	0.274211	TMEM238	0.196676	0.00766422	0.0246682	0.127029	F2RL2	0.23647	0.0114225	0.0269279	0.179212	SBDS	0.0697784	0.00149058	0.0707074	0.476663	RASGRP1	0.0362344	0.000335473	0.0478951	0.276253	GLI1	-0.108702	0.00267908	0.0357184	0.260471	GFER	-0.067999	0.00147405	0.0765419	0.489186	OSGEPL1	0.130835	0.00357144	0.0285762	0.182453
CCDC25	-0.00216206	0.000636427	0.931703	0.523953	NOA1	-0.0513263	0.000549714	0.0285875	0.209235	SYF2	-0.0569215	0.000654709	0.026108	0.165123	GSE1	0.0379334	0.000848508	0.192832	0.999882	FAM156B	-0.0656816	0.00104894	0.0425602	0.206632	PPP6R1	0.0754921	0.00143027	0.0459179	0.274261	CEP95	-0.0662943	0.000871261	0.0247066	0.127029	GNAI2	-0.0645833	0.000852634	0.0269828	0.179343	CLTB	-0.059306	0.00107697	0.0707373	0.476663	KPNA5	0.0902259	0.00208183	0.0479891	0.276338	CEP85L	-0.0541609	0.000665102	0.0357192	0.260471	ZDHHC12	-0.079356	0.00201063	0.0767679	0.489186	ZFYVE19	0.105769	0.00233444	0.0285888	0.182453
CCDC28B	0.090067	0.00299554	0.0998431	0.179023	SLC25A36	-0.0607745	0.000770733	0.0285881	0.209235	CDKN2AIPNL	-0.0791123	0.0012659	0.0261795	0.165123	SLC25A28	0.0437938	0.00113217	0.193073	0.999882	ALDOA	0.075016	0.00136845	0.042574	0.206632	ITGA10	-0.117521	0.00347168	0.0460908	0.274266	FAM96B	0.0702399	0.000978204	0.0247174	0.127029	C19orf43	-0.0825167	0.00139379	0.0270871	0.179461	FAM118A	0.0645029	0.00127494	0.0708424	0.476897	RPS6KA4	-0.0755003	0.00145837	0.0480375	0.276338	PFDN2	0.0474328	0.000510226	0.0357381	0.260471	HSPBP1	-0.0834879	0.00222583	0.0767924	0.489186	ALDH4A1	-0.0977484	0.00199392	0.0285933	0.182453
CCDC41	0.152381	0.00439003	0.0214577	0.0887693	LRRC56	-0.129553	0.00350492	0.0286469	0.209298	NDUFS2	-0.0599683	0.000727377	0.0261806	0.165123	RAB7A	-0.0308184	0.000560709	0.19309	0.999882	TOP1MT	-0.0971814	0.00229685	0.0425846	0.206632	WDR5	-0.0426305	0.000456849	0.0460972	0.274266	SNRPB	0.0763898	0.00115715	0.0247267	0.127029	TMEM106C	0.0597979	0.000732003	0.0270921	0.179461	CMIP	-0.0434893	0.000579742	0.0708878	0.476897	ANKRD33B	-0.118492	0.00359349	0.0480809	0.276338	DBP	0.0544166	0.00067204	0.0358078	0.260707	PDHB	0.0300829	0.000289126	0.0768612	0.489186	PTPN12	0.0557177	0.000648058	0.0286187	0.182453
CCDC43	-0.0357589	0.000904496	0.23444	0.271204	NCAPD2	0.0600271	0.000753055	0.0287112	0.209298	BDH2	-0.104517	0.0022096	0.026185	0.165123	PDE12	-0.034499	0.000703556	0.193382	0.999882	C11orf83	0.103599	0.00261244	0.0426734	0.206647	C11orf73	-0.126118	0.00399861	0.0461033	0.274266	ZCCHC7	-0.0841196	0.00140384	0.0247606	0.127029	ALG3	-0.0699789	0.00100272	0.0271104	0.179461	RANGRF	-0.115371	0.00408401	0.0710265	0.477365	EPAS1	-0.179114	0.00821799	0.0481756	0.276338	KDM3A	-0.0351584	0.000280616	0.0358338	0.260707	GADD45A	0.0950059	0.00288432	0.0768934	0.489186	OFD1	0.0502151	0.000526625	0.0286563	0.182453
CCDC47	-0.0174472	0.000574206	0.466551	0.381054	TMEM65	0.107949	0.00243552	0.0287147	0.209298	ARNT	0.0438227	0.000388678	0.026228	0.165123	MFAP3	-0.0399642	0.000944961	0.19358	0.999882	PSMB1	0.0547995	0.000731249	0.0427149	0.206647	UBLCP1	0.0942486	0.00223445	0.0461699	0.274266	TEC	-0.112311	0.00250249	0.024761	0.127029	TTC39C	-0.0792766	0.00128699	0.0271178	0.179461	UBR1	0.0633159	0.00123133	0.0711728	0.477797	ZNF680	0.0832521	0.00177547	0.0481799	0.276338	GLIPR2	0.0454733	0.000469643	0.0358767	0.260789	SREBF2	-0.049532	0.000784531	0.0769936	0.489186	CEP170	0.0562883	0.000661735	0.0286589	0.182453
CCDC50	0.09648	0.00992186	0.332749	0.32323	ZXDA	0.0989144	0.00204537	0.0287332	0.209298	RASGEF1A	0.0832194	0.00140215	0.0262544	0.165123	KIAA1468	0.0413955	0.00101477	0.19378	0.999882	MAR7	0.0579641	0.000818486	0.0427581	0.206647	SIGLEC14	-0.26619	0.017835	0.0462374	0.274266	WASL	-0.0782772	0.00121721	0.0248559	0.127282	PHC2	-0.0684099	0.000958567	0.027135	0.179461	YPEL5	0.0859196	0.00226807	0.0712137	0.477797	ZNF85	0.113195	0.00328464	0.0482589	0.276338	RICTOR	-0.0432515	0.000425301	0.0359701	0.260851	GFM2	0.0476433	0.000725963	0.0770187	0.489186	TNIK	0.073904	0.00114107	0.0286828	0.182453
CCDC51	-0.0629531	0.00200639	0.159894	0.225067	CHORDC1	0.0788545	0.00130124	0.0288166	0.209298	ZNF501	-0.154922	0.00486184	0.0262939	0.165123	ANKRD28	0.0628306	0.00233888	0.193885	0.999882	SAMM50	0.0571168	0.000794828	0.0427707	0.206647	PTGDR	-0.11004	0.0030493	0.0462895	0.274266	CEBPB	0.101248	0.00203705	0.0248779	0.127282	TSC22D2	0.0670881	0.000922443	0.0271818	0.179573	MIF4GD	-0.0511934	0.00080593	0.0713429	0.478257	CDC14A	0.0874713	0.00196176	0.0482806	0.276338	KCTD5	0.038814	0.000342513	0.0359718	0.260851	CEP170	0.0401185	0.000514764	0.0770209	0.489186	ARPC5	-0.0908455	0.00172558	0.0287474	0.182453
CCDC53	-0.0675277	0.00152043	0.0833089	0.163991	ZNF426	-0.061781	0.000798836	0.0288245	0.209298	CCNDBP1	-0.0404289	0.000331194	0.0263154	0.165123	FUS	0.0385362	0.000880083	0.193946	0.999882	DDX5	-0.0535163	0.000697803	0.042774	0.206647	CNTD1	-0.0581447	0.000851471	0.0463027	0.274266	TMEM219	0.0825893	0.00135608	0.0249131	0.127282	RPL13	-0.111361	0.00254361	0.027241	0.179573	FOS	0.252419	0.0196076	0.0714437	0.478468	MSL1	0.0446684	0.000511776	0.0483232	0.276338	DTNBP1	-0.0443023	0.000447052	0.0361437	0.26154	KCNA3	0.0613571	0.00120466	0.0770952	0.489186	CNNM4	0.092178	0.00177677	0.0287561	0.182453
CCDC58	-0.0959244	0.00184448	0.0255138	0.0959278	SLC35C1	0.0820556	0.0014092	0.0288258	0.209298	SNRNP40	-0.0554512	0.000623062	0.0263175	0.165123	PLBD2	-0.0553969	0.00182167	0.194312	0.999882	MED12	-0.0418595	0.000426923	0.0427746	0.206647	MIS18A	-0.0828504	0.00172899	0.0463162	0.274266	UNC119B	0.0734076	0.00107167	0.0249361	0.127282	SECISBP2L	0.0634494	0.000825926	0.0272591	0.179573	ROCK1	0.0523429	0.000843825	0.0715606	0.478824	ATXN3	0.0680806	0.001189	0.0483378	0.276338	G6PC3	0.0453259	0.000468191	0.0361918	0.26154	CCND3	-0.0648764	0.00134698	0.0771133	0.489186	EHD1	-0.0765165	0.00122444	0.0287654	0.182453
CCDC59	-0.0112333	0.0011987	0.745595	0.474318	ANXA1	-0.0900367	0.00170213	0.0290841	0.210599	YBX1	-0.0647909	0.000851735	0.0264156	0.165387	C4orf27	-0.0751018	0.00334869	0.194351	0.999882	IKZF4	-0.071177	0.00123665	0.0429676	0.207444	UBOX5	0.0705865	0.00125504	0.0463188	0.274266	PEBP1	0.0644321	0.000825733	0.0249458	0.127282	MRPL53	-0.10028	0.00206361	0.0272798	0.179573	RAVER1	-0.0624682	0.00120255	0.0716413	0.478918	EIF2B3	0.0677491	0.00117813	0.0484024	0.276338	HAVCR2	0.109669	0.00274117	0.0362001	0.26154	RFX7	0.0508757	0.00082856	0.0771519	0.489186	TDP2	-0.0644919	0.000870537	0.0288298	0.182453
CCDC6	0.0239778	0.00109628	0.468954	0.382135	RNF122	-0.0830882	0.00144957	0.0290856	0.210599	MVK	0.0850139	0.00146656	0.026423	0.165387	HAUS2	-0.0492931	0.00144318	0.194439	0.999882	GUCD1	0.0569448	0.00079251	0.0430945	0.207444	DNASE1L2	-0.207603	0.0108636	0.0463934	0.274266	CYB5R3	0.0971259	0.00187876	0.0250404	0.127453	LAMTOR4	-0.0803786	0.001326	0.0272902	0.179573	ZNF449	0.0703388	0.00152627	0.0717912	0.479048	CLEC2D	0.0811477	0.0016913	0.0484753	0.276338	LGALS8	-0.0275948	0.00017359	0.0362218	0.26154	SLX4IP	0.0887446	0.00252181	0.0771949	0.489186	PROSER1	-0.050972	0.000544004	0.0288596	0.182453
CCDC61	-0.0576553	0.00305544	0.296928	0.305395	BDH2	-0.103228	0.00224068	0.0292019	0.211253	CTSC	-0.0814869	0.00134782	0.0264468	0.165387	MROH6	0.0997958	0.00592024	0.194629	0.999882	EXT2	-0.0528462	0.000682591	0.0431032	0.207444	ZFP1	-0.0925526	0.00215974	0.0464218	0.274266	THAP4	0.0755489	0.00113732	0.0250781	0.127453	CALHM2	-0.117755	0.00284795	0.0273458	0.179741	TNKS2	0.054171	0.000905664	0.0718534	0.479048	BIRC6	0.0752694	0.00145594	0.0485373	0.276338	RNASET2	0.0427555	0.000417135	0.0363127	0.261913	TMEM129	-0.0640972	0.00131598	0.0772437	0.489186	SLFN12	0.134151	0.00376843	0.0288664	0.182453
CCDC64	0.00953993	0.00428013	0.884064	0.510502	RNF135	0.129609	0.00353366	0.0292331	0.211304	CSNK1A1	-0.0542292	0.000597293	0.0264928	0.165387	RNPEP	-0.032193	0.00061665	0.194834	0.999882	YWHAH	0.0933331	0.00213003	0.0431468	0.207444	C1orf50	0.0776702	0.00152324	0.0465823	0.274809	PSMD4	0.0621435	0.000769613	0.0250871	0.127453	KIF5B	0.0657565	0.000889455	0.0274655	0.18019	C4orf52	-0.136502	0.00575153	0.0718763	0.479048	SAV1	-0.136897	0.00481849	0.0485938	0.276338	CEP104	-0.0480453	0.000527058	0.0363697	0.261913	EPAS1	-0.143674	0.00661276	0.0772629	0.489186	MUC13	0.183419	0.00704728	0.0288956	0.182453
CCDC66	0.0941816	0.00119709	0.00648714	0.0575408	SLC25A44	-0.0627489	0.000828652	0.0292711	0.211338	SLC35C1	0.0833052	0.00140953	0.0264945	0.165387	SOCS1	0.0718143	0.00307061	0.194982	0.999882	TRAFD1	0.0626512	0.000960003	0.0431707	0.207444	TM9SF4	0.0366517	0.000339281	0.0466104	0.274809	LASP1	0.0659235	0.000866491	0.0251211	0.127453	MAP7D2	0.0876458	0.00158097	0.0275039	0.18019	SNX16	0.0840009	0.00218067	0.0720465	0.479048	GPR52	0.213215	0.011696	0.0486651	0.276338	ELMSAN1	0.0315499	0.000227298	0.0363789	0.261913	LMTK2	-0.0434588	0.000605193	0.0773001	0.489186	CAMTA2	0.0638171	0.000853942	0.0289733	0.182453
CCDC69	-0.0365336	0.000726879	0.175396	0.236232	HSBP1	-0.0785699	0.00129987	0.0293136	0.211442	ZNF395	-0.0700777	0.000998246	0.0265549	0.165545	DDB2	0.0437525	0.00113993	0.195017	0.999882	ABCB6	-0.114695	0.00321832	0.0432002	0.207444	MED12	-0.0410739	0.000426826	0.0467993	0.275631	NAA35	-0.0595624	0.000707521	0.0251397	0.127453	ABCC5	0.134734	0.00373843	0.0275531	0.18019	ERBB2IP	0.0545992	0.000921328	0.0720526	0.479048	ITCH	0.0552576	0.000785763	0.0486929	0.276338	C17orf59	0.0766955	0.00134527	0.0365234	0.262512	PLA2G15	-0.0726937	0.00169338	0.077308	0.489186	GSKIP	-0.115178	0.0027818	0.0289792	0.182453
CCDC71	-0.0352867	0.00197889	0.427643	0.366576	SF3A2	-0.0891207	0.00167361	0.0293713	0.211593	SRP72	-0.0486289	0.000480838	0.026578	0.165548	YPEL3	0.0623993	0.00231935	0.195087	0.999882	SPATA5	-0.114294	0.00319609	0.043208	0.207444	DCUN1D2	-0.0721518	0.00131787	0.0468648	0.275782	ORC6	-0.100382	0.00200993	0.0251524	0.127453	ARHGEF3	0.0663521	0.000906697	0.0275558	0.18019	RASGEF1B	0.14904	0.00686561	0.0720635	0.479048	VOPP1	-0.0948718	0.00231745	0.0487524	0.276338	COX20	-0.0440388	0.000443619	0.0365381	0.262512	SATB1	0.0651117	0.00135866	0.0773191	0.489186	LUC7L3	0.0713787	0.0010687	0.0290035	0.182453
CCDC71L	0.027387	0.00309727	0.622647	0.436593	MAFG	-0.086967	0.00159518	0.0294462	0.211991	C11orf83	-0.105653	0.00227159	0.02664	0.165785	PAQR3	-0.0523295	0.00163175	0.195165	0.999882	POU2F2	0.137417	0.00462193	0.0432504	0.207444	SELL	-0.181492	0.00834649	0.046969	0.275998	ERGIC3	0.0668036	0.000890211	0.0251562	0.127453	MT2A	-0.153994	0.00488455	0.027567	0.18019	HSDL1	0.0463459	0.000664933	0.0722867	0.479048	IFIT5	0.10447	0.00281085	0.0487828	0.276338	PIGS	0.0285308	0.000186415	0.0366494	0.262816	FASTK	-0.0788205	0.00199113	0.0773283	0.489186	FYTTD1	-0.0900333	0.00170125	0.0290486	0.182453
CCDC75	0.00884326	0.00110327	0.790056	0.487379	TBC1D14	0.0555948	0.000653056	0.0295928	0.212632	USP46	0.101788	0.0021133	0.0268157	0.16667	RBM41	0.0417721	0.0010402	0.195262	0.999882	ZKSCAN5	-0.0696008	0.00118602	0.0432784	0.207444	CTIF	0.0847839	0.00182288	0.0470562	0.275998	TES	0.0747328	0.00111417	0.0251621	0.127453	AURKAIP1	-0.10607	0.00231819	0.0275937	0.18019	STK17A	0.0460948	0.000657915	0.072323	0.479048	PPIB	-0.0574896	0.000851544	0.0488283	0.276338	STK39	-0.0406635	0.000379007	0.0367325	0.262816	PHRF1	-0.0547625	0.000961283	0.0773501	0.489186	FAM107B	-0.112729	0.00266778	0.0290706	0.182453
CCDC77	0.164071	0.00229152	0.000609302	0.0286003	PRKAG1	-0.0503621	0.000535959	0.0296004	0.212632	NUCKS1	-0.0715713	0.00104522	0.0268436	0.16667	SZRD1	-0.0443767	0.00117427	0.195319	0.999882	OTUD7B	-0.0940755	0.00216807	0.0433409	0.207444	PNPLA8	-0.0657984	0.00109807	0.0470736	0.275998	ZCCHC18	-0.107821	0.00231942	0.0251689	0.127453	HSPBP1	-0.11378	0.00266938	0.0276491	0.18019	TMEM63A	-0.069434	0.0014949	0.072521	0.479048	TSEN2	0.0860592	0.00190942	0.0489004	0.276338	LARP4	-0.0464647	0.000494976	0.0367543	0.262816	JMJD4	-0.0683054	0.0014958	0.0773774	0.489186	SIRT7	-0.0741887	0.00115603	0.0291098	0.182453
CCDC79	0.0466807	0.00336818	0.4212	0.364435	ZNF501	-0.152043	0.00489905	0.0298365	0.213746	NCAPD2	0.0606961	0.000752283	0.0269017	0.16667	PACSIN2	-0.0229319	0.000313884	0.195541	0.999882	NIPAL1	-0.187333	0.00860724	0.0434646	0.207444	PIGO	0.049901	0.000631691	0.0470954	0.275998	RAB11B	0.104792	0.00219312	0.0252422	0.127614	TNIK	0.0744257	0.0011431	0.0277143	0.18019	NR2C2	0.0323828	0.000325625	0.072725	0.479048	TBCE	0.0582094	0.000873987	0.0489555	0.276338	MAB21L2	-0.1741	0.00695346	0.0368112	0.262816	SPC25	-0.17323	0.00962314	0.0774139	0.489186	ELF2	0.0496024	0.000516882	0.0291273	0.182453
CCDC82	-0.00134122	0.000923984	0.964806	0.53274	FADD	-0.0896129	0.00170218	0.0298526	0.213746	ITGA10	0.122422	0.00306057	0.0269054	0.16667	CCDC24	0.0829359	0.0041063	0.19558	0.999882	TADA2B	0.0632504	0.000981484	0.0434942	0.207444	COIL	-0.0633683	0.00101932	0.0471666	0.276099	THEMIS	-0.158536	0.00502316	0.025295	0.127648	MFSD6	0.0529733	0.000579569	0.0277774	0.18019	PRR7	-0.123585	0.00474509	0.0727998	0.479048	METTL23	0.0598297	0.00092392	0.0490292	0.276338	PALB2	-0.0511787	0.000600887	0.0368142	0.262816	MIB1	0.0578291	0.00107245	0.0774189	0.489186	PPP6C	-0.0667408	0.00093602	0.0291489	0.182453
CCDC84	-0.0184236	0.00087121	0.532506	0.404656	NDUFS2	-0.0585863	0.000727878	0.0298908	0.213819	RNF135	0.131132	0.00351553	0.0269925	0.16667	UBE2D2	-0.0247324	0.000365266	0.195637	0.999882	PPIP5K1	-0.0811918	0.00161805	0.0435454	0.207444	DDX54	0.0587644	0.000877026	0.0472219	0.276194	ZNF430	-0.0771956	0.00119139	0.02532	0.127648	PTPRCAP	-0.146192	0.00441452	0.027786	0.18019	TTYH3	-0.115399	0.00413736	0.0728025	0.479048	KIAA1731	0.0664553	0.00113997	0.0490376	0.276338	KDM6A	-0.0376159	0.000324772	0.0368622	0.262816	YIF1B	-0.0881029	0.00248961	0.0774411	0.489186	CHRNA9	0.1383	0.00402081	0.0291794	0.182453
CCDC85B	-0.187107	0.00461215	0.00586722	0.0556346	CCDC58	-0.0867954	0.00159813	0.0299194	0.213819	TES	-0.0731417	0.00109389	0.0270044	0.16667	PPARA	-0.044747	0.00119575	0.195656	0.999882	ASB7	0.0597294	0.000875875	0.043569	0.207444	PIK3R2	-0.132768	0.0044791	0.0472787	0.276254	PAG1	-0.197258	0.00778477	0.0253723	0.127648	TOPORS	0.0721874	0.00107699	0.0278311	0.18019	UQCR11	-0.0941211	0.00275413	0.0728973	0.479048	HIST1H2BG	0.181588	0.00851286	0.0490551	0.276338	CNNM4	-0.0528729	0.000641791	0.0368823	0.262816	WDR83	-0.0635521	0.00129554	0.0774547	0.489186	ZNF141	0.120112	0.00303493	0.0292371	0.182453
CCDC86	-0.13742	0.0034537	0.0193695	0.0857694	ATP6V0C	-0.108032	0.00247952	0.0300412	0.214394	FAM184B	0.0669169	0.000915917	0.0270293	0.16667	MAN1A1	-0.0503905	0.00151671	0.195703	0.999882	SPOP	-0.040759	0.000407925	0.0435855	0.207444	NLK	-0.066527	0.00112533	0.0473494	0.276408	VIMP	0.0627294	0.000787287	0.0253745	0.127648	ATG4D	-0.0850089	0.00149374	0.0278415	0.18019	KLF11	0.1093	0.00371446	0.0729109	0.479048	CD2BP2	-0.0510987	0.000674271	0.049085	0.276338	SFT2D3	0.0405218	0.000376992	0.0368882	0.262816	C10orf88	0.0521445	0.000872499	0.0775083	0.489186	GMCL1	-0.067571	0.000960514	0.0292382	0.182453
CCDC88A	0.102528	0.0015681	0.00962165	0.0669719	TSPAN3	-0.073348	0.00114409	0.0301213	0.214666	HSBP1	-0.0796293	0.00129748	0.0270589	0.16667	WSB1	0.0308134	0.000567797	0.195965	0.999882	TEP1	-0.0673165	0.00111272	0.0435873	0.207444	ZNF526	0.0620008	0.00097863	0.0474873	0.276919	DDA1	0.0632865	0.000801547	0.025394	0.127648	ENGASE	-0.0931729	0.00179497	0.0278651	0.18019	EMC9	-0.0768051	0.00183477	0.0729608	0.479048	LDLR	-0.126672	0.00414455	0.0491121	0.276338	WBSCR16	0.0399435	0.000366405	0.0369129	0.262816	ZFP30	0.114187	0.00418449	0.0775296	0.489186	KXD1	-0.0709694	0.00105958	0.0292397	0.182453
CCDC88B	-0.0700219	0.00243497	0.155894	0.222604	EEA1	0.108731	0.00251444	0.0301309	0.214666	ARL1	-0.0846405	0.0014663	0.027079	0.16667	PRKD3	-0.0399264	0.000953367	0.195978	0.999882	SLC12A2	-0.058453	0.000839187	0.0436123	0.207444	FCF1	0.0554173	0.000782334	0.0475581	0.276919	ARFGEF2	-0.0509123	0.000518883	0.0254138	0.127648	RBBP6	0.0627826	0.000815478	0.027911	0.18019	SLC16A7	0.0812037	0.00205219	0.0730477	0.479048	U2SURP	0.0536649	0.000743974	0.0491274	0.276338	RPL10A	0.0530367	0.000646079	0.0369267	0.262816	LYPLAL1	0.0807839	0.00209469	0.0775499	0.489186	CDC14B	0.0711582	0.00106566	0.0292729	0.182453
CCDC88C	-0.0304748	0.000950692	0.322971	0.31876	TMED2	-0.0755206	0.00121348	0.0301629	0.214666	NDUFA7	-0.103062	0.00217439	0.0270924	0.16667	CORO7	0.0729209	0.00318334	0.196205	0.999882	COIL	-0.0644629	0.00102064	0.0436142	0.207444	MSL2	-0.066754	0.00113536	0.0475785	0.276919	METAP1D	-0.111932	0.00250873	0.025435	0.127648	NSD1	0.0592832	0.000727158	0.0279168	0.18019	ARG2	0.0907587	0.00256357	0.0730484	0.479048	HIVEP2	0.0688146	0.00122367	0.0491606	0.276338	FAM76A	0.051298	0.000605095	0.0370334	0.26304	TCF3	-0.0681974	0.00149537	0.0778035	0.489186	IARS2	0.0532797	0.00059751	0.0292826	0.182453
CCDC90A	0.0719864	0.00226756	0.130605	0.203763	ANXA11	-0.0730918	0.00113716	0.0301975	0.214714	MFN1	0.0641474	0.000842554	0.0271096	0.16667	COG8	-0.0433915	0.0011275	0.196272	0.999882	ARID4A	-0.0655468	0.00105637	0.0437253	0.207741	ZNF586	0.0948533	0.00229569	0.0477392	0.276919	RCCD1	-0.112561	0.00253831	0.0254728	0.127648	FEM1C	0.0916685	0.00173869	0.0279196	0.18019	ZNF644	0.0777706	0.0018828	0.0730836	0.479048	CHD6	0.0579398	0.000868019	0.0492312	0.276526	CLEC16A	-0.0405553	0.000378356	0.0370731	0.26304	URB1	0.0791897	0.00201859	0.0779742	0.489186	PMPCA	-0.0592168	0.000738364	0.0293122	0.182453
CCDC90B	0.0306474	0.000950114	0.320089	0.317531	ABAT	-0.0777555	0.00128921	0.030345	0.215321	LCAT	0.117509	0.00282781	0.0271217	0.16667	HTRA2	0.0427948	0.00109733	0.196398	0.999882	DHRS7B	0.0728363	0.00130486	0.0437634	0.207741	SIRT6	0.108399	0.00299883	0.0477627	0.276919	TSEN2	-0.0960308	0.00184767	0.0254779	0.127648	NUPL1	0.0428694	0.000380305	0.0279297	0.18019	LYAR	0.0965209	0.00290018	0.073086	0.479048	ERCC6L	0.0892364	0.00206153	0.0493698	0.276526	SIRT6	0.0657132	0.000993428	0.0370787	0.26304	CARD8	0.076848	0.00190101	0.0779776	0.489186	RNF121	0.0469636	0.000464476	0.0293233	0.182453
CCDC91	0.172741	0.00174166	3.48559e-05	0.013951	TMEM60	-0.11136	0.0026448	0.030359	0.215321	WDR3	0.0589069	0.000710767	0.0271369	0.16667	SEC22C	-0.0424876	0.00108165	0.196402	0.999882	GSKIP	0.110286	0.00299233	0.0437878	0.207741	NIPA2	0.0514402	0.000675382	0.0477741	0.276919	PSMD9	0.0808025	0.00130841	0.0254934	0.127648	PSMB6	-0.0828204	0.00141959	0.0279392	0.18019	ABHD14A	-0.0935222	0.00272291	0.0730932	0.479048	CDK2AP2	-0.109191	0.00309063	0.0495193	0.276526	THEMIS	-0.0899481	0.00186379	0.0372057	0.263386	SIVA1	-0.086647	0.002417	0.0779948	0.489186	IFT140	0.110732	0.00258278	0.0293425	0.182453
CCDC92	-0.0356516	0.00468067	0.602294	0.429756	SETD3	-0.0515359	0.00056749	0.0305128	0.216078	NUBP2	-0.132323	0.00358734	0.0271556	0.166678	CYBASC3	-0.0514339	0.00158595	0.196519	0.999882	SMARCB1	0.0571308	0.000803333	0.0438329	0.207762	ITGA6	-0.1746	0.0077816	0.0477838	0.276919	CDC42SE1	0.0539831	0.000584314	0.0255333	0.127648	PPP1CA	-0.0968271	0.00194038	0.02794	0.18019	MAPRE2	0.0671768	0.00140501	0.0731057	0.479048	EIF4A3	-0.0616711	0.000986996	0.0496443	0.276526	COMMD2	0.0568127	0.000743712	0.0372277	0.263386	RPS6KA1	-0.0484083	0.000755649	0.078238	0.489186	RAB43	-0.117442	0.00290552	0.0293483	0.182453
CCDC93	0.0652728	0.000905926	0.0301106	0.103038	ANKRD33B	-0.126048	0.00339763	0.0305833	0.216112	CCDC77	0.102601	0.00215911	0.0272394	0.166815	TTC30B	0.0769831	0.00355848	0.196872	0.999882	DIRAS2	-0.118357	0.00344921	0.0438759	0.207805	FAM165B	-0.117316	0.00351452	0.0478277	0.276919	NUDT22	0.134736	0.00364246	0.0255834	0.127648	HERPUD2	0.030841	0.000197177	0.0280673	0.180247	FOXJ2	0.03507	0.000382987	0.0731295	0.479048	PXN	-0.0616224	0.000985499	0.0496512	0.276526	ZKSCAN5	-0.0413259	0.00039352	0.0372295	0.263386	MDM1	0.0782369	0.00197386	0.0782428	0.489186	RGS2	0.167397	0.00590429	0.0293661	0.182453
CCDC94	-0.0175106	0.00124132	0.619188	0.435601	YIPF5	-0.0767954	0.00126136	0.030595	0.216112	ATXN2	0.0635412	0.00082834	0.0272613	0.166815	PIGU	-0.034877	0.000730571	0.196929	0.999882	ZNF540	-0.0927955	0.00212363	0.0440447	0.208016	GSKIP	0.108159	0.00298832	0.0478664	0.276919	TDG	-0.0533618	0.00057146	0.0256001	0.127648	EIF2B2	-0.0497211	0.000512667	0.0280953	0.180247	KDM5A	0.0649091	0.00131252	0.0731897	0.479048	PRR14L	0.0596317	0.000923503	0.0497312	0.276526	INTS6	-0.0325194	0.000244165	0.037421	0.264252	TINF2	-0.0380175	0.000466087	0.0782445	0.489186	FAM78A	-0.0976177	0.00200967	0.0294402	0.182453
CCDC97	0.0581967	0.00219618	0.214296	0.260222	TNPO3	-0.0432798	0.000400738	0.0306185	0.216112	FADD	-0.090835	0.00169301	0.0272712	0.166815	TMEM214	0.025379	0.000387034	0.19704	0.999882	ZDHHC5	0.0352502	0.000306444	0.0440454	0.208016	PSMA7	0.0671807	0.00115303	0.0478782	0.276919	RPL10	0.0903784	0.00163977	0.0256223	0.127648	TMEM238	-0.189633	0.00745929	0.0281166	0.180247	LSM4	-0.045341	0.000641671	0.073466	0.47949	MAP3K8	0.0747482	0.00145151	0.0497669	0.276526	RSRC2	-0.034732	0.000278706	0.0374844	0.264315	NFKB1	-0.0764637	0.00188824	0.078467	0.489186	SEC22B	-0.0656635	0.000909622	0.0294674	0.182453
CCHCR1	0.0279062	0.00272398	0.592867	0.426611	RNF185	-0.0707302	0.00107089	0.0306654	0.216257	GLTSCR2	-0.0915574	0.00172012	0.0272743	0.166815	PPP5C	0.0438128	0.00115418	0.19718	0.999882	KCNIP4	-0.109241	0.00294314	0.044049	0.208016	IFT88	-0.0707013	0.00127804	0.047965	0.277036	ADAMTSL4	-0.152005	0.00463847	0.0256228	0.127648	CEBPZ	0.0695068	0.00100256	0.0281499	0.180247	TMEM126A	-0.0479822	0.000718769	0.0734988	0.47949	NFKBIB	-0.0881565	0.00202105	0.0498852	0.276526	BRMS1	0.0333992	0.000257785	0.0375061	0.264315	DCAF6	0.048998	0.00077543	0.0784801	0.489186	PYROXD2	0.134934	0.00384267	0.0295008	0.182453
CCIN	0.0567513	0.00895538	0.548707	0.411323	VTI1B	-0.0559068	0.000669545	0.0307263	0.216465	UBQLN4	0.0461136	0.000436606	0.0273204	0.166885	RBBP6	0.0384987	0.000894012	0.197892	0.999882	HJURP	0.0813734	0.00163321	0.0440572	0.208016	WHSC1L1	-0.0436995	0.000488323	0.0479819	0.277036	TMEM222	0.0827852	0.00137605	0.0256348	0.127648	PKM	-0.0744755	0.00115129	0.0281684	0.180247	ANKRD23	-0.0937234	0.00274314	0.0735393	0.47949	MPHOSPH9	0.0739748	0.00142314	0.0498881	0.276526	PRRC2C	-0.0420374	0.000408547	0.0375468	0.264315	GPR22	0.241086	0.0187871	0.0785946	0.489186	TMEM2	0.105953	0.00236949	0.0295077	0.182453
CCL3L3	0.0565455	0.00410005	0.377189	0.344061	ZNF395	-0.0683925	0.00100257	0.0307735	0.21658	RUFY1	0.094327	0.00182819	0.027377	0.167061	DCAF16	-0.0618642	0.00231036	0.198073	0.999882	SENP2	-0.0547059	0.000738528	0.0441115	0.208053	C11orf49	0.0823415	0.00173488	0.0480531	0.277157	LSM11	-0.0906878	0.00165166	0.025651	0.127648	ARMC12	-0.177028	0.00650679	0.0281913	0.180247	FAM107B	0.0905868	0.00256371	0.0736015	0.47949	METAP1D	0.0998931	0.00259626	0.0499405	0.276526	CASD1	-0.0464295	0.000498493	0.0375689	0.264315	HUS1	0.0643419	0.00133864	0.0786495	0.489186	THEMIS	0.15662	0.00517751	0.0295078	0.182453
CCL4	0.0262875	0.00163575	0.515713	0.39819	ARF5	-0.0820564	0.00144423	0.0308341	0.21658	GINS4	0.161488	0.00536369	0.027454	0.167323	RRM2	0.0928787	0.00521358	0.198333	0.999882	DDX60L	-0.0927661	0.0021291	0.0443844	0.208809	GPR180	-0.115257	0.00340076	0.0481074	0.277157	RIBC1	-0.0979772	0.00192808	0.0256598	0.127648	MLF2	-0.064227	0.000856641	0.0282058	0.180247	PVRIG	-0.142897	0.00637989	0.0736112	0.47949	UBR5	0.0577584	0.000868249	0.0499765	0.276526	LSM12	0.0312285	0.00022572	0.0376562	0.264601	EXOSC5	-0.0673013	0.00146536	0.0787252	0.489186	DNAJC24	0.0800516	0.00135312	0.0295392	0.182453
CCL5	-0.106021	0.00225215	0.0254796	0.0958843	RTFDC1	-0.051683	0.000573242	0.0308787	0.21658	C5orf15	-0.101951	0.00213861	0.027483	0.167323	PSMA3	0.0319778	0.00061884	0.198631	0.999882	GLI1	-0.17997	0.00802009	0.044473	0.208809	PSME2	-0.0750941	0.00144549	0.048252	0.277526	BCKDK	0.0881854	0.00156205	0.0256644	0.127648	GNB2	-0.0870607	0.0015748	0.0282452	0.180247	TM9SF4	-0.0303404	0.000287738	0.0736731	0.47949	FAM102A	-0.10398	0.00281498	0.0500193	0.276526	C6orf62	-0.0285607	0.000188986	0.0377501	0.264894	THAP5	0.0558006	0.00100741	0.0787356	0.489186	MLEC	-0.0674871	0.000961705	0.0295399	0.182453
CCM2	-0.00982109	0.000556907	0.677287	0.453256	C11orf83	-0.102911	0.00227461	0.0309437	0.21658	STAT6	0.0591506	0.000720541	0.0275536	0.167561	POGZ	0.0279621	0.000473241	0.198663	0.999882	CDK2	-0.0612234	0.00092828	0.044489	0.208809	SLX4IP	-0.116896	0.00350321	0.0482679	0.277526	CCNT1	-0.0691031	0.000959317	0.0256754	0.127648	NFYA	0.0540143	0.000606221	0.0282511	0.180247	HINT2	-0.0735639	0.00169287	0.0737852	0.47949	FAM196B	0.27402	0.0195499	0.0500202	0.276526	USB1	0.0361042	0.000302122	0.0377884	0.264894	DENND1C	-0.0443914	0.000637715	0.0787705	0.489186	SRCAP	0.0439899	0.000408668	0.029552	0.182453
CCNA2	0.00815411	0.00267959	0.874833	0.508289	FIBP	0.109368	0.00256944	0.0309592	0.21658	IMMP2L	0.124025	0.00316848	0.0275699	0.167561	OSBPL11	-0.0371367	0.000835315	0.198818	0.999882	SREBF2	0.0640594	0.0010169	0.0445545	0.208809	FADS3	-0.224022	0.0128964	0.0485318	0.278324	FAM133B	-0.0800348	0.00128742	0.0257087	0.127729	SERPIND1	0.196501	0.00803113	0.0283299	0.180247	CGGBP1	0.0442444	0.000612774	0.073882	0.47949	INVS	0.105255	0.00288479	0.0500327	0.276526	MYO19	-0.0488676	0.000553777	0.0378382	0.264993	ADAP1	-0.0844366	0.00231152	0.0790491	0.489186	ZNF18	0.0678071	0.000970991	0.0295521	0.182453
CCNB1	-0.0473718	0.00159197	0.235118	0.271415	KIAA0317	-0.0410038	0.000361276	0.0309848	0.21658	AP1B1	-0.0468735	0.000453057	0.0276531	0.167859	UROS	-0.0593522	0.00213389	0.198847	0.999882	YIPF3	0.0526296	0.000686551	0.0445795	0.208809	GEMIN4	-0.0960183	0.00236919	0.0485331	0.278324	MRPL49	0.0945283	0.00179676	0.0257434	0.127729	NASP	0.060477	0.000760896	0.0283479	0.180247	LYN	0.0634546	0.00126048	0.07389	0.47949	TMEM147	-0.0673765	0.00118215	0.05004	0.276526	PARP15	-0.0433207	0.000435369	0.0378767	0.264994	KIAA1328	0.0746661	0.00180782	0.0790735	0.489186	REXO4	0.0911227	0.00175403	0.0295743	0.182453
CCNB1IP1	0.0891146	0.00367742	0.14169	0.212132	GLTSCR2	-0.0896486	0.00172773	0.031023	0.21658	EID3	0.0839736	0.00145497	0.0277016	0.167961	EIF3B	-0.0260732	0.000411871	0.198885	0.999882	GTPBP8	-0.0727934	0.00131345	0.0445835	0.208809	MPC2	0.0579375	0.000862795	0.0485581	0.278324	CHD3	-0.0479769	0.000463027	0.0257735	0.127729	NME4	-0.105378	0.00231052	0.0283603	0.180247	HIST1H2BG	0.159339	0.00795019	0.0739317	0.47949	BBS12	-0.129296	0.00435471	0.0500761	0.276526	FAM78A	0.0553539	0.000712245	0.0380681	0.265483	TSPO	-0.105786	0.0036295	0.0791027	0.489186	BBC3	-0.130278	0.00358571	0.0295834	0.182453
CCNB2	0.113269	0.011066	0.281592	0.298705	SRD5A3	0.147124	0.00465358	0.0310285	0.21658	SLC6A8	-0.0979985	0.00198313	0.0277634	0.168119	GALNT1	-0.0421324	0.00107571	0.198932	0.999882	HAPLN3	0.14581	0.00527074	0.0446008	0.208809	RPRD1B	0.0709179	0.00129452	0.0487165	0.27885	SMARCB1	0.059925	0.000722433	0.02578	0.127729	ZNF236	0.0784175	0.00127986	0.0283825	0.180247	PDHB	0.034851	0.000380661	0.0740564	0.47949	PGBD3	0.06829	0.0012151	0.0501039	0.276526	GRIPAP1	-0.0299978	0.000209298	0.0381247	0.265483	CNTRL	0.0515443	0.000861805	0.0791218	0.489186	UQCR11	-0.113429	0.00271876	0.0295998	0.182453
CCNC	-0.020982	0.000977208	0.502092	0.394591	CHKA	0.0740281	0.00117847	0.0310492	0.21658	BRE	0.0627004	0.000812607	0.0278403	0.168206	UCK1	-0.044357	0.00119287	0.199039	0.999882	GOLGA1	-0.0601006	0.000895976	0.0446595	0.208809	HIST1H2BG	-0.189247	0.00922396	0.0487845	0.27885	BAG3	-0.105198	0.00222888	0.0258643	0.127843	DTYMK	-0.103893	0.00224654	0.0283833	0.180247	RFT1	-0.0471389	0.000696442	0.0740619	0.47949	C14orf101	0.117752	0.00361587	0.0502032	0.276526	MAR2	0.0560318	0.000730251	0.0381282	0.265483	L3MBTL3	0.0436185	0.000617294	0.0791575	0.489186	NUDT21	-0.0747977	0.00118303	0.0296556	0.182507
CCND2	0.0927775	0.001603	0.020489	0.087773	UBR7	-0.0562679	0.000680908	0.0310574	0.21658	RBM26	0.0599077	0.000742145	0.0278733	0.168206	PHF6	-0.035851	0.000779586	0.199137	0.999882	CASP10	-0.0643118	0.00102618	0.0446846	0.208809	SUPT3H	-0.0661996	0.00112881	0.0487971	0.27885	C1orf56	-0.112894	0.00256743	0.0258778	0.127843	C16orf58	-0.100142	0.00208736	0.0283885	0.180247	PHC3	0.0535645	0.00089958	0.0741154	0.47949	WBSCR16	-0.0625471	0.00102022	0.0502049	0.276526	SYNE2	-0.0785132	0.00143416	0.0381526	0.265483	PRELID1	-0.0511604	0.000849614	0.0792273	0.489186	CCL5	-0.100294	0.0021275	0.029675	0.182507
CCND3	-0.0708983	0.00178182	0.0930363	0.173304	ZFAND6	-0.0569307	0.000697208	0.0310771	0.21658	ATP5A1	-0.0614327	0.000780665	0.0278987	0.168206	NOL7	0.0300479	0.000548056	0.199312	0.999882	FIG4	-0.0887151	0.00195274	0.0446868	0.208809	DDX5	-0.0520569	0.000698378	0.0488556	0.278971	CCDC66	-0.0736338	0.00109241	0.0258908	0.127843	AGL	0.0762634	0.00121088	0.0284067	0.180247	FAM98C	-0.0750874	0.00176939	0.0742497	0.479552	ZER1	-0.0619817	0.00100191	0.050211	0.276526	NMRAL1	-0.0499052	0.000579792	0.0382119	0.265483	NUP188	0.0239858	0.000186764	0.0792379	0.489186	FAM212A	-0.127052	0.00341469	0.0296881	0.182507
CCNDBP1	-0.0235972	0.00040168	0.23904	0.273366	IL10RB	-0.0662961	0.00094699	0.031213	0.217076	DAPK2	-0.108168	0.00242026	0.0278991	0.168206	NSMF	0.0604285	0.00222334	0.199997	0.999882	BLOC1S6	-0.0603085	0.000902818	0.0447345	0.208809	CLASP1	-0.0553253	0.000790662	0.0491184	0.279886	KAT8	0.0673416	0.000913875	0.0259062	0.127843	TSC22D1	0.0679446	0.000961344	0.0284252	0.180247	ZDHHC12	-0.0874928	0.00240331	0.0743087	0.479552	COMMD5	-0.0794695	0.00164821	0.0502923	0.276526	NUDT21	0.0425002	0.000420507	0.0382144	0.265483	IFRD1	0.0645396	0.00135239	0.0792603	0.489186	GTF2F1	-0.0651597	0.000898778	0.0297452	0.182685
CCNE2	0.0586876	0.00277486	0.265234	0.28869	NUCKS1	-0.0698617	0.00105217	0.0312594	0.217076	ORAI2	-0.128712	0.00343271	0.0280309	0.168836	CHIC2	0.0303625	0.00056175	0.200176	0.999882	EIF2AK1	-0.0947262	0.00222857	0.0447943	0.208809	TAF1A	-0.0768979	0.00152787	0.0491484	0.279886	DCLRE1C	-0.0513028	0.000530801	0.0259628	0.127981	ZNF575	-0.166461	0.00577398	0.028476	0.180416	MRPS23	-0.0706994	0.00156933	0.0743147	0.479552	ZNF235	0.0988713	0.0025519	0.0503222	0.276526	C7orf61	-0.0980964	0.00224067	0.0382324	0.265483	PTAR1	0.051684	0.000867369	0.079275	0.489186	ATG4A	0.0624052	0.000824857	0.0297909	0.18276
CCNF	0.0561718	0.0021265	0.223183	0.263845	SLC25A4	-0.0546352	0.000643693	0.0312839	0.217076	NAPA	-0.0653517	0.000885279	0.0280615	0.168836	LRSAM1	0.041374	0.00104315	0.200189	0.999882	PXMP4	0.0735178	0.0013426	0.0448131	0.208809	PPIAL4B	-0.253672	0.0166499	0.049307	0.280217	RPL13	0.111628	0.0025141	0.0259942	0.127989	FAM98A	0.0547467	0.00062502	0.0285364	0.180416	ERCC2	-0.0806136	0.00204092	0.0743564	0.479552	TNRC6C	0.0561321	0.000822537	0.0503249	0.276526	GNB2L1	0.0429064	0.000428706	0.038242	0.265483	OPTN	-0.0473144	0.000727562	0.0794104	0.489186	NARS	-0.0474378	0.000477391	0.0299208	0.182983
CCNG1	-0.00347532	0.00158207	0.930374	0.52344	NBEAL1	0.106636	0.0024534	0.0313279	0.217076	RAB24	0.0857822	0.00152667	0.0281312	0.169086	AP3M1	-0.035981	0.000788944	0.200193	0.999882	INTS8	-0.047604	0.000562947	0.0448174	0.208809	ATP6V0C	0.104073	0.00280325	0.0493375	0.280217	KLF8	-0.0707608	0.00101099	0.0260503	0.128112	ST6GALNAC6	-0.0626127	0.000817773	0.0285602	0.180416	TWF1	0.0785247	0.00194017	0.0746301	0.480905	TECPR2	0.101898	0.00271216	0.0503922	0.276526	DNAJB12	0.0332648	0.000257761	0.0382715	0.265483	FHL2	-0.0995891	0.00322402	0.0794423	0.489186	IL27RA	0.0802263	0.00136579	0.0299445	0.182983
CCNG2	0.0319014	0.00227184	0.503304	0.394673	PGK1	-0.0762571	0.0012554	0.0313794	0.217076	RPL10A	-0.0914279	0.001736	0.0282108	0.169097	TSPO	-0.0895412	0.00488616	0.200204	0.999882	NUPL2	0.0762679	0.00144718	0.0449796	0.209353	SZRD1	0.0711242	0.00131021	0.0494225	0.280217	CCDC12	0.0552235	0.000616311	0.0261178	0.128337	FAM13B	0.0592316	0.000731847	0.0285611	0.180416	RANBP2	0.0569076	0.0010194	0.0746893	0.480905	NADK	-0.0585402	0.000895193	0.0503979	0.276526	TFG	0.0289809	0.000195811	0.0383531	0.265834	MEF2D	0.032059	0.000334144	0.0794623	0.489186	NUPL1	0.0438567	0.000408241	0.0299622	0.182983
CCNH	0.0961135	0.000815112	0.00076135	0.0303092	WHSC1L1	0.0446133	0.000429759	0.0313936	0.217076	DNAJC24	0.0778777	0.00125965	0.0282167	0.169097	RABEP2	0.0693175	0.00293191	0.200486	0.999882	MRPL3	0.047098	0.000552714	0.0451421	0.209853	MTRNR2L3	-0.227178	0.0133672	0.049423	0.280217	TAPBP	0.0705536	0.00100635	0.0261446	0.128365	C9orf89	-0.111562	0.00259661	0.0285728	0.180416	TXN2	-0.0599639	0.00113288	0.0748232	0.481378	MCM9	0.0916664	0.00219543	0.0504221	0.276526	ATAD2B	-0.0493342	0.000568038	0.0384573	0.26584	FNBP4	0.0393414	0.000503501	0.0795555	0.489186	HEXA	-0.0404011	0.000346558	0.0299896	0.182983
CCNI	0.0122624	0.00111703	0.713697	0.464397	ZFP41	0.098633	0.00210122	0.0314191	0.217076	GPR180	0.119657	0.00297389	0.0282219	0.169097	FBXO4	-0.0809036	0.00399835	0.200734	0.999882	RER1	-0.0465762	0.00054074	0.0451829	0.209937	TRIM56	0.0490602	0.000623556	0.0494517	0.280217	FIG4	-0.0933573	0.00176332	0.0262009	0.128397	PHRF1	-0.0742437	0.00115278	0.0287656	0.181352	AP1S3	0.105797	0.00352961	0.0749478	0.481379	VAMP5	-0.0912068	0.00217355	0.0504264	0.276526	TMEM222	0.046909	0.000513628	0.0384694	0.26584	TOM1	-0.040564	0.000535564	0.0796344	0.489186	SC5DL	0.156454	0.00519906	0.0300201	0.182983
CCNJ	0.0950725	0.00360749	0.113446	0.191403	TNFAIP1	-0.0748825	0.00121119	0.031424	0.217076	TSNAX	-0.0719435	0.00107559	0.0282606	0.169208	PREPL	-0.0484041	0.00143156	0.200786	0.999882	ATXN7L1	-0.101222	0.00255595	0.0452684	0.21013	SLC12A2	-0.0568848	0.000839445	0.0496043	0.280217	RBM41	-0.0715869	0.00103689	0.0262061	0.128397	ARL13B	0.0707709	0.00104834	0.0288329	0.181352	CEP120	0.0438726	0.00060707	0.074973	0.481379	RNASEK	-0.0846257	0.00187313	0.0505453	0.276929	VWA8	-0.068385	0.0010916	0.0384706	0.26584	C7orf50	-0.0802518	0.00209637	0.0796444	0.489186	SLC25A44	-0.0641927	0.000875242	0.0300213	0.182983
CCNK	-0.0591588	0.00126943	0.096832	0.176382	TBC1D10B	-0.0776903	0.00130436	0.0314655	0.217076	TMEM60	-0.112794	0.0026462	0.0283306	0.169335	CDK5RAP3	0.0356924	0.000778493	0.200817	0.999882	ZFP41	-0.0973889	0.00236733	0.0453263	0.210209	MTHFR	0.0520141	0.000701904	0.0496136	0.280217	AMN1	-0.109323	0.00241893	0.0262297	0.128397	CALCOCO2	0.0736985	0.00113704	0.0288447	0.181352	CACYBP	0.0651089	0.00133751	0.0750271	0.481379	BZW2	-0.069934	0.00128051	0.0506626	0.277073	C22orf32	0.0466071	0.000507229	0.0385061	0.26584	NPTN	-0.0385818	0.000484648	0.0796797	0.489186	ACP6	0.0802514	0.00137034	0.0301668	0.183267
CCNL1	0.0602763	0.00207459	0.185713	0.242718	SNRPC	-0.0989942	0.00211793	0.0314708	0.217076	WSB2	-0.0698624	0.00101531	0.0283413	0.169335	ZNF19	-0.0669941	0.00274677	0.201151	0.999882	ARF1	0.0830161	0.00172336	0.0455277	0.211059	FBXL20	-0.076065	0.00150125	0.049626	0.280217	RAD51B	-0.172615	0.00603273	0.0262562	0.128397	RNF125	0.0640027	0.000857601	0.0288504	0.181352	SLC35A4	-0.0604666	0.0011542	0.0751059	0.481408	CYB5R3	-0.0867682	0.00197223	0.0507237	0.277073	SMCR7L	0.0395007	0.000364655	0.0385895	0.266155	TMEM185B	0.0469036	0.000716488	0.079727	0.489186	ARL3	-0.0855729	0.00155821	0.0301723	0.183267
CCNL2	-0.011259	0.000850028	0.699368	0.460251	IFRD2	-0.0843369	0.00153787	0.0315086	0.217076	SCAND1	-0.128309	0.00342606	0.028373	0.169368	RGP1	0.0423126	0.00109591	0.201196	0.999882	BAG3	-0.0985734	0.00243122	0.0455911	0.211159	LETM1	0.0428698	0.000476885	0.0496337	0.280217	KIAA2026	-0.0966945	0.00189364	0.02628	0.128397	AKNA	-0.0599984	0.00075402	0.0288901	0.181352	FCHO1	-0.0693543	0.00152086	0.0753388	0.481453	IL18BP	0.0600715	0.000945849	0.0507903	0.277073	FUT10	-0.0862755	0.00174145	0.0386932	0.266177	SLC25A24	-0.0485525	0.000768821	0.0799372	0.489186	CDK8	0.0655065	0.000913288	0.0301887	0.183267
CCNT1	0.0709726	0.00102695	0.0267804	0.0980214	GRIPAP1	0.0505004	0.000551445	0.0315139	0.217076	CCDC58	-0.0875765	0.00159711	0.0284232	0.169495	MRPS35	-0.0410498	0.00103237	0.201392	0.999882	CRIM1	-0.130947	0.00429441	0.0456923	0.211353	SLTM	-0.0414152	0.000445538	0.0497527	0.280561	MRPS26	0.0788337	0.00126113	0.0264261	0.128984	ZFC3H1	0.0691043	0.00100044	0.0289047	0.181352	ZDHHC17	0.0442467	0.000619603	0.0754764	0.481453	TAP2	-0.0481929	0.000609093	0.050852	0.277073	MCM9	-0.0580621	0.00078873	0.0386948	0.266177	VTI1A	0.0309566	0.000312642	0.0799853	0.489186	SAMHD1	0.0728177	0.00112854	0.0301892	0.183267
CCNT2	0.0688148	0.000875552	0.0200381	0.0873656	KLHDC10	-0.0523013	0.000591627	0.0315357	0.217076	WHSC2	-0.0846834	0.00149483	0.0285028	0.169876	KLHL28	0.0440591	0.00118962	0.201456	0.999882	SIGLEC14	-0.266672	0.017819	0.0457469	0.211353	TUBA1C	0.130571	0.00443405	0.0498953	0.280754	GATAD2A	0.0572521	0.000665429	0.0264577	0.128984	AGTPBP1	0.0946138	0.0018759	0.0289262	0.181352	DCTN5	0.0411821	0.000537359	0.075643	0.481453	SP2	-0.0616371	0.000997099	0.0509419	0.277073	NME2	0.101698	0.00241992	0.0387017	0.266177	OGT	0.0490066	0.00078405	0.080087	0.489186	TMEM39A	0.0538119	0.00061656	0.0302228	0.183267
CCNY	-0.0377985	0.00107377	0.248704	0.278975	CPOX	0.129884	0.00364912	0.0315463	0.217076	IFI6	-0.108607	0.00245968	0.028533	0.169885	TMED9	-0.0545624	0.00182531	0.201567	0.999882	ENDOD1	-0.110164	0.00304103	0.045749	0.211353	DCAF15	0.0814952	0.00172751	0.0499086	0.280754	FASTKD1	-0.119162	0.00288318	0.0264712	0.128984	FBXO3	0.0619099	0.000803264	0.0289332	0.181352	TPD52	0.0560717	0.000996256	0.0756553	0.481453	GPR171	0.12324	0.0039946	0.0511876	0.277073	DECR1	-0.0415299	0.000404334	0.0388914	0.267123	CHTF18	-0.114785	0.00430321	0.0801526	0.489186	ANKFY1	0.0590476	0.000742536	0.0302407	0.183267
CCNYL1	0.0122504	0.00148572	0.750622	0.475884	ZNF581	-0.0768036	0.00127644	0.0315777	0.217103	ADORA2A	-0.0825453	0.00142121	0.0285537	0.169885	ZBTB48	0.0392208	0.000943408	0.201627	0.999882	EHD1	0.0724918	0.00131782	0.0458335	0.211587	LEMD2	0.052172	0.000708431	0.0499786	0.280754	PCF11	-0.0554126	0.000623708	0.0265005	0.128984	PDAP1	-0.0517796	0.000562789	0.0290611	0.181843	MLL5	0.045451	0.000654642	0.0756665	0.481453	ANAPC5	0.0513222	0.000692783	0.0511913	0.277073	ANXA11	0.0423556	0.000420727	0.0389271	0.267123	C17orf103	-0.0480016	0.000752919	0.0802272	0.489186	IL18BP	0.0671585	0.000960723	0.0302567	0.183267
CCP110	0.0307769	0.00200404	0.491769	0.390722	RPAIN	0.085833	0.00159528	0.0316349	0.217135	RPAIN	0.0874171	0.00159518	0.0286166	0.169956	MBD2	-0.0260322	0.000415646	0.201647	0.999882	ERRFI1	-0.13357	0.00447632	0.0458906	0.211702	RSRC2	-0.0569478	0.000844734	0.050069	0.280754	THOC1	-0.0564944	0.000648587	0.0265341	0.128984	ANKRD26	0.142131	0.00424202	0.029092	0.181843	EIF3A	0.0400664	0.000508818	0.0756952	0.481453	FBXO11	0.0484498	0.000617648	0.0512366	0.277073	CNDP2	0.0411105	0.000396647	0.0389995	0.267123	GNPDA1	-0.113798	0.00423251	0.0802581	0.489186	TEFM	0.078144	0.00130373	0.0304473	0.1841
CCR1	0.405691	0.020362	0.00446831	0.0501417	EID3	0.0822844	0.00146636	0.0316499	0.217135	ARL6IP5	-0.0976925	0.00199258	0.0286308	0.169956	AKT1S1	0.056642	0.00196838	0.201713	0.999882	POR	0.0772102	0.00149705	0.0459857	0.211798	CTDSP2	-0.0652978	0.00111066	0.0500739	0.280754	RPS16	0.0962559	0.00188303	0.0265421	0.128984	ELF4	-0.0504834	0.000535242	0.0291026	0.181843	NFXL1	0.0521811	0.000863119	0.0757096	0.481453	ZNHIT1	-0.0826557	0.00179764	0.0512369	0.277073	AGXT2L2	-0.0608352	0.000868696	0.0390126	0.267123	DDX55	0.0566448	0.00104871	0.080262	0.489186	SLC25A6	-0.105509	0.00237778	0.0304843	0.184115
CCR2	0.122746	0.0183796	0.365256	0.338864	SNRNP40	-0.0537513	0.000626424	0.031745	0.21729	MOCS3	-0.0692478	0.00100155	0.0286614	0.169966	DNTTIP2	-0.035181	0.000759397	0.201724	0.999882	GOLGA5	0.0551167	0.00076297	0.0459996	0.211798	PDZRN3	-0.277504	0.0200662	0.0501117	0.280754	RASSF5	0.0593015	0.000715003	0.0265721	0.12899	TBC1D13	-0.0564475	0.000669618	0.0291553	0.181843	POLE4	-0.0870618	0.00240337	0.0757505	0.481453	ZNF354C	0.0958276	0.00241673	0.0512606	0.277073	ALAD	0.0426491	0.000427228	0.0390763	0.267123	QRSL1	-0.0639211	0.00133591	0.0803146	0.489186	ARAP2	0.0903449	0.00174511	0.0305659	0.184115
CCR3	0.0980137	0.00330896	0.0884024	0.168764	MAD1L1	0.102719	0.00228805	0.0317588	0.21729	DNASE1L1	-0.0752696	0.00118398	0.0287066	0.170025	EXTL2	-0.0825492	0.00418421	0.201898	0.999882	CEP89	-0.116374	0.00340354	0.0460689	0.211798	HAPLN3	0.142291	0.00527796	0.05016	0.280754	SYNE2	-0.137682	0.00385682	0.0266239	0.12899	HIC1	-0.121751	0.00311584	0.0291725	0.181843	IRF2BP2	0.0567989	0.00102311	0.0757762	0.481453	FLII	-0.0517935	0.000706128	0.0512837	0.277073	TOP1MT	-0.0578696	0.000786721	0.0390944	0.267123	PSMB6	-0.0599419	0.00117499	0.0803441	0.489186	PTTG1IP	-0.0910353	0.00177241	0.0305904	0.184115
CCR5	-0.0630838	0.00829436	0.488517	0.389156	RALGPS1	0.105786	0.00242682	0.0317626	0.21729	POP4	-0.0926496	0.00179429	0.0287249	0.170025	RXRB	0.0284049	0.000495498	0.201932	0.999882	SLC3A2	0.0742247	0.00138475	0.0460829	0.211798	SYNM	-0.199778	0.0104103	0.0502275	0.280754	PHC1	0.0517337	0.000544534	0.0266246	0.12899	PRDM2	0.0684016	0.000983649	0.0291869	0.181843	SPNS1	-0.0715658	0.00162439	0.0757887	0.481453	STRA13	-0.0927909	0.00226774	0.0513505	0.277073	CDCA7L	0.0613501	0.000884814	0.0391623	0.267123	SEC13	-0.0419693	0.000576268	0.0804094	0.489186	MDFIC	-0.106524	0.00242706	0.0305985	0.184115
CCR6	-0.0421182	0.00582444	0.581032	0.423179	MAB21L2	0.29017	0.0182864	0.0318888	0.217428	HOOK3	0.0739134	0.00114249	0.0287617	0.17009	LRIG2	0.0390518	0.000936688	0.201963	0.999882	ARHGAP26	-0.0854653	0.00183628	0.0461045	0.211798	SENP2	-0.0532098	0.000738611	0.0502454	0.280754	POLR2C	0.0563171	0.000645391	0.026636	0.12899	CYP51A1	0.103686	0.00226317	0.0292928	0.182344	ZEB2	0.0517164	0.000848281	0.0757898	0.481453	NEK10	0.164757	0.00715228	0.0513979	0.277073	NUBP2	0.0760457	0.00136077	0.0392556	0.267123	CFP	-0.22038	0.0158902	0.0804176	0.489186	RPLP2	-0.117542	0.00295524	0.0306027	0.184115
CCRN4L	0.013677	0.00528516	0.850774	0.50342	LTV1	-0.0397342	0.000342889	0.0318893	0.217428	ANKRD33B	-0.126707	0.00336074	0.0288399	0.170357	CREB3L4	0.0539157	0.00178703	0.202165	0.999882	UBLCP1	0.0943354	0.00223933	0.0462072	0.211808	CRIM1	-0.128499	0.0043079	0.0502542	0.280754	PEX3	-0.089656	0.00163691	0.0266923	0.129139	RASA2	0.0600298	0.000758961	0.0293317	0.182376	ARAP2	0.0744288	0.00175817	0.0758896	0.481756	MSL2	0.0629429	0.00104402	0.0514129	0.277073	RGS2	-0.0946033	0.00210613	0.0392644	0.267123	SBF1	-0.0648361	0.00137554	0.0804366	0.489186	MAN2A2	0.0685144	0.00100713	0.0308557	0.185285
CCS	0.0698465	0.00112407	0.0372258	0.11269	IL18BP	0.0641715	0.000894387	0.0318927	0.217428	RNF122	-0.0829887	0.00144196	0.0288551	0.170357	TREX2	0.0808526	0.00402079	0.20228	0.999882	FRAT2	-0.0679943	0.00116365	0.0462343	0.211808	GATAD1	-0.0855804	0.00191152	0.0502977	0.280775	RIC8B	-0.0928992	0.00175925	0.0267691	0.129237	AEBP2	0.0709304	0.00106056	0.0294034	0.18266	SSNA1	-0.0846584	0.00227967	0.0762113	0.482128	GPATCH2L	0.067703	0.00120794	0.0514169	0.277073	RNF220	0.0286162	0.000192845	0.0393344	0.267123	SLC24A3	-0.119592	0.00468011	0.0804418	0.489186	LAMP1	-0.0693106	0.00103193	0.0309571	0.185639
CCSAP	-0.00840185	0.00218229	0.857268	0.504563	C5orf15	-0.0992912	0.00214256	0.0319461	0.217589	TFE3	-0.0720393	0.00108752	0.0289259	0.170519	RAD21	-0.0386978	0.000921735	0.202441	0.999882	DOCK8	-0.0541749	0.000738732	0.0462378	0.211808	FAM208A	-0.0515136	0.000692778	0.0503294	0.280775	LRMP	-0.0654441	0.00087307	0.0267699	0.129237	ZBTB11	0.0590558	0.00073563	0.0294527	0.18266	LMBRD1	0.0509397	0.000825444	0.0762259	0.482128	NDRG3	0.0642627	0.00108834	0.0514214	0.277073	FAF2	-0.0217247	0.000111165	0.0393521	0.267123	CHMP4B	-0.0441221	0.000637379	0.0805228	0.489186	ZNF318	0.0798303	0.00136913	0.030969	0.185639
CCSER2	0.0263752	0.00144156	0.487262	0.388916	ADAL	0.0989398	0.00212825	0.0319795	0.217611	NPM1	-0.0708232	0.00105119	0.0289316	0.170519	STX6	-0.0375189	0.000866483	0.202454	0.999882	DPEP2	-0.101583	0.00259852	0.0462862	0.211808	CLPTM1L	0.0454839	0.000540535	0.0504242	0.281006	RHOC	0.0925282	0.00174795	0.0268877	0.129574	LCK	-0.0569603	0.000684369	0.0294548	0.18266	TSPYL2	0.0738295	0.00173444	0.0762684	0.482128	SEC61G	-0.068594	0.00124005	0.0514272	0.277073	TRAPPC4	0.0429363	0.000434267	0.0393627	0.267123	ZEB1	0.0696247	0.0015874	0.080549	0.489186	SCAND1	-0.130884	0.00368189	0.0310054	0.185705
CCT2	-0.00860174	0.000813824	0.763016	0.479746	BTBD9	0.0853623	0.00158521	0.0320339	0.217761	YIPF5	-0.0773308	0.00125506	0.0290485	0.170971	PDHA1	-0.0312181	0.000600062	0.202519	0.999882	TAF8	-0.0552545	0.000769074	0.0463235	0.211808	POR	0.0756789	0.00149804	0.0505479	0.281277	SNRNP25	0.0628762	0.000807381	0.0269098	0.129574	CEP120	0.053101	0.00059581	0.0295964	0.183212	ELP6	-0.0723747	0.00166707	0.0762959	0.482128	KLC1	0.0597754	0.000941995	0.0514637	0.277073	MAML2	-0.0594161	0.000831707	0.0393752	0.267123	ZNF428	-0.0605191	0.0011995	0.0805681	0.489186	C7orf61	0.169752	0.00619696	0.0310542	0.185727
CCT3	-0.0101092	0.00119634	0.770078	0.481815	NHSL2	0.215726	0.0101321	0.0321006	0.217765	SPRYD7	-0.0701839	0.0010347	0.0291186	0.171209	FCF1	-0.033768	0.000702101	0.202522	0.999882	CLTB	0.0711498	0.00127647	0.046432	0.211918	ATXN2	-0.0604643	0.000956453	0.0505723	0.281277	LACE1	-0.119036	0.0028939	0.0269138	0.129574	MFN1	0.0626912	0.000831776	0.0297263	0.183773	TYROBP	-0.0956247	0.00291095	0.0763343	0.482128	NDUFB4	-0.064906	0.00111065	0.0514644	0.277073	SNRPA	0.039334	0.000364548	0.0393877	0.267123	TFG	-0.0363948	0.000433857	0.080586	0.489186	MPC2	-0.0611713	0.000805207	0.0311049	0.185727
CCT4	0.0143554	0.000632067	0.568001	0.418076	SLC6A8	-0.0958079	0.00200089	0.0322053	0.217765	ARF5	-0.0826608	0.00143582	0.0291485	0.171224	CEP57L1	0.0875243	0.00472502	0.202916	0.999882	NUP85	0.0463078	0.000540735	0.0464355	0.211918	EPB41	-0.0611013	0.000978631	0.0507988	0.28176	C16orf91	0.102431	0.00214575	0.0270165	0.129921	MAP4K1	-0.0585838	0.000726663	0.0297609	0.18383	RAB11B	-0.08451	0.00227485	0.0764163	0.482128	MTERFD3	0.0920957	0.00223686	0.051506	0.277073	GALK1	0.0857326	0.00173218	0.0394064	0.267123	NAP1L5	0.0713088	0.00166617	0.0806441	0.489186	MRPS11	-0.0891542	0.00171051	0.0311108	0.185727
CCT5	0.0338211	0.00111731	0.311627	0.313354	DIP2A	0.0741838	0.00119984	0.0322221	0.217765	SPRYD4	0.105772	0.00235296	0.0292182	0.171424	PBX4	0.0543845	0.00182549	0.203063	0.999882	ALS2	-0.0694875	0.00121779	0.0464563	0.211918	HNRNPH1	-0.0599674	0.000943095	0.050854	0.28176	PCBP1	0.0936726	0.00179595	0.0270793	0.130103	NDUFB10	-0.0671539	0.000955295	0.0298019	0.18383	DNAJC19	-0.0541757	0.000934927	0.0764271	0.482128	GNG5	-0.0656905	0.00113986	0.0516897	0.277626	EIF5A	0.0450337	0.000477981	0.0394143	0.267123	MOB2	-0.0451626	0.000668415	0.0806632	0.489186	CTSC	-0.0808	0.00140582	0.0311619	0.185727
CCT6A	0.0147812	0.000512728	0.513898	0.397787	COPS7B	-0.0541483	0.000639532	0.0322594	0.217765	PLAGL2	-0.067012	0.000944814	0.0292489	0.171424	HSDL1	0.0338953	0.000710592	0.203537	0.999882	AIM2	-0.0759142	0.00145439	0.0465255	0.211968	GCNT1	0.157996	0.00655252	0.0509581	0.28176	CLPTM1	0.0545711	0.000609783	0.0271113	0.130103	POLR3B	0.0642158	0.000873943	0.0298404	0.18383	DMPK	-0.102473	0.00334856	0.0765867	0.482185	ZMYND11	0.0325052	0.000279255	0.0517575	0.277626	TRIM56	0.0296722	0.000207567	0.0394425	0.267123	FBXO42	0.0335043	0.000368262	0.0808264	0.489186	EXOSC6	-0.142226	0.0043558	0.0311625	0.185727
CCT7	-0.000739344	0.000581084	0.975532	0.535309	PLAGL2	-0.0658711	0.000946672	0.0322825	0.217765	PRKAG1	-0.0504276	0.000535144	0.0292661	0.171424	OARD1	-0.0299837	0.000556202	0.203601	0.999882	RSRC2	-0.0578799	0.000845487	0.04653	0.211968	GCNT7	-0.127107	0.00424096	0.0509605	0.28176	ATAT1	-0.078281	0.00125528	0.0271425	0.130103	PDZD8	0.0910857	0.00175835	0.0298416	0.18383	FBF1	-0.0825797	0.00217482	0.0765991	0.482185	P4HA1	0.0524425	0.000727311	0.0518269	0.277626	DESI2	0.042455	0.00042509	0.0394797	0.267123	ZDHHC17	0.0395512	0.000513191	0.0808278	0.489186	SRP72	-0.0484976	0.000506483	0.0311655	0.185727
CCT8	-0.0300029	0.000784234	0.284002	0.299507	NAPA	-0.0638643	0.000889984	0.0322939	0.217765	UBR7	-0.0567685	0.000678286	0.0292783	0.171424	DYNC2LI1	-0.0709025	0.0031114	0.203689	0.999882	EGR2	-0.166377	0.00698914	0.0465762	0.212006	SC5DL	-0.145984	0.00559587	0.0509966	0.28176	C1orf85	0.0834047	0.00142524	0.0271569	0.130103	YTHDF3	0.0671969	0.00095728	0.0298669	0.18383	MBNL3	0.0736739	0.00173136	0.0766274	0.482185	PNISR	0.0581419	0.000894087	0.0518398	0.277626	DNAJC11	0.0316668	0.000236788	0.0395999	0.267601	IPCEF1	0.0480668	0.000758705	0.0809758	0.489186	CPOX	0.13313	0.00381804	0.0311979	0.185745
CD151	-0.0906025	0.00190347	0.0378322	0.11324	RHEB	-0.0753924	0.00124032	0.0322965	0.217765	C10orf2	0.0855051	0.00153954	0.0293167	0.171462	TYW3	-0.0937185	0.00543809	0.203774	0.999882	ACLY	0.0278449	0.00019593	0.0466712	0.212279	ZNF85	-0.115778	0.00352	0.0510057	0.28176	PPP2R1A	0.0695491	0.000992298	0.0272544	0.130501	VPS13D	0.0838243	0.00149027	0.0299022	0.18387	AIFM1	-0.0422105	0.000568717	0.0767279	0.482329	TIAL1	0.034836	0.000320987	0.0518475	0.277626	SEMA4D	0.0269899	0.000172103	0.0396533	0.267601	RABL6	-0.0484227	0.00077001	0.0809808	0.489186	CDC123	-0.0840331	0.00152217	0.0312505	0.185819
CD160	0.0765452	0.00240583	0.118623	0.195062	FAM120B	0.0575625	0.000723209	0.0323172	0.217765	MRPL51	-0.0869099	0.00159095	0.0293375	0.171462	SMARCE1	-0.0366383	0.000832131	0.204047	0.999882	TH1L	-0.051862	0.000680391	0.0467844	0.212488	TAF8	-0.0540987	0.000768641	0.051021	0.28176	SYNJ1	-0.0636733	0.000832405	0.0273186	0.130615	OXR1	0.0839232	0.00149502	0.0299693	0.183916	SRP68	-0.0460688	0.000679671	0.0772142	0.484738	ARRB1	0.0636154	0.00107171	0.0519891	0.277791	SLC25A46	0.0493853	0.000576399	0.0396855	0.267601	MCM9	0.0723443	0.0017188	0.080987	0.489186	HDAC8	0.0930775	0.00186785	0.0312685	0.185819
CD164	-0.0369471	0.00172784	0.374083	0.343005	SUGP2	0.0539193	0.000634673	0.0323327	0.217765	DYNC1LI1	-0.0500595	0.000528044	0.0293713	0.171462	TPM3	-0.0386226	0.00092567	0.204283	0.999882	NDE1	-0.0629007	0.00100106	0.0468077	0.212488	MZT1	-0.0915713	0.00220242	0.0510291	0.28176	NUDT19	0.102293	0.00214892	0.0273382	0.130615	C16orf52	-0.100133	0.0021289	0.0299911	0.183916	GPRIN3	-0.132476	0.0056303	0.0774764	0.485889	FAM108A1	-0.117482	0.00365899	0.0521156	0.277791	ITFG2	-0.0406558	0.000390721	0.0397065	0.267601	UGCG	0.0835816	0.0022977	0.0812169	0.489549	XBP1	-0.100588	0.00218351	0.0313489	0.185988
CD2	-0.0540333	0.00160396	0.177284	0.237509	HOOK3	0.0723349	0.00114291	0.0323832	0.217765	TNPO3	-0.0433961	0.000397283	0.0294649	0.171506	PDP2	-0.0493049	0.00150994	0.204495	0.999882	PWWP2A	-0.0497961	0.000627473	0.0468212	0.212488	CCDC66	-0.068246	0.00122382	0.0510775	0.281772	ITGA4	-0.0835242	0.00143343	0.0273773	0.130669	TIA1	0.0409884	0.000356815	0.0300147	0.183916	DFFA	-0.0555185	0.00099036	0.0777031	0.48648	CATSPER2	0.113051	0.0033906	0.0521988	0.277791	MDM1	-0.061054	0.000882669	0.0398773	0.268306	WDR73	-0.0557114	0.00102118	0.0812668	0.489549	ZNF17	-0.0837572	0.00151449	0.0313793	0.185988
CD200R1L	0.00113495	0.0120471	0.99175	0.539704	SERPINB8	-0.0747436	0.00122083	0.0324213	0.217765	ANXA11	-0.0732178	0.00113198	0.0295407	0.171506	ANKRD10	-0.0244269	0.000370728	0.204567	0.999882	TIPIN	0.194973	0.00963072	0.0469495	0.212724	NDE1	-0.0617033	0.00100092	0.0511359	0.281772	KCNIP2	-0.14981	0.00462688	0.0276374	0.131759	IDH1	0.162456	0.00560735	0.0300458	0.183916	TMEM129	-0.0723969	0.00168462	0.0777519	0.48648	TAF8	0.0514738	0.00070297	0.0522083	0.277791	PGAP1	-0.0515149	0.000628772	0.0399365	0.268466	FBXO3	0.0450767	0.000668587	0.0812803	0.489549	LAPTM4A	-0.0837448	0.00151411	0.0313831	0.185988
CD226	-0.0120991	0.00660256	0.881632	0.509883	STX4	0.0587349	0.00075444	0.0324863	0.217765	NAPEPLD	0.0992909	0.00208223	0.0295604	0.171506	SPG21	-0.0475686	0.00140632	0.204633	0.999882	SEPT8	-0.0695118	0.00122575	0.047095	0.212724	RBM15B	0.0686823	0.00124108	0.0512244	0.281772	LCK	0.0566895	0.000662744	0.0276608	0.131759	C6orf1	-0.116629	0.00289007	0.030047	0.183916	ADPRM	-0.0536666	0.000926623	0.0779002	0.48648	GPR183	0.159354	0.0067402	0.0522575	0.277791	MPC2	0.0347244	0.000286069	0.0400679	0.269018	MARS2	-0.0501572	0.00082789	0.0812989	0.489549	BANP	0.0699109	0.00105561	0.0314168	0.186011
CD244	0.0581522	0.000981606	0.0634417	0.143837	TIMELESS	0.0625651	0.000856081	0.0324901	0.217765	WDR63	0.104871	0.00232284	0.0295609	0.171506	FAM199X	-0.0378539	0.000891125	0.204775	0.999882	IFT172	-0.0777708	0.00153459	0.0471145	0.212724	GPR55	-0.21292	0.0119298	0.0512486	0.281772	ATP5A1	0.0621647	0.000797403	0.0277055	0.131899	NUDCD2	-0.138289	0.0040687	0.0301589	0.184065	ARF5	-0.0688527	0.00152537	0.0779134	0.48648	NDUFA10	-0.0393359	0.000410705	0.0522591	0.277791	CD82	0.119818	0.00341039	0.0401962	0.269501	CHCHD5	-0.0865167	0.00246507	0.0814123	0.489827	DFFB	0.0706924	0.00108021	0.0314848	0.186207
CD247	-0.0178865	0.000805281	0.528494	0.403132	FUS	0.0589881	0.000761035	0.0324951	0.217765	PYROXD2	0.132503	0.00370877	0.029573	0.171506	PYROXD2	0.0886174	0.00488729	0.204938	0.999882	VASH1	-0.117494	0.0035028	0.0471206	0.212724	PMPCA	0.0549739	0.000795528	0.0512865	0.281772	PPIL4	-0.0953121	0.00187576	0.027758	0.131972	VPS13B	0.152431	0.00494614	0.0302036	0.184065	TMPRSS13	0.151112	0.00734871	0.0779411	0.48648	ASB14	0.106312	0.0030021	0.0523435	0.277791	DPEP2	-0.0608069	0.000879214	0.0402947	0.269671	LDB2	0.121138	0.00484014	0.0816468	0.490275	DDRGK1	-0.0547371	0.000648097	0.031546	0.186349
CD27	0.0524138	0.0019887	0.239861	0.273585	IBA57	0.114955	0.0028907	0.0325093	0.217765	H2AFZ	-0.0772033	0.00125993	0.0296287	0.171506	ITGB1BP1	-0.0469889	0.00137509	0.205101	0.999882	CTIF	0.0848399	0.00182654	0.0471318	0.212724	NR4A1	-0.2238	0.0132224	0.0516218	0.282959	ATP9B	-0.0703584	0.00102229	0.0277685	0.131972	DOCK8	0.054017	0.000621247	0.0302199	0.184065	CLDN15	-0.0956961	0.00294765	0.0779661	0.48648	KDM5A	0.0703874	0.00131631	0.0523723	0.277791	DCAF8	-0.0241671	0.00013891	0.0403165	0.269671	U2SURP	0.0422852	0.000589819	0.0816621	0.490275	BRMS1	-0.0579655	0.000727694	0.0316506	0.186712
CD274	0.0179823	0.00241883	0.714641	0.464604	NDUFV1	-0.0726048	0.0011537	0.0325523	0.217882	PLAGL1	-0.100874	0.00215106	0.0296324	0.171506	MRPL30	-0.0357344	0.000795416	0.205142	0.999882	ENTPD5	-0.0851684	0.00184164	0.0471872	0.212724	TOR3A	-0.0597663	0.000943182	0.0516462	0.282959	ERN1	-0.0993955	0.00204118	0.0278058	0.131982	PHKB	0.0696229	0.00103297	0.030292	0.184065	NOC4L	-0.08338	0.00224	0.0781156	0.486655	ZC3H13	0.0609011	0.000985538	0.0523869	0.277791	PYCR2	0.0416531	0.000412688	0.0403262	0.269671	ATG4D	-0.0613509	0.00124182	0.0816887	0.490275	NUDT13	0.101069	0.00221243	0.031655	0.186712
CD2AP	0.0489809	0.00234223	0.311503	0.313354	RPRD1B	-0.0726259	0.00115467	0.0325745	0.217882	TMED2	-0.0756359	0.00120958	0.0296484	0.171506	LRMP	0.0390751	0.000951221	0.205173	0.999882	TSEN15	0.130663	0.00433511	0.0471988	0.212724	GIMAP8	-0.0692696	0.00126709	0.0516563	0.282959	SNX14	-0.0574212	0.000681362	0.0278209	0.131982	ZBTB21	0.0885415	0.00167071	0.0302969	0.184065	ALG12	-0.0830466	0.00222276	0.0781585	0.486655	MED13	0.0657768	0.00114972	0.052393	0.277791	TUFM	0.0373719	0.000332508	0.0404148	0.269825	PLEKHG1	0.0564773	0.00105357	0.081864	0.490936	TM7SF3	-0.0434274	0.000409629	0.0318973	0.187809
CD2BP2	-0.0574395	0.000675761	0.0271329	0.0985606	ZNF83	0.093687	0.00192317	0.0326515	0.217882	BTBD9	0.0865728	0.00158488	0.0296586	0.171506	PAICS	-0.0531287	0.00175885	0.20522	0.999882	BRD4	0.0495264	0.000623136	0.0472538	0.212819	PDAP1	0.0490958	0.000637145	0.051772	0.283342	ZRSR2	-0.0520166	0.000559303	0.0278445	0.131992	TUBA1C	-0.13617	0.00395289	0.0303247	0.184065	MRPL35	-0.101964	0.00335134	0.0781848	0.486655	GSK3A	-0.0409408	0.000445481	0.0524121	0.277791	MTR	-0.0318833	0.000242086	0.0404451	0.269825	DBP	-0.0668678	0.00147868	0.082048	0.49123	C1orf50	-0.0806506	0.00141324	0.0319243	0.187821
CD300A	0.381865	0.0431625	0.0660554	0.147201	BPNT1	0.124966	0.00342212	0.0326615	0.217882	ZNF83	0.0952597	0.00191893	0.0296599	0.171506	PHIP	0.0476705	0.00141825	0.205576	0.999882	TRIM56	0.0494931	0.000623264	0.0474256	0.213096	DTX3L	0.0692609	0.00127086	0.0520345	0.284417	PSMA7	0.0709672	0.00104245	0.0279483	0.132389	APPBP2	0.0510968	0.000556605	0.0303258	0.184065	PPP1R13L	-0.173833	0.0097555	0.0784119	0.487238	KIF3A	0.0674722	0.00121079	0.0524945	0.277791	SIGLEC14	-0.158285	0.00597325	0.0405579	0.269825	RARA	-0.0913351	0.00276086	0.0821645	0.49123	TMEM208	0.0771582	0.00129495	0.0320211	0.187979
CD300LD	-0.189868	0.0148202	0.118845	0.195343	ATXN7L2	0.0810355	0.00143949	0.0326918	0.217882	EFCAB11	0.130616	0.00360783	0.0296618	0.171506	NCAPG	0.0544613	0.00185127	0.205597	0.999882	RTTN	-0.0726558	0.0013434	0.0474462	0.213096	CACNB1	-0.0918384	0.00223633	0.0521329	0.284578	ARPC5L	0.0563779	0.000658329	0.0279997	0.132489	ECI1	-0.121612	0.00315318	0.0303322	0.184065	FARSA	-0.0594699	0.00114199	0.0784398	0.487238	SNX27	0.0583364	0.000905302	0.0525204	0.277791	TOMM34	-0.0470133	0.000526967	0.0405602	0.269825	XAB2	-0.0660859	0.001446	0.0822285	0.49123	FAM208A	0.0544156	0.000644082	0.0320218	0.187979
CD302	0.0838935	0.00286121	0.116791	0.19367	C16orf91	-0.0987433	0.0021376	0.0327021	0.217882	LACTB	-0.0816867	0.00141161	0.0296923	0.171515	ANAPC1	-0.0304231	0.000577752	0.205618	0.999882	KLHL21	0.0969864	0.00239427	0.0474685	0.213096	DYM	-0.0616237	0.00100752	0.0522066	0.284578	AARS	0.0579699	0.000696212	0.0280198	0.132513	CISH	-0.155465	0.00515385	0.0303465	0.184065	RAB9A	0.0490521	0.000777071	0.0784665	0.487238	SLC25A5	-0.0765934	0.00156175	0.0526059	0.277791	CENPB	0.0472531	0.000532439	0.0405762	0.269825	UBR1	0.0537726	0.000958056	0.0823406	0.49123	BCOR	-0.0858117	0.00160239	0.0320578	0.187979
CD37	-0.11732	0.000797047	3.2448e-05	0.013951	RPN2	-0.0602811	0.000797025	0.0327419	0.217882	CHKA	0.0743866	0.00117194	0.0297871	0.171769	ABHD16A	0.0339622	0.000720689	0.205838	0.999882	TMED9	0.0843283	0.00181256	0.0476205	0.213096	ARHGEF18	0.0718189	0.00136987	0.0523269	0.284578	PEX13	-0.0527408	0.000577293	0.0281583	0.133009	GET4	-0.0632501	0.000853623	0.030399	0.184141	NBR1	0.0411745	0.00054891	0.0788447	0.489035	SLC7A5	-0.131079	0.00458001	0.0527616	0.277791	BRMS1L	-0.0454958	0.000493625	0.0405863	0.269825	RNASET2	-0.0529105	0.000928088	0.0824241	0.49123	RNF220	-0.0499451	0.00054341	0.03215	0.188327
CD38	-0.0289511	0.00101186	0.362753	0.338134	SNAPC5	-0.0782998	0.00134503	0.0327623	0.217882	OGT	0.0668481	0.000946749	0.0298134	0.171769	TTC19	0.0399395	0.000997595	0.206043	0.999882	PFDN2	0.0780958	0.00155497	0.0476512	0.213096	TANC2	-0.123631	0.00406149	0.0523899	0.284578	PRIM2	-0.0922765	0.00176824	0.0282051	0.133166	EVI2A	0.110528	0.00260875	0.0304651	0.184185	F8A1	-0.0746174	0.00180375	0.0789315	0.489146	ATG14	0.0664643	0.00117765	0.0527727	0.277791	FKBP8	0.058523	0.000819124	0.0408741	0.271008	PDIA4	-0.0550009	0.00100331	0.0824919	0.49123	WSB2	-0.0699602	0.00106661	0.0321822	0.188327
CD3D	-0.105511	0.0123872	0.343125	0.328617	USP46	0.098419	0.0021262	0.0328094	0.217882	DTYMK	0.101551	0.00218497	0.0298171	0.171769	SAP30L	-0.0474096	0.00140681	0.206227	0.999882	WDR5	-0.0423871	0.000458236	0.0476913	0.213096	TET2	-0.0680473	0.00123083	0.0524288	0.284578	NCOA3	-0.0624245	0.000809574	0.0282391	0.133185	HIST1H2BK	0.150913	0.00486391	0.0304735	0.184185	PCID2	-0.0479743	0.000746316	0.079073	0.48946	GTPBP8	0.0672168	0.00120462	0.0527872	0.277791	SHISA5	0.0422901	0.000427938	0.040922	0.271008	PGAP3	-0.0457381	0.000694131	0.0825585	0.49123	DDX19B	0.0529683	0.000611528	0.0321981	0.188327
CD3EAP	-0.0158447	0.00104291	0.623683	0.436766	SCAND1	-0.12496	0.00342811	0.0328226	0.217882	STX4	0.0596308	0.000753611	0.0298416	0.171769	LANCL1	-0.032773	0.000672364	0.206265	0.999882	YKT6	0.0578124	0.000852616	0.0477141	0.213096	ATXN7L1	-0.0980778	0.00255694	0.0524292	0.284578	PICALM	-0.0606764	0.000765208	0.0282742	0.133251	TSPO	-0.144866	0.00448432	0.0305176	0.184286	SENP7	0.0651722	0.00137816	0.0791654	0.48946	NUDT12	0.111835	0.00333547	0.0528169	0.277791	LIMA1	-0.106707	0.00272467	0.0409282	0.271008	PPP1CA	-0.0690443	0.00158353	0.0827298	0.49123	CEP128	0.113901	0.00282993	0.0322648	0.188469
CD3G	-0.0211042	0.00685792	0.798844	0.490262	OFD1	0.0486371	0.000519585	0.032865	0.217936	GLCCI1	0.0559859	0.00066459	0.0298776	0.171789	MED28	-0.0343403	0.000738234	0.206272	0.999882	GLTSCR2	0.087582	0.0019592	0.047852	0.213096	PFDN2	0.0764543	0.00155407	0.0524534	0.284578	TRIM33	-0.0568201	0.000671375	0.0283144	0.13336	CCDC18	0.102655	0.00225339	0.0305769	0.184462	UBR5	0.0520128	0.00087792	0.0791866	0.48946	SAMM50	-0.0526299	0.000738737	0.0528229	0.277791	SLC7A6	-0.0309265	0.000228938	0.0409574	0.271008	C1orf27	0.0429015	0.000611557	0.0827727	0.49123	TTC12	0.0721707	0.00113685	0.0323164	0.188469
CD44	-0.0530845	0.00496754	0.451343	0.375965	FAM78A	-0.0922798	0.0018731	0.0329909	0.218246	IFT27	0.215724	0.00987865	0.0299731	0.172134	KIAA1704	-0.0437326	0.00119816	0.206437	0.999882	EIF5B	-0.0524973	0.000703937	0.0478549	0.213096	TSEN15	0.127592	0.00432921	0.0524785	0.284578	PPIP5K1	-0.0834797	0.00145115	0.028422	0.133758	VPS54	0.0748999	0.00120027	0.0306238	0.184462	ZNF398	0.0530548	0.000914461	0.0793524	0.489556	IPO8	0.0434038	0.000502445	0.0528247	0.277791	ZFX	-0.0313858	0.000235905	0.0410077	0.271008	PPM1D	0.0442998	0.000652211	0.0828057	0.49123	SART1	-0.0556457	0.000675918	0.0323267	0.188469
CD46	0.0220394	0.000463263	0.305851	0.310227	MRPL19	-0.0682129	0.00102369	0.0330092	0.218246	ATP6V0C	-0.107928	0.00247499	0.0300493	0.172294	ACIN1	0.0214465	0.000288327	0.206578	0.999882	FADS3	-0.224687	0.012895	0.0478568	0.213096	GARS	0.0506662	0.000683228	0.0525785	0.284578	CNOT4	-0.0807823	0.00135954	0.0284597	0.133824	CTDSP1	-0.0699489	0.00104717	0.03065	0.184462	TNFRSF14	-0.0728959	0.00172678	0.0793928	0.489556	FAM193A	0.0504305	0.000678469	0.052855	0.277791	CLK4	-0.0345035	0.000285145	0.0410238	0.271008	YPEL2	0.0545651	0.000990114	0.0829014	0.49123	RPS19BP1	-0.109236	0.0026055	0.0323518	0.188469
CD47	0.0440785	0.000522479	0.0538077	0.132633	ZNF114	0.159805	0.00562313	0.033082	0.218485	SNRPC	-0.0998453	0.00211891	0.0300781	0.172294	SCRN2	0.050216	0.00158132	0.206663	0.999882	DENND6A	-0.0578396	0.000854639	0.0478736	0.213096	DPM2	0.0974106	0.00252553	0.0525818	0.284578	NUDT14	0.225919	0.0106421	0.0285258	0.133992	SLC35A4	-0.0716993	0.0011005	0.03067	0.184462	RPP14	0.0478495	0.000744068	0.0794014	0.489556	NEK9	0.0458546	0.000561029	0.052876	0.277791	UHRF1BP1	-0.0336697	0.000271595	0.041048	0.271008	ATL2	0.0460202	0.000704366	0.0829177	0.49123	GDE1	-0.0978971	0.00209586	0.0324845	0.189081
CD48	0.0479366	0.00140622	0.201136	0.251475	RPL10A	-0.089144	0.00175135	0.0331609	0.218878	SLC25A36	-0.0601873	0.000771022	0.0301921	0.172702	UQCRC1	-0.0328492	0.00067699	0.206767	0.999882	ITCH	-0.057407	0.000841968	0.0478822	0.213096	CYTH1	0.0526813	0.000739117	0.0526526	0.284578	GAR1	0.0732042	0.00111758	0.0285415	0.133992	PTPN18	-0.0652955	0.000912914	0.03069	0.184462	LIMD2	-0.0768064	0.00191928	0.0795702	0.490162	PLBD2	-0.0774801	0.00160415	0.0530521	0.278349	MEF2D	-0.0249776	0.000149489	0.0410625	0.271008	NAA15	0.0461489	0.000708348	0.0829257	0.49123	GPR52	0.233186	0.0118972	0.0325281	0.189184
CD52	-0.0119625	0.00309418	0.829725	0.497524	SP2	-0.0654048	0.000943537	0.0332321	0.219161	SIGLEC5	0.284895	0.0173015	0.0303175	0.173096	PNPLA6	0.0612407	0.0023532	0.20679	0.999882	TAOK1	-0.0662753	0.0011225	0.0479118	0.213096	R3HDM2	-0.0305577	0.000248693	0.0526591	0.284578	NFXL1	-0.0638959	0.000852511	0.0286418	0.134221	EXOSC6	-0.139404	0.00416215	0.0307102	0.184462	BTG1	0.051534	0.000864604	0.0796693	0.490162	RAB11B	-0.0927125	0.00229729	0.0530724	0.278349	LDHAL6B	-0.140082	0.00470586	0.0411478	0.27121	PLXNB2	-0.131675	0.00576962	0.0830028	0.49123	WBSCR16	-0.0687506	0.00103655	0.0327276	0.18992
CD53	0.0117521	0.0006036	0.632405	0.439901	ITM2B	-0.0794452	0.00139361	0.033327	0.219377	KAT2A	0.0770845	0.00126703	0.0303437	0.173096	GABBR1	0.100439	0.00633519	0.206987	0.999882	UGGT1	-0.0482231	0.000594336	0.0479221	0.213096	BLOC1S6	-0.0582609	0.000904425	0.052712	0.284578	CHRNA9	-0.136591	0.00389637	0.0286527	0.134221	POU2F2	-0.137605	0.00405827	0.0307692	0.184462	VAV3	0.0574389	0.00107461	0.0797416	0.490162	SUPT4H1	-0.0578671	0.000895143	0.0530972	0.278349	SRM	0.0585171	0.000821562	0.0411951	0.27121	ZYX	-0.072741	0.00176099	0.0830233	0.49123	ALG5	0.0407956	0.00036507	0.03275	0.18992
CD55	0.0123871	0.0032932	0.829101	0.497385	MEF2D	0.0425584	0.0004	0.0333436	0.219377	MAP2K6	0.0811635	0.00140744	0.030507	0.173827	BET1L	-0.0365505	0.000839315	0.207084	0.999882	SELL	-0.180792	0.00835657	0.0479604	0.213096	PYROXD2	-0.126294	0.00425248	0.0527834	0.284578	MRPL9	0.0591633	0.000731795	0.0287391	0.1344	CTSB	-0.10497	0.00236228	0.030794	0.184462	HNRNPK	0.0464544	0.000703045	0.0797732	0.490162	KCTD7	0.0888486	0.00211116	0.0531492	0.278403	PELP1	0.0298597	0.000213959	0.0412145	0.27121	TUBGCP2	-0.0364273	0.000441691	0.0830463	0.49123	PTPLAD2	0.0832362	0.00152008	0.0327686	0.18992
CD58	-0.0350066	0.00156254	0.375837	0.343783	ZNF621	0.0827492	0.00151302	0.0333897	0.219377	KLC1	0.0645036	0.000889727	0.03058	0.174036	FBF1	0.06057	0.00230767	0.207356	0.999882	RNF135	-0.124411	0.00395755	0.0479704	0.213096	C16orf58	0.0929227	0.00230216	0.0527864	0.284578	PDS5B	-0.0791112	0.00130933	0.0287925	0.1344	HIST2H2BF	0.253724	0.0138092	0.0308404	0.184462	DHPS	-0.0480916	0.000755146	0.0801071	0.490162	R3HDM2	0.029154	0.000227533	0.0532667	0.278702	CXorf38	0.0338345	0.000274961	0.0413064	0.271563	BET1L	-0.0439644	0.000644008	0.0831969	0.491513	BBS4	0.08594	0.00162085	0.0327907	0.18992
CD59	0.0674531	0.0022767	0.157458	0.223765	ZNF518A	0.0873549	0.00168675	0.0334225	0.219377	SMPDL3A	-0.068009	0.000989832	0.030645	0.174075	PSMD3	-0.0308101	0.00059726	0.207418	0.999882	TANC2	-0.12586	0.0040516	0.0480073	0.213096	YKT6	0.0565324	0.000852481	0.0528403	0.284578	SEC22A	-0.0768168	0.00123484	0.0288154	0.1344	GADD45GIP1	-0.127986	0.00351392	0.0308449	0.184462	ISCA2	-0.0665359	0.00144557	0.0801196	0.490162	TNIK	0.0656497	0.00115484	0.0533792	0.278873	NDUFB4	0.0404647	0.00039356	0.0413779	0.271751	TRA2A	0.0401575	0.000537377	0.0832174	0.491513	TRAM1	-0.0892341	0.00174776	0.0328043	0.18992
CD63	-0.0157565	0.00183951	0.71334	0.464397	AGGF1	-0.0471865	0.000492196	0.0334277	0.219377	WBP2	-0.0693318	0.00102902	0.0306703	0.174075	RAPSN	0.0909571	0.00520829	0.207545	0.999882	ZFC3H1	-0.0635043	0.00103245	0.0481125	0.213096	YIPF3	0.0507695	0.00068761	0.0528531	0.284578	UTRN	-0.105096	0.00231205	0.0288388	0.1344	PTRH2	0.0856507	0.00157449	0.0308856	0.184462	NIPSNAP3A	0.0695078	0.00157853	0.0802091	0.490162	COIL	0.0599463	0.000962925	0.0533821	0.278873	CDC42SE1	0.0297019	0.000212174	0.0414401	0.2719	CDK5RAP2	0.0445869	0.000662985	0.0833395	0.491878	KIAA1009	0.0861062	0.00162842	0.03286	0.190089
CD68	-0.170423	0.0046293	0.0122525	0.0733358	GM2A	-0.0896228	0.0017782	0.0335584	0.219975	ZFP41	0.098866	0.00209284	0.030686	0.174075	UBQLN2	-0.0412519	0.00107167	0.207624	0.999882	TNPO3	0.0412816	0.000436388	0.0481379	0.213096	OTUD3	-0.0437096	0.000510108	0.052955	0.28491	THADA	-0.114932	0.00276573	0.0288573	0.1344	NUP205	0.0455993	0.000446275	0.0308869	0.184462	IFI6	-0.0913747	0.00272838	0.0802326	0.490162	KLHL28	0.0668238	0.00119714	0.0534406	0.278873	NUDT12	-0.0703907	0.00119281	0.041538	0.271918	POLE4	-0.0758972	0.00192206	0.0834198	0.491945	API5	-0.0634151	0.000883804	0.0329152	0.190221
CD69	0.0922064	0.00557709	0.216947	0.2609	NAPEPLD	0.0971832	0.00209228	0.0336181	0.220168	RALB	-0.0583512	0.000729417	0.0307312	0.174075	DUSP1	0.133922	0.0112973	0.207674	0.999882	TSPAN2	-0.0794194	0.00161518	0.0481397	0.213096	EIF6	0.073419	0.00143984	0.0530068	0.284944	GLIPR2	0.0781369	0.00127839	0.0288616	0.1344	KCTD13	-0.0874669	0.00164289	0.0309325	0.184462	TRADD	-0.0788681	0.00203263	0.0802335	0.490162	N4BP2L2	0.0526795	0.000744284	0.0534887	0.278873	TNPO3	0.0247423	0.000147374	0.0415385	0.271918	ABCD1	-0.0841187	0.00236696	0.0838074	0.493369	RSBN1L	0.0910692	0.00182706	0.033125	0.191093
CD7	-0.161218	0.00649227	0.0454083	0.122838	SMPDL3A	-0.0670892	0.000997471	0.0336506	0.220168	PTP4A2	-0.0639774	0.000876875	0.0307326	0.174075	ALS2	0.0426643	0.00114749	0.207857	0.999882	FNDC3A	-0.0716209	0.00131427	0.0482008	0.213096	CFDP1	-0.0604373	0.000976972	0.0531639	0.284944	NHSL2	-0.216789	0.00984179	0.0288712	0.1344	COX6A1	-0.10204	0.00223646	0.0309514	0.184462	AFTPH	0.0463531	0.0007023	0.080272	0.490162	GTF2I	0.0657241	0.00115873	0.0535098	0.278873	ANKRD18A	-0.0894859	0.00192968	0.0416402	0.271918	ITPRIPL1	-0.0824727	0.00227634	0.0838826	0.493369	MAP2K2	-0.0702409	0.00108872	0.0332723	0.191851
CD70	-0.216531	0.0109144	0.0382081	0.113431	IRF2BP1	-0.123839	0.00340084	0.0337063	0.220168	RER1	0.0468399	0.000470264	0.0307759	0.174103	BCL2L1	-0.0294214	0.000546091	0.208025	0.999882	HIP1R	0.0855579	0.00187559	0.048204	0.213096	DECR1	-0.0677994	0.0012302	0.0532322	0.284944	SLC30A7	-0.104241	0.00227874	0.0289852	0.134523	CHD1L	0.0492478	0.00052099	0.0309586	0.184462	PDCD6	-0.0632446	0.00130761	0.0802946	0.490162	ZNF558	0.081158	0.00176838	0.053614	0.27902	SUMF2	-0.0361486	0.000315014	0.0416806	0.271918	DDX60L	0.0696699	0.00162486	0.0839218	0.493369	TRIM56	-0.0513676	0.000582759	0.0333482	0.192125
CD74	-0.184208	0.0042256	0.00460034	0.0510716	C17orf59	-0.127244	0.00359052	0.0337089	0.220168	SYN2	0.211316	0.00957685	0.0308239	0.174226	RPN1	-0.0460995	0.00134187	0.208223	0.999882	GATAD1	-0.0863885	0.00191466	0.0483493	0.213366	NUP93	0.0367729	0.000362059	0.0532876	0.284944	CASS4	-0.12571	0.0033149	0.0290063	0.134523	LYZL6	0.243378	0.0127337	0.0310239	0.184644	CCSER2	0.0626449	0.00128306	0.0803098	0.490162	ORAI3	-0.0664038	0.00118404	0.0536335	0.27902	ATG2B	-0.0359374	0.000311374	0.0416902	0.271918	POLR3H	-0.0602745	0.00121642	0.0839537	0.493369	DNAL4	-0.115179	0.00293498	0.0335004	0.19242
CD79A	-0.0807559	0.00316233	0.150987	0.219156	TEFM	0.0748287	0.00124256	0.0337702	0.220279	ZFAND6	-0.0570401	0.000698427	0.0309014	0.174487	USP8	0.0396041	0.000990635	0.208285	0.999882	PTPN4	-0.0745346	0.0014253	0.0483516	0.213366	FAM207A	0.0865344	0.00200648	0.0533793	0.284944	TMEM62	-0.0635853	0.000848215	0.0290173	0.134523	HSPA4	0.0588428	0.00074474	0.0310674	0.184675	TAF5L	0.047885	0.000750075	0.0803901	0.49024	PECR	0.095967	0.00247435	0.0536984	0.27902	TANGO6	-0.053354	0.000686728	0.0417519	0.271918	C12orf73	0.0644183	0.00138981	0.0839973	0.493369	MGA	0.0811681	0.00145759	0.0335016	0.19242
CD79B	0.0259001	0.021593	0.860092	0.505212	THOC2	0.0606335	0.000816452	0.0338369	0.220558	TIMM44	-0.0616522	0.000816144	0.0309225	0.174487	RMND1	0.0452509	0.00129382	0.208382	0.999882	MIEN1	0.0790962	0.0016063	0.0484357	0.213422	EGR2	-0.161504	0.00699146	0.0534192	0.284944	MSL2	-0.0697026	0.00101934	0.0290223	0.134523	APC	0.0666884	0.00095674	0.0310818	0.184675	DTYMK	-0.0844277	0.002337	0.0807334	0.491815	CD74	-0.126234	0.00428319	0.0537533	0.27902	ERGIC1	0.0423849	0.000433631	0.0418099	0.271918	WASL	0.0545664	0.000998576	0.0842087	0.49357	FRAT2	0.0701119	0.00108778	0.0335205	0.19242
CD81	-0.0901812	0.00139455	0.0157396	0.0799156	MRFAP1L1	-0.0566328	0.000712879	0.0339137	0.220822	SNAPC5	-0.0789731	0.00134119	0.0310507	0.174922	ALG6	0.041824	0.00110575	0.208479	0.999882	GBA	0.0510622	0.000669494	0.0484443	0.213422	ADPRHL2	0.0609049	0.000994391	0.0534329	0.284944	FKBP5	0.12754	0.00341314	0.0290295	0.134523	ZNF559	0.0831508	0.0014889	0.031167	0.184951	MAN1B1	-0.0572852	0.00107662	0.0808335	0.491967	PARN	0.0518874	0.000723824	0.0537789	0.27902	PTBP1	0.0290332	0.000203477	0.0418163	0.271918	SOX15	-0.0908177	0.0027692	0.0843814	0.49357	LCAT	0.115728	0.0029641	0.0335324	0.19242
CD82	-0.251509	0.00991971	0.0115616	0.0717208	SLC41A1	-0.0479042	0.000510254	0.0339466	0.220822	SURF2	0.100496	0.00217334	0.0311083	0.174922	RAB37	-0.0466197	0.00137416	0.208528	0.999882	ZNF85	-0.117086	0.00352483	0.0485948	0.213904	TEP1	-0.0645025	0.00111538	0.0534372	0.284944	ZFP1	-0.0967321	0.00196491	0.029093	0.134609	SMN2	0.0593917	0.000759656	0.0311735	0.184951	YPEL2	0.0605243	0.00120312	0.0809984	0.492571	FCHO2	0.0754325	0.0015313	0.053899	0.27902	GFI1	0.0490194	0.000580891	0.041966	0.271918	ADH5	-0.0485099	0.000790354	0.0844342	0.49357	ATG10	0.0886164	0.0017387	0.0335689	0.192494
CD83	-0.187522	0.00926258	0.0513627	0.129945	IFI6	-0.105605	0.00248315	0.034069	0.220993	RBMX2	-0.0622908	0.000835032	0.0311132	0.174922	SART3	0.0274704	0.000477393	0.208657	0.999882	SLX4IP	-0.116825	0.00351084	0.0486499	0.213965	EEF2	0.0835886	0.00187315	0.0534403	0.284944	KIAA1841	-0.13197	0.00365821	0.0291145	0.134609	ATP6V1F	-0.0840329	0.00152335	0.0313168	0.18519	NCBP2	-0.0301622	0.000299332	0.0812713	0.493587	C11orf24	-0.117489	0.00371658	0.0539546	0.27902	CDK13	-0.0324738	0.00025503	0.0420052	0.271918	GNAI2	-0.0447242	0.000672292	0.0845461	0.49357	KIAA1967	-0.0530952	0.000624948	0.0336787	0.192983
CD84	0.137306	0.00106285	2.53498e-05	0.013951	AP1B1	-0.0452004	0.000454944	0.034077	0.220993	FAM207A	-0.0898604	0.00174015	0.0312287	0.175246	TFG	-0.029987	0.000569073	0.20874	0.999882	DDX17	-0.0560651	0.000809018	0.0487098	0.214063	GUCD1	0.0544007	0.000793861	0.0535108	0.284944	TMEM203	0.101892	0.00218349	0.0292167	0.13493	SART1	-0.053858	0.000625909	0.0313379	0.18519	ATL2	0.0517597	0.000881701	0.0813099	0.493587	TMEM38B	-0.070821	0.00135095	0.0540017	0.27902	KANSL3	-0.0292122	0.000206374	0.0420054	0.271918	SH2D1B	-0.0657457	0.00145318	0.0845857	0.49357	KLF16	-0.0853849	0.00161768	0.03376	0.19319
CD8A	-0.0060445	0.00264796	0.906492	0.5165	FAM50A	0.0694375	0.00107409	0.0341139	0.220993	TSPAN3	-0.0729291	0.00114706	0.0312936	0.175246	CAAP1	0.0313593	0.000622931	0.208951	0.999882	CDC25B	-0.0726564	0.00136226	0.0490059	0.214595	AIM2	-0.0736641	0.00145628	0.0535645	0.284944	RSBN1	-0.0541065	0.000616168	0.0292783	0.13495	SEC61A1	-0.0722828	0.00112745	0.0313411	0.18519	FAR1	0.0471431	0.000732204	0.0814705	0.494082	TGDS	0.073404	0.00145139	0.0540098	0.27902	SNX12	0.0291197	0.000205203	0.0420723	0.271918	GALK1	-0.107601	0.00389469	0.0846784	0.49357	RAB11B	-0.100967	0.00226232	0.0337739	0.19319
CD8B	-0.0335252	0.0306076	0.848035	0.50264	CD37	-0.0620131	0.000856729	0.034119	0.220993	PRSS8	0.116072	0.00290654	0.0313207	0.175246	CCDC88C	0.0388128	0.000954532	0.209021	0.999882	PMPCA	0.0554866	0.000794913	0.0490663	0.214595	JMJD4	0.0879545	0.0020772	0.0536278	0.284944	CHCHD2	0.104944	0.00231814	0.0292831	0.13495	MKLN1	0.0841835	0.00152942	0.03135	0.18519	INO80B	-0.0551561	0.00100362	0.0816774	0.494406	PHKB	0.0630172	0.00106982	0.0540232	0.27902	ATP6AP1	0.0364905	0.000322293	0.0420916	0.271918	MAP4K1	-0.0425586	0.000609708	0.0847873	0.49357	TXNL1	-0.060543	0.000814187	0.0338556	0.193505
CD9	-0.125267	0.0107437	0.22684	0.265704	PATL1	-0.0538283	0.000645735	0.0341513	0.220993	SLC25A6	-0.102135	0.00225079	0.0313323	0.175246	PHRF1	0.043823	0.00121762	0.209162	0.999882	GARS	0.0514299	0.000682962	0.0490721	0.214595	ARAP2	-0.0833552	0.00186566	0.0536294	0.284944	ARHGAP15	-0.0643965	0.000873176	0.0293114	0.134989	C9orf40	-0.156877	0.00531462	0.0314049	0.185299	ARMC7	-0.0770355	0.00195944	0.0818061	0.494406	GHRL	0.234539	0.01482	0.0540299	0.27902	EGR2	-0.0977308	0.00231184	0.0420927	0.271918	DCK	-0.142216	0.00681214	0.0848724	0.49357	SSNA1	-0.100978	0.00226665	0.0339246	0.193591
CD93	-0.0947886	0.00385918	0.12705	0.201387	MAN2B2	-0.0650075	0.000941808	0.0341519	0.220993	TPK1	0.139174	0.00417946	0.0313371	0.175246	FAM76A	-0.0510344	0.00165227	0.209291	0.999882	MSL3	-0.050063	0.000647336	0.0491059	0.214595	SLC3A2	0.0718775	0.00138777	0.0536749	0.284944	SSR2	0.0829376	0.00144931	0.0293641	0.134989	BOLA1	-0.212249	0.00973677	0.031477	0.185393	FANCG	-0.063027	0.00131178	0.0818256	0.494406	DSTYK	0.0568868	0.000872759	0.0541555	0.279483	TRIM62	0.0395599	0.000378806	0.0420953	0.271918	CRIPT	0.0582525	0.00114341	0.0849401	0.49357	MYO19	0.0838717	0.00156396	0.0339372	0.193591
CD96	0.106184	0.00599077	0.170098	0.232095	DAPK2	-0.104815	0.00245119	0.0342537	0.221041	SREBF2	-0.0655883	0.000928248	0.0313381	0.175246	ALOX5AP	0.245223	0.038153	0.209318	0.999882	JMJD4	0.0897112	0.00207906	0.0491263	0.214595	SMARCB1	0.0547635	0.000805596	0.0536754	0.284944	RILPL2	0.0557868	0.00065597	0.0293941	0.134989	ZBTB25	0.0750434	0.00121721	0.0314806	0.185393	RPRD2	0.0394809	0.000514816	0.0818506	0.494406	ZNF699	0.0896077	0.00216676	0.0542245	0.279562	PTMS	0.101586	0.00249865	0.0421267	0.271918	MYL9	-0.0930025	0.00291733	0.0850919	0.49357	ATRN	0.0767171	0.00130872	0.0339515	0.193591
CD97	-0.0618749	0.00075143	0.0239954	0.0934339	EBNA1BP2	-0.0678998	0.00102879	0.0342664	0.221041	IBA57	0.115663	0.00288928	0.0314136	0.175587	TKT	-0.0431866	0.00118343	0.209338	0.999882	EBNA1BP2	0.0665026	0.00114336	0.0492131	0.214595	SREBF2	0.0616384	0.00102081	0.0537052	0.284944	SYNGR3	-0.133861	0.00377689	0.0293951	0.134989	PRR5	-0.0927132	0.0018582	0.0314937	0.185393	GLT8D1	0.0489036	0.000790215	0.0819162	0.494406	LRRC56	-0.117258	0.00371254	0.054299	0.279587	SUPT5H	0.0265392	0.000170556	0.0421391	0.271918	TOP2A	-0.147704	0.00736276	0.0851843	0.49357	POLR2E	-0.0759192	0.00128232	0.0339987	0.193604
CD99L2	-0.0100467	0.00077406	0.718019	0.465187	RER1	0.0459341	0.000470863	0.0342736	0.221041	FAM50A	0.0703079	0.00106787	0.0314356	0.175587	RBM10	0.0391539	0.000972851	0.209365	0.999882	LYPLAL1	-0.105497	0.00287768	0.0492276	0.214595	TSEN54	-0.0873022	0.0020492	0.0537859	0.284944	LIMK1	0.0881253	0.00163743	0.0294204	0.134989	BRWD3	0.0780575	0.00131785	0.0315385	0.185479	NADKD1	0.0592224	0.00115921	0.0819611	0.494406	NPTN	-0.0474858	0.000609016	0.0543301	0.279587	BCKDHB	-0.115247	0.0032177	0.0421858	0.271918	TAB2	0.050876	0.000873837	0.0852386	0.49357	CDIP1	0.066646	0.000988355	0.0340137	0.193604
CDADC1	-0.000244273	0.00190986	0.99554	0.54038	ITM2A	-0.099547	0.00221151	0.0342753	0.221041	BTRC	0.06419	0.000890455	0.0314681	0.17564	FAM168A	-0.0244239	0.000378614	0.209403	0.999882	LETM1	0.0429849	0.000477961	0.0492797	0.214595	FZR1	0.0885753	0.00211186	0.0539251	0.284944	YEATS2	-0.0635396	0.000851399	0.0294359	0.134989	PUF60	-0.0703729	0.00107143	0.0315612	0.185479	PQLC2	-0.084149	0.00234079	0.0819864	0.494406	INPP1	0.123124	0.00409841	0.0544495	0.279624	GRSF1	0.0308643	0.000230802	0.0421951	0.271918	SEC23B	-0.0364967	0.000449814	0.0852825	0.49357	FAM122B	0.0579219	0.000747206	0.0340939	0.193768
CDAN1	0.0249673	0.000996111	0.4289	0.367142	PPAPDC1B	0.0693219	0.00107359	0.0343714	0.221075	TIMELESS	0.0629472	0.000857192	0.0315555	0.175838	TPK1	-0.0825136	0.00432277	0.209478	0.999882	GPR180	-0.114744	0.00340616	0.0492905	0.214595	ARID4A	-0.0627069	0.00105851	0.0539326	0.284944	NAGPA	0.0922262	0.00179494	0.0294915	0.135046	RANBP6	0.068464	0.00101473	0.0316146	0.185575	FBXO11	0.0419717	0.000582599	0.0820545	0.494406	CYB561D2	-0.0767599	0.00159356	0.0544964	0.279624	UBR2	-0.0336767	0.0002749	0.0422394	0.271918	NFYA	0.0384413	0.00049961	0.0854654	0.49357	CXXC5	-0.125521	0.00350974	0.0341112	0.193768
CDC123	-0.10481	0.00153668	0.00750186	0.0607844	NPM1	-0.0687456	0.00105629	0.0344117	0.221075	SYTL2	0.0529442	0.00060642	0.0315578	0.175838	ZNF212	0.0381519	0.000924796	0.209636	0.999882	DCAF15	0.0817366	0.00172871	0.0493129	0.214595	ZNF77	0.12401	0.00414044	0.0539509	0.284944	BLM	-0.0822376	0.00142774	0.0295226	0.135046	PARP14	0.0612021	0.000811124	0.0316398	0.185575	CSRNP2	0.0410291	0.000556821	0.0820809	0.494406	MUL1	-0.0623438	0.00105175	0.054559	0.279624	SPRYD7	0.0403368	0.000394436	0.0422537	0.271918	PHACTR4	0.0437546	0.000647393	0.0854964	0.49357	TIPIN	-0.20062	0.00897381	0.0341919	0.193768
CDC14A	0.0650549	0.00209942	0.155663	0.222455	UNC119B	-0.0688643	0.00106	0.0344174	0.221075	GNL3L	0.0861361	0.00160715	0.0316654	0.176188	GSPT2	-0.0588382	0.0021996	0.209643	0.999882	TUBA1C	0.13097	0.00443882	0.0493222	0.214595	PPIP5K1	-0.0776016	0.00162166	0.0539746	0.284944	TMEM156	-0.0997878	0.00210254	0.0295379	0.135046	C22orf32	-0.0798833	0.00138272	0.0316924	0.185748	IPPK	-0.0598541	0.00118651	0.0822754	0.495081	ATG4D	-0.0763869	0.00157925	0.0545837	0.279624	CPEB3	-0.0615314	0.000918475	0.0423247	0.271918	RASSF7	-0.118954	0.00478618	0.085535	0.49357	DESI2	-0.0728157	0.00118235	0.034206	0.193768
CDC14B	0.0979336	0.00102681	0.00224132	0.0399431	CD74	-0.13554	0.00410679	0.034428	0.221075	ZNF426	-0.0607295	0.000799419	0.0317224	0.176354	METTL15	-0.0775964	0.00382589	0.209655	0.999882	RAD23A	0.0596518	0.00092182	0.0494468	0.214595	TIMM21	-0.099022	0.0026406	0.0539805	0.284944	VPS4A	0.0491199	0.000509489	0.0295437	0.135046	ZEB2	0.061252	0.000813842	0.0317861	0.185937	PARP10	-0.0908554	0.00273597	0.0823905	0.495081	IFRD2	-0.0769914	0.00160473	0.0546126	0.279624	KATNBL1	-0.0454157	0.000500637	0.0423813	0.271918	PHOSPHO2	-0.0772351	0.00201798	0.0855564	0.49357	BIVM	0.104432	0.0024324	0.0342212	0.193768
CDC16	0.0598981	0.00192073	0.171712	0.233203	SREBF2	-0.0646854	0.000935471	0.0344379	0.221075	KLF12	0.0584019	0.000739887	0.0317884	0.176473	CCDC64	0.0830102	0.00438271	0.209881	0.999882	THEMIS	-0.146439	0.00555667	0.0494732	0.214595	FAM156B	-0.0625107	0.00105274	0.0540287	0.284944	PELP1	0.0524471	0.000581337	0.0296121	0.135192	QSOX1	-0.0601878	0.000785839	0.0317895	0.185937	ZNF511	-0.0674884	0.00151056	0.0824855	0.495081	TMPPE	0.124758	0.0042152	0.0546574	0.279624	CEP128	-0.0644564	0.00100851	0.0423897	0.271918	SPATS2	0.0317246	0.000340625	0.0856274	0.49357	CYB5R3	-0.0931365	0.00193604	0.0342838	0.193975
CDC23	0.00995144	0.000559988	0.674099	0.45201	TRAPPC6B	0.0620573	0.000862731	0.0346192	0.221902	RBM14	0.0676503	0.00099303	0.0318104	0.176473	INTS6	0.0323436	0.000666012	0.210105	0.999882	C1orf50	0.0766943	0.00152466	0.0495117	0.214595	C2orf15	-0.178027	0.00854248	0.0540839	0.284944	ATP1A3	0.082704	0.0014463	0.0296533	0.135252	DCAF6	0.0654088	0.000928635	0.03184	0.185937	IFRD1	0.0728631	0.00176105	0.0825124	0.495081	CNPY4	0.0540487	0.000791279	0.0546799	0.279624	VASH1	-0.0695076	0.00117314	0.0424222	0.271918	MRPL46	-0.0522829	0.000925184	0.085636	0.49357	C22orf32	-0.0798213	0.00142264	0.034322	0.194006
CDC25A	0.0266959	0.00196192	0.546706	0.410637	SNX12	-0.0492847	0.00054426	0.0346387	0.221902	CD74	-0.136851	0.00406794	0.0318998	0.176769	SH3BP5L	0.0359329	0.000822042	0.210107	0.999882	OCEL1	-0.119168	0.00368109	0.0495154	0.214595	PRPF19	0.0526031	0.000746417	0.0541794	0.284944	MAP3K4	-0.0632189	0.000845267	0.0296712	0.135252	FXYD5	-0.0648884	0.000914038	0.0318511	0.185937	POLD4	-0.0804476	0.00214681	0.0825171	0.495081	ACADS	-0.0960947	0.00250194	0.0547131	0.279624	TFDP2	-0.0410065	0.000408365	0.0424361	0.271918	EXOSC8	0.047845	0.0007749	0.0856594	0.49357	MRPS34	-0.0946608	0.00200267	0.0344073	0.194313
CDC25B	0.0129732	0.00142622	0.731207	0.469683	HAPLN3	-0.144595	0.00469064	0.0347518	0.22224	AGA	0.0706776	0.00108558	0.0319439	0.176773	LRRC8A	0.0434586	0.00120257	0.210133	0.999882	ODF2L	-0.0850374	0.00187449	0.0495158	0.214595	RANGAP1	-0.0620603	0.00103911	0.0542001	0.284944	RCOR3	-0.0509003	0.000548294	0.0297224	0.135357	ALKBH6	-0.0881647	0.00168754	0.0318583	0.185937	ABCA3	-0.0763898	0.00193765	0.0826717	0.495198	AKAP10	0.0595393	0.000960993	0.0547783	0.279748	WDR7	-0.0430159	0.000449486	0.0424638	0.271918	EMC4	-0.0410247	0.000569944	0.0857203	0.49357	SNRPB2	-0.055548	0.000689963	0.0344527	0.194366
CDC26	-0.0307181	0.000888331	0.30271	0.3086	DR1	-0.0745751	0.0012479	0.0347658	0.22224	C5orf22	-0.0689301	0.00103266	0.0319515	0.176773	ZFAND2B	0.0413436	0.00108864	0.21019	0.999882	UBOX5	0.0695855	0.00125702	0.049684	0.215161	METTL21B	-0.122885	0.00407615	0.0542612	0.284944	LSM10	0.0941921	0.00187883	0.0297762	0.135387	MRPS23	-0.0847238	0.0015588	0.0318806	0.185937	INO80D	0.0621411	0.00128269	0.0827283	0.495198	RPS9	-0.0843646	0.00193184	0.0549286	0.27978	NSF	-0.0447614	0.000487036	0.042534	0.271918	DENND4A	0.081248	0.00223572	0.0857384	0.49357	CXorf23	0.0882263	0.00174164	0.0345095	0.194366
CDC27	0.0321707	0.000901059	0.283844	0.299507	GPR180	0.115379	0.00298929	0.034834	0.222363	MAB21L2	0.290305	0.0183213	0.0319728	0.176783	KPNA3	-0.0401413	0.00102679	0.210312	0.999882	ARHGEF18	0.0726063	0.00136973	0.0497846	0.215363	IRF2BP1	0.118612	0.00379785	0.0542693	0.284944	SLC19A2	-0.0868255	0.00159734	0.029822	0.135495	NUP93	-0.0393235	0.000335919	0.0319106	0.185937	ATP5SL	-0.0463897	0.000714865	0.0827335	0.495198	MZT2B	-0.142527	0.00551863	0.0550369	0.27978	STRN	-0.0385326	0.000361008	0.0425595	0.271918	LRRC46	0.110725	0.00415314	0.0857719	0.49357	ZKSCAN5	0.0703294	0.0011068	0.0345161	0.194366
CDC34	-0.0750468	0.00225236	0.11381	0.191539	MVK	0.0809306	0.00147165	0.0348887	0.222502	TIMM17B	-0.103909	0.00234819	0.0320085	0.176824	STAM	0.0425303	0.00115391	0.210561	0.999882	FAM178A	-0.0777856	0.00157336	0.0498751	0.215575	FIG4	-0.0852212	0.00196124	0.0543117	0.284944	EIF3K	0.0806581	0.0013793	0.0298715	0.135599	LYST	0.0853635	0.00158335	0.0319307	0.185937	SIGMAR1	-0.0809327	0.00217803	0.0828873	0.495678	PIK3CG	-0.0861295	0.00201698	0.0551376	0.27978	PEX16	0.053296	0.000691022	0.042617	0.271918	DDX6	0.0570329	0.00110236	0.0858395	0.49357	DCAF10	0.0646781	0.000936579	0.0345652	0.194447
CDC37	-0.0530715	0.000883756	0.0742234	0.155063	GINS4	0.154665	0.00537856	0.0349521	0.222625	PMPCA	-0.0566849	0.000699212	0.0320574	0.176973	FIP1L1	0.0239682	0.000366876	0.210811	0.999882	RPRD1B	0.0705881	0.00129706	0.0499982	0.215653	C11orf83	0.0984794	0.00261926	0.054326	0.284944	MTHFR	0.0545066	0.000630547	0.0299575	0.135704	GOLGA1	0.0594165	0.000767787	0.0320083	0.186081	PLN	0.299553	0.0298937	0.0831767	0.496202	LIG1	-0.0591109	0.000950174	0.0551574	0.27978	RNF125	-0.0359327	0.000314111	0.0426175	0.271918	CEP78	0.0565507	0.00108392	0.0858573	0.49357	ZNHIT1	-0.0892687	0.00178539	0.0346287	0.194693
CDC37L1	0.0158195	0.00114658	0.640367	0.441971	TOMM70A	-0.0584562	0.000768429	0.0349647	0.222625	RPRD1B	-0.0727048	0.0011506	0.0320821	0.17698	FNDC3A	0.0429606	0.00117959	0.210989	0.999882	KIAA1704	0.0675715	0.00118908	0.0500473	0.215653	HERC2	-0.0571095	0.000881009	0.0543474	0.284944	USB1	0.0626076	0.00083195	0.029962	0.135704	UBALD2	-0.0946815	0.00194971	0.0320111	0.186081	ISG20	-0.0703672	0.00165003	0.0832188	0.496202	SPATA9	0.124692	0.00423018	0.055218	0.27978	ADO	0.0581089	0.000822752	0.0427799	0.272482	HIRIP3	-0.0550238	0.00102639	0.0858889	0.49357	YBX1	-0.0633793	0.000901391	0.0347713	0.195232
CDC40	0.0195912	0.000899482	0.513608	0.397709	TM9SF2	-0.0582592	0.000764044	0.0350584	0.222838	TDRD3	0.0593459	0.000766876	0.0321108	0.17698	HGS	0.0455442	0.00132574	0.21099	0.999882	HMGN2	0.0558837	0.000813793	0.0501162	0.215653	TSPAN2	-0.0775094	0.00162406	0.0544387	0.285116	LAT2	0.0564254	0.000676459	0.030047	0.135923	IPO11	0.0965454	0.00202812	0.0320488	0.186162	APRT	-0.0890761	0.00264441	0.0832388	0.496202	ATAD2B	0.0766062	0.00159682	0.0552306	0.27978	DNTTIP1	0.0488224	0.000581046	0.0428247	0.272482	PTPRCAP	-0.103696	0.00364753	0.085984	0.49357	CAPZA1	-0.06238	0.000873485	0.0348017	0.195232
CDC42	-0.0291998	0.00104496	0.366368	0.339353	ZNF19	0.105953	0.00252722	0.0350649	0.222838	DCAF10	0.0638161	0.000886891	0.0321239	0.17698	FKBP5	-0.0750867	0.00360738	0.21124	0.999882	CSNK1A1	0.0512089	0.000683409	0.0501283	0.215653	WDTC1	-0.0538056	0.00078288	0.0544796	0.285126	MRPS2	0.0862031	0.00158016	0.0301156	0.136063	VIM	-0.098286	0.00210433	0.0321477	0.186334	NDEL1	0.0348199	0.000404341	0.0833409	0.496202	CDK6	0.0630206	0.0010808	0.0552448	0.27978	TKT	0.0397056	0.000384383	0.0428461	0.272482	SRSF7	0.0391559	0.000520117	0.0859962	0.49357	POGLUT1	0.0758988	0.00129428	0.0348845	0.195447
CDC42BPG	-0.0866367	0.00318114	0.124522	0.199147	C5orf22	-0.0679364	0.00104202	0.0353285	0.223211	PTAR1	0.0693596	0.00104794	0.0321463	0.17698	DHX35	0.0325571	0.000678561	0.211361	0.999882	OSBPL5	0.142226	0.00527408	0.0501813	0.215653	OSBPL5	0.139759	0.00528964	0.0546548	0.285549	NAPEPLD	-0.0977926	0.0020349	0.030168	0.136094	PTAR1	0.0683909	0.0010193	0.0321826	0.186334	DDRGK1	-0.0438794	0.00064229	0.0833817	0.496202	SNX29	0.0750933	0.00153471	0.0552573	0.27978	ALG11	-0.0383582	0.000358796	0.0428628	0.272482	PCIF1	-0.0505141	0.00086591	0.0860469	0.49357	OPLAH	0.174452	0.00684145	0.0349343	0.195566
CDC42SE1	-0.0094536	0.000673345	0.715622	0.464604	WBP2	-0.0676377	0.00103292	0.0353324	0.223211	ABAT	-0.0769459	0.00129018	0.0321774	0.177021	CCDC18	0.0620406	0.00246428	0.211383	0.999882	SNRNP48	0.0749917	0.00146722	0.050255	0.215653	EBNA1BP2	0.0649665	0.0011431	0.0546649	0.285549	KAT6B	-0.0659816	0.00092652	0.030183	0.136094	ATL2	0.062652	0.000855432	0.0321845	0.186334	PRPSAP1	0.0613023	0.0012542	0.0834543	0.496202	GTF2H2	0.115629	0.00364058	0.0553178	0.27978	XBP1	0.0564385	0.000778612	0.0431122	0.273189	GLCE	0.0738333	0.00185218	0.086239	0.49357	CDK5	0.117331	0.00309731	0.0350095	0.195785
CDC42SE2	0.0110185	0.0015671	0.780753	0.484994	PRMT6	-0.0829094	0.00155241	0.0353555	0.223211	FAM131A	0.0924696	0.00186607	0.0323066	0.177546	PTPN11	-0.0306235	0.000600561	0.211441	0.999882	SYNGR2	0.0812851	0.0017241	0.0502742	0.215653	ARF1	0.0798183	0.00172656	0.0547405	0.285736	NINJ1	0.123813	0.00326628	0.0302795	0.136325	EMC4	-0.0565162	0.000696118	0.0321887	0.186334	TTC39C	-0.0634223	0.00134425	0.0836615	0.496202	PFDN2	-0.0722593	0.00142212	0.055348	0.27978	RBM6	-0.0318745	0.000248401	0.0431352	0.273189	PLN	0.264987	0.0238589	0.0862475	0.49357	DIRAS2	0.11947	0.00321166	0.0350213	0.195785
CDC45	-0.064421	0.00451986	0.337952	0.325411	SPRYD4	0.102459	0.00237214	0.0354059	0.223211	GABBR1	0.152123	0.00505609	0.0324049	0.177896	ABCF2	-0.0377854	0.000914444	0.211472	0.999882	NUP93	0.0372089	0.000361376	0.0503068	0.215653	B4GALT5	-0.07527	0.00153752	0.0549083	0.286048	RNASET2	0.0725998	0.0011237	0.0303295	0.136389	CCND3	-0.0879483	0.0016867	0.0322374	0.186413	ZNF207	0.0385196	0.000495985	0.0837006	0.496202	TPRG1L	-0.0526479	0.00075513	0.0553795	0.27978	NPHP3	-0.0540787	0.000715624	0.0432232	0.273189	SNRPB2	-0.039573	0.00053222	0.0862805	0.49357	CDCA7L	-0.104715	0.00246822	0.0350527	0.195785
CDC5L	0.0506206	0.000776453	0.069272	0.150169	ZNF383	-0.0820753	0.00152318	0.0354668	0.223211	MAR7	-0.0574948	0.000722767	0.0324683	0.177896	ATG4B	0.029712	0.000566034	0.21172	0.999882	PTGDR	-0.108246	0.00306006	0.0503708	0.215653	BAG3	-0.0947806	0.00243975	0.055	0.286048	AHCY	0.103338	0.00227764	0.0303643	0.136389	MYLIP	0.0767116	0.00128392	0.0322837	0.186413	ZBTB38	0.0621104	0.00128981	0.0837329	0.496202	TUBGCP2	-0.0453286	0.000559797	0.0553866	0.27978	MRPL34	0.0550834	0.000742523	0.0432321	0.273189	HIST1H2AH	0.176696	0.0106136	0.0863229	0.49357	PDE8A	0.109706	0.00271414	0.0352235	0.195788
CDC7	0.0691076	0.000981693	0.0274081	0.0988181	CLEC1B	0.322082	0.0234588	0.0354766	0.223211	PAPLN	0.139952	0.00428349	0.0324884	0.177896	TCTA	-0.0356655	0.000816829	0.212064	0.999882	FAM207A	0.0877163	0.00200947	0.0503747	0.215653	IFT172	-0.075259	0.00153898	0.0550592	0.286048	EEA1	-0.110558	0.00260755	0.0303823	0.136389	GTF3C2	-0.035007	0.00026739	0.0322875	0.186413	LPIN2	0.0423676	0.00060035	0.083783	0.496202	SCLT1	0.0620243	0.00104831	0.0554089	0.27978	RHOBTB3	-0.0357946	0.000313929	0.0433591	0.273189	ZMYND8	0.0614878	0.00128609	0.0864251	0.49376	MAML2	0.101694	0.00233228	0.0352267	0.195788
CDC73	0.0643038	0.00176406	0.125765	0.200464	CSNK2A1	-0.0463358	0.000485631	0.0354981	0.223211	CLEC1B	0.325329	0.023154	0.0325161	0.177896	SSFA2	-0.0363808	0.000850327	0.212174	0.999882	NLK	-0.0657528	0.00112935	0.0503954	0.215653	MIEN1	0.0768989	0.00160721	0.0550913	0.286048	CPEB4	-0.0649878	0.000901158	0.0303978	0.136389	TSTD2	0.0483414	0.000510052	0.0323158	0.186413	ACSF3	-0.093678	0.00293515	0.0837893	0.496202	IKZF3	0.0612613	0.00102372	0.0555342	0.279884	ZNF574	0.0472686	0.000547461	0.0433618	0.273189	OXR1	0.0601792	0.00123286	0.0865438	0.49376	NDUFB7	-0.135455	0.00413884	0.0352477	0.195788
CDCA4	-0.107308	0.00174702	0.0102482	0.0686311	FAM131A	0.090855	0.00186732	0.0355081	0.223211	OXSM	-0.0933374	0.00190705	0.0325699	0.178012	DAD1	-0.0635957	0.00259854	0.212191	0.999882	ZNF598	0.0923547	0.00222859	0.0504252	0.215653	CRIP1	0.105565	0.00302952	0.0551203	0.286048	RPS3	0.0971916	0.00201683	0.0304502	0.136389	PRR13	-0.0583738	0.000743923	0.0323386	0.186413	DNPEP	-0.052277	0.000914394	0.0838452	0.496202	AGL	0.0684638	0.00127941	0.055612	0.279884	RRS1	0.0541059	0.000717369	0.0433729	0.273189	TBL1XR1	0.0589328	0.00118243	0.0865582	0.49376	NT5C2	0.0446354	0.0004495	0.0352647	0.195788
CDCA7L	-0.112079	0.00264809	0.0294055	0.102138	PEAK1	0.0944553	0.00201844	0.0355171	0.223211	EIF1B	-0.07253	0.00115267	0.032654	0.178283	ATG5	-0.0329983	0.000699848	0.212268	0.999882	GSK3B	-0.0619976	0.00100431	0.0504272	0.215653	YWHAH	0.0887015	0.00213895	0.0551211	0.286048	SRP68	0.0572048	0.000699527	0.0305512	0.136389	CUL2	0.0665742	0.000968437	0.0324121	0.186519	PHRF1	-0.0590839	0.00116851	0.08391	0.496202	CBX5	0.0689374	0.0012972	0.0556152	0.279884	APBB2	-0.0695899	0.00118673	0.0433745	0.273189	ZNF473	0.0593094	0.00119858	0.0866891	0.494141	NMUR1	-0.103546	0.00241941	0.0352799	0.195788
CDCA8	-0.00722274	0.0022635	0.879334	0.509556	TSG101	-0.046638	0.000492195	0.0355368	0.223211	YWHAZ	-0.079864	0.00139837	0.0327041	0.178353	PPP1R2	-0.0319511	0.000657059	0.212591	0.999882	AAMP	0.0417848	0.00045627	0.0504448	0.215653	DROSHA	-0.0619055	0.0010421	0.0551528	0.286048	TRIM23	-0.0917043	0.00179775	0.0305533	0.136389	DHX36	0.0661106	0.000955491	0.0324567	0.186519	SURF1	-0.046515	0.000724701	0.0840095	0.496202	ANKHD1	0.0598033	0.000976549	0.0556561	0.279884	CD38	0.0363167	0.000323471	0.0434618	0.273189	POLR2G	-0.0706192	0.00170044	0.0867959	0.494324	SMAP2	-0.0721827	0.00117692	0.0353721	0.195788
CDH26	0.19774	0.00286967	0.000223119	0.0191636	TCEA1	-0.0644714	0.000940592	0.0355389	0.223211	WHSC1L1	0.044266	0.00042987	0.0327594	0.178395	THEMIS2	0.111988	0.00807625	0.212712	0.999882	ZNF174	0.0792851	0.00164411	0.050541	0.215835	DDX60L	-0.0887338	0.00214127	0.0551646	0.286048	SPAG9	-0.0693931	0.00102943	0.0305558	0.136389	USP16	0.0595746	0.000776005	0.0324685	0.186519	ZNF460	0.0931916	0.00291278	0.0842171	0.496202	SLC30A7	0.0928821	0.00235566	0.0556577	0.279884	TAPBP	0.0389261	0.000371637	0.0434656	0.273189	BZW2	-0.0544459	0.00101194	0.0869816	0.494973	SRM	-0.10134	0.00231994	0.0353799	0.195788
CDIP1	0.0419393	0.00109328	0.204655	0.253691	EIF2AK1	0.0931444	0.00196353	0.0355508	0.223211	FAM192A	-0.0469468	0.00048362	0.0327786	0.178395	AGGF1	-0.0290696	0.000544403	0.212807	0.999882	HUS1	-0.081037	0.00171797	0.0505676	0.215835	LYPLAL1	-0.102896	0.00288037	0.0552078	0.286094	EIF4A3	0.0671275	0.000963557	0.0305774	0.136389	AGTRAP	-0.207629	0.00942747	0.032484	0.186519	PGAP1	0.071688	0.00172555	0.0843885	0.496202	NME4	-0.0937847	0.0024029	0.0557205	0.279924	CLIC4	0.106619	0.00278817	0.043468	0.273189	GAPDH	-0.0641796	0.00141012	0.0874319	0.495232	C20orf118	0.142517	0.00458928	0.0353997	0.195788
CDIPT	-0.0876328	0.00115671	0.00997628	0.0682326	CD164	-0.0792181	0.00142035	0.0355558	0.223211	POP1	0.0787355	0.00136066	0.0328021	0.178398	PEX26	-0.033196	0.000710293	0.212924	0.999882	CCDC86	0.116137	0.0035348	0.0507745	0.216557	ZNF598	0.0905141	0.00223093	0.0553218	0.286418	STT3A	0.0520424	0.000579239	0.0305903	0.136389	SRP68	-0.0556465	0.000677599	0.0325392	0.186678	TSTD2	0.0393589	0.000520376	0.0844591	0.496202	C11orf30	0.0662551	0.00119957	0.0557526	0.279924	ZZEF1	-0.0292571	0.000209971	0.0434798	0.273189	TARSL2	0.0689692	0.00162845	0.0874319	0.495232	ZBTB9	-0.135519	0.004151	0.0354295	0.195788
CDK1	-0.093743	0.00623826	0.235275	0.271415	CYP4V2	0.0876026	0.00173723	0.0355719	0.223211	TNIP2	-0.0740632	0.00120533	0.032901	0.178479	VCL	-0.038938	0.000977665	0.213016	0.999882	RBM12B	-0.0757882	0.00150797	0.0509776	0.217137	IKBKAP	-0.0448204	0.00054739	0.0554031	0.286579	PABPC1	0.0567322	0.000688817	0.0306482	0.136389	SLC39A13	-0.0769281	0.00129608	0.0326123	0.186844	LRMP	0.052051	0.000910249	0.0844845	0.496202	FAM216B	0.200806	0.0110371	0.0559547	0.279959	ZNF48	0.0920164	0.00207732	0.0434983	0.273189	DPM2	-0.0760319	0.00197926	0.0874492	0.495232	ASB1	-0.0450102	0.000457973	0.0354438	0.195788
CDK10	0.0374568	0.00259852	0.462463	0.379259	AGA	0.0696186	0.00109977	0.0357905	0.223418	TEFM	0.0751112	0.00124035	0.0329482	0.178479	BRD9	0.0364556	0.000858467	0.213413	0.999882	ORC6	-0.0927207	0.00225833	0.0510431	0.217137	GPATCH8	0.0457249	0.000569863	0.0554371	0.286579	MCM9	-0.100145	0.00214637	0.0306482	0.136389	HK1	-0.0418528	0.000383729	0.032635	0.186844	APOL2	-0.0675718	0.00153555	0.0846385	0.496202	TTC37	0.0537913	0.000792134	0.055975	0.279959	TCP11L1	-0.0379629	0.000353651	0.0435184	0.273189	NUPL1	0.0304598	0.000317719	0.0874775	0.495232	APOBEC3C	-0.105183	0.00250097	0.0354445	0.195788
CDK11B	-0.017688	0.000492751	0.425551	0.365834	NCKAP1L	0.0284234	0.000183322	0.035793	0.223418	PATL1	-0.0540989	0.00064351	0.032957	0.178479	SERPINB1	-0.0510074	0.00168092	0.213459	0.999882	TNFRSF1B	0.0623343	0.00102078	0.0510551	0.217137	NARS2	-0.0999112	0.00272239	0.0555091	0.286662	ATP5G2	0.0931959	0.00185896	0.0306542	0.136389	DOK2	-0.0788213	0.00136179	0.0326848	0.18697	TOP2B	0.0481922	0.000781939	0.0848133	0.496202	C12orf29	0.0617931	0.00104534	0.0559763	0.279959	SEC13	0.0327113	0.000262984	0.0436822	0.273641	LARS	0.0591826	0.00119963	0.0875032	0.495232	EIF5A	-0.0772212	0.00134807	0.0354481	0.195788
CDK12	0.0562592	0.000950173	0.0679826	0.148664	UBQLN4	0.0441258	0.000441886	0.0358064	0.223418	ZNF621	0.0830152	0.00151546	0.032967	0.178479	SPIN3	0.0474077	0.00145348	0.213685	0.999882	SART1	0.0526361	0.000728697	0.0511891	0.217349	SPATA5	-0.10843	0.00320996	0.0556435	0.287097	MYH9	0.0669232	0.000958642	0.0306594	0.136389	ZNF282	-0.0839477	0.00154502	0.0327035	0.18697	CDV3	0.0556976	0.00104545	0.0849614	0.496202	KLHL3	0.126929	0.0044108	0.0559819	0.279959	GM2A	0.051657	0.000655903	0.0436938	0.273641	ITPR1	0.0477132	0.000779889	0.0875382	0.495232	TPPP	-0.308042	0.0214639	0.0355008	0.195901
CDK13	0.0668838	0.000759084	0.0151993	0.0791442	WDR63	0.101609	0.00234331	0.0358142	0.223418	C17orf59	-0.12762	0.00358153	0.032968	0.178479	PASK	0.060456	0.00236438	0.213752	0.999882	HERC2	-0.0578394	0.000880311	0.0512451	0.217349	TPD52L2	0.0444731	0.00054049	0.0557547	0.287184	KIAA0586	-0.0915901	0.0017958	0.0306705	0.136389	ZNF428	-0.0810817	0.00144197	0.032742	0.18704	NADK	-0.0511774	0.000882757	0.0849799	0.496202	GLTPD1	-0.156569	0.00671175	0.0559887	0.279959	PLEKHG1	-0.0428916	0.000452256	0.0437079	0.273641	SCAF1	-0.0689753	0.00163047	0.0875999	0.495232	CD244	0.0630789	0.00090114	0.0356146	0.196131
CDK16	-0.0126231	0.00135988	0.732119	0.46978	ANO6	0.0803145	0.00146414	0.0358207	0.223418	PUS7	0.0841597	0.00155787	0.0329862	0.178479	PRKDC	-0.0337024	0.000735003	0.21382	0.999882	CEP97	-0.0946395	0.00235752	0.0512777	0.217349	TCF7	-0.117354	0.00376363	0.05576	0.287184	REPS1	-0.0421373	0.000380391	0.0307349	0.136504	DISP1	0.120319	0.00317651	0.0327762	0.187051	RRP9	-0.0774636	0.00202385	0.0850875	0.496202	MKNK2	-0.0786514	0.00169443	0.0560418	0.279959	SRP72	0.0271252	0.000181155	0.0438698	0.274225	FKBP14	0.0783081	0.00210285	0.0876991	0.495232	GM2A	-0.0891409	0.00180011	0.0356402	0.196131
CDK17	0.086755	0.00147805	0.0240348	0.0934339	SEC13	-0.0554113	0.000696932	0.035821	0.223418	SMCR7	-0.0795767	0.001395	0.0331236	0.178907	NSA2	-0.035586	0.000819525	0.21384	0.999882	GPR183	-0.167001	0.00734097	0.0512786	0.217349	ZDHHC5	0.0335151	0.000307082	0.055805	0.287184	HIST1H4B	-0.276089	0.0163353	0.0307602	0.136504	MRPL43	-0.0749484	0.00123329	0.0328285	0.187111	STARD3NL	0.0709808	0.00169968	0.0851235	0.496202	GIGYF2	0.0578024	0.00091549	0.0560848	0.279959	PPIAL4B	-0.14949	0.00550352	0.0438969	0.274225	MRPS12	-0.0749831	0.00192918	0.0877904	0.495232	IRF7	-0.141147	0.0045141	0.0356577	0.196131
CDK19	0.0959225	0.000613297	0.000107356	0.0169344	POP4	-0.0891858	0.00180562	0.0358295	0.223418	CSNK2A1	-0.0469533	0.000485714	0.0331328	0.178907	HYOU1	-0.0323446	0.000677047	0.213845	0.999882	SF3B1	-0.0438512	0.000506181	0.0512866	0.217349	EID3	-0.0765966	0.00160692	0.0560318	0.288001	SPRYD3	0.0565307	0.000684871	0.0307627	0.136504	UBTF	-0.0370688	0.000302136	0.0329583	0.187197	AGA	0.0624644	0.00131682	0.0851866	0.496202	GNA12	-0.0614204	0.00103433	0.0561622	0.280019	QTRTD1	0.0409852	0.00041417	0.0440201	0.274776	HELZ	0.0458205	0.000720648	0.0878475	0.495232	TRIP11	0.0887378	0.00178587	0.0357441	0.196376
CDK2	0.0280066	0.000978157	0.370531	0.341531	PER2	-0.12137	0.00334478	0.0358524	0.223418	METTL23	-0.0625246	0.000861989	0.0332038	0.179144	UBE2Q2	-0.0302815	0.000594049	0.214085	0.999882	PNPO	-0.0689182	0.00125077	0.0513309	0.217349	LSM4	0.0519228	0.00073891	0.0561165	0.288001	TMEM101	0.0605658	0.000786308	0.0307813	0.136504	ALKBH3	-0.0598121	0.000786743	0.0329722	0.187197	CCDC47	0.040742	0.000560487	0.0852662	0.496202	KLHL6	-0.0768177	0.00162025	0.0563388	0.280687	ITPRIPL1	0.0640548	0.00101229	0.0440871	0.274776	C1orf63	0.0432307	0.000641507	0.0878529	0.495232	CD37	-0.0627161	0.000893465	0.0358904	0.196804
CDK2AP1	0.0116565	0.00177884	0.782259	0.485653	RBX1	-0.0648104	0.000954467	0.0359227	0.223465	C16orf91	-0.0982921	0.00213315	0.0333225	0.179575	DSTN	-0.0401183	0.00104271	0.214091	0.999882	RPS2	0.0981098	0.00253516	0.05135	0.217349	MAP2K1	-0.0506057	0.000701949	0.0561258	0.288001	KANSL2	-0.0563182	0.000680474	0.0308538	0.136659	PLCB3	-0.0809777	0.00144216	0.0329781	0.187197	MIIP	-0.0885173	0.00264628	0.0853013	0.496202	ZDHHC17	0.0487396	0.000652719	0.0564248	0.280921	ITGB1BP2	-0.0746317	0.00137494	0.0441448	0.274776	CREBL2	0.0821964	0.00231914	0.0878538	0.495232	ITFG2	0.0697476	0.0011056	0.0359371	0.196804
CDK2AP2	-0.122033	0.0032345	0.0318943	0.105146	CTNNBIP1	-0.0663292	0.00100093	0.0360344	0.223465	NUCB2	0.097948	0.00211892	0.0333507	0.179575	DR1	-0.0446219	0.00129025	0.214142	0.999882	VWA8	-0.111818	0.00329435	0.051395	0.217371	UGGT1	-0.0466027	0.000595457	0.0561603	0.288001	WDR3	-0.0586102	0.000737439	0.0309052	0.1368	NAP1L5	0.094715	0.00197319	0.0329877	0.187197	FBXO28	0.0468878	0.000742681	0.0853387	0.496202	CYB561D1	0.0543516	0.000812577	0.0565608	0.281261	PKD2L2	-0.120558	0.00358782	0.0441451	0.274776	ARHGAP11A	-0.0844546	0.00245	0.087963	0.49557	CYSTM1	-0.146097	0.00485115	0.0359426	0.196804
CDK3	0.149619	0.00683495	0.0703344	0.151511	CARD6	0.0937769	0.00200174	0.0360818	0.223465	PGK1	-0.0752211	0.00125093	0.0334385	0.179668	FAM172A	-0.0341861	0.000758238	0.214421	0.999882	ADPRHL2	0.0614436	0.000995499	0.0514861	0.217582	DDX17	-0.0543115	0.000809631	0.0562946	0.288369	HAUS6	-0.0510772	0.000560458	0.0309648	0.136852	GPAA1	-0.0956323	0.00201171	0.0329927	0.187197	PDCL	0.0584822	0.00115572	0.0853826	0.496202	EPN1	-0.0838376	0.00193554	0.0566986	0.281769	ZNF83	-0.0542424	0.000726779	0.0442151	0.274776	MTSS1	0.151296	0.00786712	0.0880507	0.49557	DYM	0.0643126	0.000940911	0.0360263	0.197024
CDK4	0.0127434	0.00124617	0.718106	0.465187	GPR65	0.125965	0.00361237	0.0360989	0.223465	RTFDC1	-0.050888	0.000572749	0.0334747	0.179668	CCDC77	0.0607014	0.0023917	0.214528	0.999882	DTX3L	0.0694092	0.00127124	0.0515683	0.217625	CLYBL	-0.129176	0.00458245	0.0563611	0.288455	RPL36	0.114882	0.00283528	0.0309656	0.136852	ZNF322	0.0875924	0.00168785	0.0330017	0.187197	ZBTB10	0.0882477	0.00263351	0.0854992	0.496202	RBBP8	-0.076755	0.00162296	0.0567469	0.281772	N4BP2	-0.0506628	0.000634426	0.0442833	0.274776	TONSL	-0.0835009	0.00239735	0.0881207	0.49557	CD70	-0.212019	0.0102408	0.0361606	0.197452
CDK5	0.0590435	0.00349243	0.317747	0.316899	RASSF3	-0.0541819	0.000668422	0.036109	0.223465	EBNA1BP2	-0.0680865	0.00102535	0.0334783	0.179668	C9orf78	-0.0350403	0.000797234	0.214602	0.999882	C11orf68	0.0899719	0.00213607	0.0515705	0.217625	PLBD2	0.0774763	0.00164931	0.0564261	0.288531	MDN1	-0.0677443	0.000986945	0.0310538	0.13711	DDX50	0.0435401	0.000417197	0.0330346	0.187242	FAM53C	0.0502851	0.000855164	0.0855147	0.496202	MED22	-0.0867542	0.002075	0.0568449	0.281825	MLLT3	-0.0429336	0.000455695	0.0443018	0.274776	NUP35	0.0471247	0.000763934	0.088197	0.49557	POGZ	0.0460672	0.000483733	0.0362118	0.197553
CDK5R1	0.0978576	0.00358497	0.10218	0.181083	PAPLN	0.137571	0.00431005	0.0361281	0.223465	TSG101	-0.0471842	0.000492554	0.0335006	0.179668	SLC9A9	-0.040866	0.00108457	0.214646	0.999882	MYO9A	-0.0995153	0.00261665	0.0517227	0.218055	ZNF174	0.0773526	0.00164504	0.0565001	0.288691	USP46	-0.0999566	0.00214979	0.0310975	0.137151	GPR34	-0.14264	0.0044848	0.0331759	0.187794	UNC93B1	-0.0843622	0.00240715	0.0855277	0.496202	ZMYM5	0.053359	0.000785438	0.0569191	0.281825	TCF7	-0.0719118	0.00127878	0.0443305	0.274776	LETMD1	-0.0256027	0.000225611	0.0882816	0.49557	VPS13B	0.151752	0.00526117	0.0364252	0.198275
CDK5RAP1	0.0146838	0.00101187	0.64436	0.443536	PLAGL1	-0.0975962	0.0021697	0.0361498	0.223465	GTF2H2	0.124838	0.00344807	0.0335052	0.179668	CSNK1G1	-0.0337882	0.000742679	0.215036	0.999882	C16orf58	0.0933513	0.00230324	0.051758	0.218055	GSK3B	-0.0604884	0.00100733	0.0566714	0.288845	PCNX	-0.0778459	0.00130515	0.0311776	0.137386	ZNF836	0.0677894	0.0010132	0.0331984	0.187794	DRG2	-0.0423848	0.000608275	0.0856978	0.496202	BBX	0.063734	0.00112105	0.056972	0.281825	ANKRD33B	0.0704758	0.00122917	0.0444122	0.274776	ALKBH6	-0.0642842	0.00142346	0.088409	0.49557	BRD7	0.0339572	0.000263501	0.0364474	0.198275
CDK5RAP2	0.0919896	0.000845735	0.00156064	0.0361267	SLC25A6	-0.0995999	0.00226059	0.0361864	0.223465	IRF2BP1	-0.123639	0.00338618	0.0336098	0.179937	SLC12A2	0.0353998	0.000816077	0.215278	0.999882	COX8A	0.10975	0.00318936	0.0519718	0.218251	SART1	0.0514377	0.000728729	0.056721	0.288845	SH3BGRL3	0.102512	0.00226425	0.0312135	0.137419	CCDC22	-0.079825	0.00140589	0.033259	0.187956	CCSAP	0.0776843	0.00204449	0.0857842	0.496202	MSL3	0.0464892	0.000596657	0.0570111	0.281825	KIAA1967	0.0299205	0.000221567	0.0444207	0.274776	STX1A	-0.0788979	0.00214682	0.0886024	0.49557	ZNF574	-0.0822773	0.00154721	0.0364629	0.198275
CDK5RAP3	-0.0379184	0.000865406	0.197411	0.24908	LACTB	-0.0788193	0.00141595	0.0362035	0.223465	ITM2B	-0.0792941	0.00139293	0.0336206	0.179937	CSTF1	-0.0492575	0.0015812	0.215443	0.999882	HMGXB4	-0.0588706	0.000918068	0.0520227	0.218251	TRIM14	0.0816509	0.00183685	0.0567637	0.288845	EIF4EBP1	0.177035	0.00675643	0.0312576	0.137438	PIGS	-0.0490629	0.000531593	0.0333403	0.188137	ATP6V1A	0.0627582	0.0013346	0.0858163	0.496202	RAD50	0.0795955	0.00174999	0.0570794	0.281825	NPEPL1	0.0557702	0.000770133	0.0444689	0.274776	PRPF19	-0.0394628	0.000537089	0.0886043	0.49557	NRF1	-0.0311368	0.000221715	0.036518	0.198275
CDK6	0.0707642	0.00112265	0.0346872	0.109489	FAM207A	-0.0874199	0.00174184	0.0362044	0.223465	YKT6	-0.0578196	0.00074085	0.0336476	0.179937	DBR1	0.0449175	0.0013159	0.215629	0.999882	EIF4A3	0.0638196	0.00107898	0.0520295	0.218251	TRAF4	0.0816032	0.00183492	0.056778	0.288845	SAP18	0.0704969	0.00107155	0.0312722	0.137438	PLXNB2	-0.179365	0.00710688	0.0333667	0.188137	KIAA1033	0.0525758	0.000936692	0.0858224	0.496202	PLEC	-0.101088	0.00282429	0.0571509	0.281825	ATR	-0.0390256	0.000377314	0.044528	0.274776	GAK	-0.0503356	0.00087382	0.0886049	0.49557	POLDIP3	-0.0480424	0.00052787	0.0365249	0.198275
CDK7	-0.00839302	0.00111616	0.801644	0.491029	OTUD7B	0.0909488	0.00189112	0.0364921	0.224917	GORASP1	-0.0516703	0.000591881	0.0336828	0.180014	MED16	0.0689762	0.00310614	0.215855	0.999882	CLEC2B	-0.0816375	0.00176566	0.0520359	0.218251	RBMX	-0.0376654	0.000390999	0.0568026	0.288845	ACO2	0.0597584	0.000771224	0.0314104	0.137771	TAF3	0.0442053	0.000431861	0.033406	0.188162	B3GALNT2	0.0457334	0.000709813	0.0860579	0.496202	STX1A	-0.0992174	0.00272473	0.057334	0.281825	CPT1B	-0.0693691	0.00119239	0.0445484	0.274776	TMEM256	-0.0828565	0.0023681	0.0886329	0.49557	DPF2	-0.0479596	0.000526754	0.0366503	0.198725
CDK8	0.017241	0.00103244	0.591561	0.426313	LRIG1	0.0537396	0.000660767	0.0365643	0.225014	NHSL2	0.213055	0.0100683	0.0337274	0.180097	NFKBIA	0.0956937	0.00598362	0.216054	0.999882	TNKS1BP1	0.0861462	0.00196627	0.0520475	0.218251	GOLGA1	-0.0570903	0.000898379	0.0568155	0.288845	NSA2	0.0580269	0.000727201	0.031413	0.137771	AK2	-0.056144	0.000696866	0.0334359	0.188196	MED22	-0.0811158	0.00223349	0.0860923	0.496202	TRAF4	-0.0783593	0.00169978	0.0573528	0.281825	TPPP	0.177183	0.00778112	0.0445761	0.274776	FAM179B	0.0533249	0.000981371	0.0887158	0.49557	YTHDF1	-0.0700405	0.00112409	0.0367033	0.198844
CDK9	0.0146883	0.000646092	0.563358	0.415768	GGA2	-0.0582264	0.000776246	0.036629	0.225014	RASSF3	-0.0548133	0.000667257	0.0338402	0.180582	NCKIPSD	-0.0778451	0.00396117	0.21614	0.999882	ST7L	-0.0803345	0.00171054	0.0520906	0.218251	DNMT1	-0.039979	0.000440768	0.056876	0.288915	MED13	-0.0719387	0.00111866	0.0314864	0.137919	OFD1	0.0499108	0.00055137	0.0335402	0.188618	TPP2	0.0381446	0.000493979	0.0861173	0.496202	FBXO33	0.0557726	0.000861149	0.0573596	0.281825	APOBEC3C	0.0605824	0.000909784	0.0445876	0.274776	TMPRSS13	0.126835	0.0055567	0.0888507	0.49557	PAPOLA	0.0475948	0.000519403	0.0367647	0.198987
CDKAL1	0.0737615	0.0018368	0.0852378	0.166001	RNF214	0.0620545	0.000882001	0.0366643	0.225014	TMEM39A	0.0515034	0.000589572	0.0339108	0.180682	HELB	0.0573868	0.00215384	0.216262	0.999882	TMEM184C	0.0588226	0.000917273	0.0521126	0.218251	CTNNBL1	-0.0450502	0.0005599	0.0569249	0.288995	VPS13D	-0.0825176	0.00147274	0.0315375	0.137973	MAP3K2	0.0721737	0.00115338	0.0335726	0.188618	CAPRIN1	0.0373004	0.000472541	0.086179	0.496202	ZNF451	0.0796145	0.00175521	0.0573909	0.281825	RAB9A	-0.0349129	0.000302191	0.0446035	0.274776	DDX46	0.0335309	0.000388499	0.0889089	0.49557	NCKAP1L	0.028907	0.000191788	0.0368577	0.199042
CDKL3	0.249231	0.00700614	0.00290541	0.0431667	ARF4	-0.068973	0.00108972	0.0366719	0.225014	LRIG1	0.0543043	0.000655702	0.0339465	0.180682	SAP18	-0.0409461	0.00109748	0.216462	0.999882	TCF7	-0.119064	0.00376751	0.0524061	0.219132	OSGEPL1	-0.118213	0.00385856	0.0570333	0.289346	FAM89B	0.098986	0.00212306	0.0316907	0.138394	HEG1	0.0667785	0.000987885	0.0336175	0.18873	FAM117B	0.0879451	0.00262787	0.0862402	0.496202	DMXL1	0.0649702	0.00116895	0.057397	0.281825	PGK1	0.0435896	0.000471776	0.0447655	0.275228	SERPIND1	0.138689	0.00665171	0.0890384	0.49557	UIMC1	0.0637732	0.000933888	0.036902	0.199042
CDKL5	0.199634	0.00377345	0.00115458	0.0338277	MOCS3	-0.0662045	0.00100444	0.0367132	0.225126	GZMA	-0.135807	0.00410168	0.0339629	0.180682	NEK3	0.0573618	0.0021547	0.216553	0.999882	GCNT1	0.157155	0.00656403	0.052411	0.219132	AMT	-0.0936126	0.00242148	0.0571235	0.289346	GFER	0.0922462	0.00184394	0.0316977	0.138394	ZNF92	0.0902745	0.0018071	0.0337032	0.188773	PRRC2C	0.0580953	0.00114726	0.0863126	0.496202	ATP6V1D	-0.0735297	0.00149758	0.0574251	0.281825	VAMP5	0.055803	0.000773267	0.0447764	0.275228	PKN1	-0.0588799	0.00120043	0.0892422	0.49557	ITGB1BP1	0.0779923	0.0013972	0.0369317	0.199042
CDKN1A	-0.163087	0.00449914	0.0150408	0.0788916	TFE3	-0.0690825	0.00109407	0.0367476	0.225138	MAPK7	-0.081609	0.0014816	0.0339909	0.180682	MRPL50	-0.0497662	0.00162313	0.216734	0.999882	PLBD2	0.0786947	0.00164732	0.0525127	0.219242	MUM1	-0.0642642	0.00114181	0.0571931	0.289346	MLEC	0.0657412	0.000937156	0.031754	0.13851	OGT	0.0648438	0.000932422	0.0337081	0.188773	ZC3H7A	0.0508567	0.000880707	0.0865858	0.496202	TSPAN3	-0.0661934	0.00121407	0.0574678	0.281825	HUS1	-0.0483189	0.000580075	0.0448344	0.275228	MFSD6	0.0374807	0.00048672	0.0893381	0.49557	GPATCH8	-0.048072	0.000530898	0.0369472	0.199042
CDKN1B	-0.00594822	0.00125801	0.866816	0.506582	VPS13B	0.14715	0.0049653	0.0367732	0.225138	GM2A	-0.08907	0.00176509	0.0340012	0.180682	DHX38	0.0246101	0.00039696	0.216753	0.999882	NFXL1	-0.0597481	0.000949632	0.0525184	0.219242	CETN3	-0.108209	0.00323791	0.0572166	0.289346	MRPL51	0.0872021	0.00165064	0.0318448	0.138724	PQLC1	-0.117867	0.00308096	0.0337128	0.188773	CDKN1B	0.0542633	0.00100274	0.0866007	0.496202	NPFF	0.217807	0.0131456	0.0574741	0.281825	SGTA	0.0430034	0.000459515	0.0448451	0.275228	SLMAP	0.0362458	0.000455386	0.0894112	0.49557	GIMAP8	0.0720283	0.00119207	0.0369621	0.199042
CDKN2A	-0.145923	0.00592635	0.0580221	0.137214	SYAP1	-0.058946	0.000797087	0.0368106	0.225143	C15orf39	-0.0749126	0.00124893	0.0340267	0.180682	GGCT	-0.122535	0.00985075	0.216981	0.999882	FAM58A	0.0673907	0.00120847	0.0525529	0.219242	TNKS1BP1	0.0843642	0.00196846	0.0572372	0.289346	ZNF571	-0.0811641	0.00143039	0.0318703	0.138746	RSRC2	0.0571856	0.000725433	0.0337383	0.188773	TYK2	-0.0551393	0.00103574	0.0866554	0.496202	ORAI1	-0.0987168	0.00270155	0.0575304	0.281825	ATP5A1	0.034461	0.00029528	0.0449156	0.275228	AGO3	0.0593549	0.00122129	0.0894274	0.49557	RBMX	0.0398354	0.000364633	0.0369669	0.199042
CDKN2AIP	-0.0447523	0.00138003	0.228328	0.266541	TRRAP	0.0415142	0.000395605	0.0368691	0.225143	FAM8A1	-0.0769305	0.00131812	0.034095	0.18082	CBX1	-0.0372558	0.000910634	0.216985	0.999882	MTFR2	-0.119152	0.00378234	0.0526958	0.219264	CASP10	-0.0609875	0.00102919	0.0572958	0.289346	MRPL53	0.0956417	0.00198739	0.0319218	0.138826	ZMYND11	0.0344238	0.000262989	0.0337781	0.188831	RAD23A	-0.0500195	0.000852372	0.0866639	0.496202	KRTCAP2	-0.0727722	0.00146821	0.0575374	0.281825	MTMR12	-0.0294882	0.00021621	0.0449159	0.275228	CSTB	-0.0768867	0.00204975	0.0894609	0.49557	TMEM38A	0.120571	0.00334095	0.0369819	0.199042
CDKN2AIPNL	-0.0417351	0.00147235	0.276741	0.295759	FAM212A	-0.118941	0.00324778	0.036881	0.225143	RALGPS1	0.104437	0.00242967	0.034111	0.18082	TMEM25	-0.0597586	0.00234382	0.217072	0.999882	METAP1D	-0.102551	0.00280293	0.0527419	0.219264	DGKA	-0.0518455	0.000744772	0.0574645	0.28943	JUN	-0.278884	0.0169194	0.0320306	0.139088	CPD	0.0767146	0.00130727	0.0338584	0.189014	SESN1	0.0831489	0.00235679	0.0867573	0.496202	KIF2A	0.063942	0.00113385	0.0575733	0.281825	IL10RB	0.0381248	0.000361618	0.0449792	0.275418	HIST1H2AM	0.188116	0.0122703	0.089463	0.49557	CUL9	0.0597921	0.000823505	0.037198	0.1999
CDKN2B	0.115336	0.00199377	0.00979416	0.0678059	SMG9	0.0759937	0.00132662	0.0369397	0.225286	HSPA5	-0.0694759	0.00107612	0.0341844	0.181022	PSMD1	-0.0341809	0.000766954	0.217114	0.999882	ZNF48	0.153036	0.00624315	0.052766	0.219264	KLHL8	-0.0818106	0.00185482	0.0574877	0.28943	FOXJ3	-0.0519381	0.000587268	0.0320951	0.139203	KIAA0101	-0.230625	0.0118194	0.0338937	0.189014	HIRA	-0.0348728	0.000414843	0.0868669	0.496202	SLC9A3R1	-0.0786646	0.00171654	0.0576061	0.281825	STAU2	-0.0379316	0.000358643	0.0451827	0.275984	RAB1B	-0.0462679	0.000742284	0.0894658	0.49557	ZNF827	0.080079	0.00147796	0.0372521	0.1999
CDKN2C	-0.0408133	0.00297853	0.454565	0.377128	RNASET2	-0.0708651	0.00115445	0.0370093	0.225454	FAM212A	-0.120528	0.00323938	0.0342041	0.181022	SRSF2	0.0290798	0.000555402	0.217232	0.999882	CYTH1	0.052677	0.000739705	0.0527661	0.219264	RRAGB	-0.0884774	0.00217041	0.0575435	0.28943	GRB2	0.0605089	0.000797179	0.0321056	0.139203	ZNF527	0.117866	0.00308815	0.0339219	0.189028	ATP5C1	0.0522313	0.000931061	0.0869419	0.496202	PMF1	-0.0834659	0.0019328	0.0576271	0.281825	ZNF827	-0.0458692	0.000524512	0.0451959	0.275984	SRP19	0.0397931	0.000549339	0.0895447	0.49557	RELB	-0.129759	0.00388205	0.0372871	0.1999
CDKN2D	-0.0224831	0.00218758	0.630729	0.439674	GTF2H2	0.12252	0.00345401	0.0370956	0.225584	ZNF383	-0.0825578	0.00152458	0.0344829	0.181864	APH1A	-0.0386323	0.000980905	0.217392	0.999882	APH1A	0.0629797	0.00105757	0.0527914	0.219264	LCOR	-0.0724562	0.00145567	0.0575532	0.28943	ADRB2	-0.065895	0.000946042	0.0321626	0.139313	RAB4A	0.0473691	0.000499212	0.0339991	0.189293	COMMD5	-0.0672406	0.00154307	0.0869441	0.496202	POLR2E	-0.067803	0.00127655	0.057734	0.282074	SREK1	-0.0389316	0.000377973	0.0452311	0.275984	CHD9	0.0632991	0.00139046	0.0895955	0.49557	VPS26A	-0.0659547	0.00100324	0.0373155	0.1999
CDPF1	-0.0244313	0.00766218	0.780163	0.484762	TNIP2	-0.0724827	0.00120907	0.0371113	0.225584	HIBCH	0.134443	0.00404389	0.0345009	0.181864	ARMC8	-0.0311241	0.000637163	0.217567	0.999882	LEMD2	0.0515914	0.000709972	0.0528397	0.219264	ZNF544	-0.111561	0.00345388	0.0576597	0.28943	PMAIP1	-0.148721	0.00482156	0.0322103	0.13941	TAF6L	-0.0937643	0.00195736	0.0340609	0.189335	GRAMD1A	-0.0670877	0.00153614	0.0869516	0.496202	PNMT	-0.113027	0.00354984	0.057823	0.282247	IMMP2L	-0.0681993	0.00116015	0.045256	0.275984	ZCCHC9	-0.0602176	0.0012594	0.0897267	0.49557	EIF4A3	-0.0659443	0.00100305	0.0373267	0.1999
CDR2	0.0424107	0.0013052	0.240428	0.273811	CRCP	-0.0840099	0.00162474	0.0371423	0.225584	DERA	0.0805478	0.00145169	0.0345101	0.181864	AHCYL1	-0.0333664	0.000732397	0.217604	0.999882	ZNF586	0.092853	0.00230004	0.0528549	0.219264	TFG	0.0460904	0.000589525	0.0576599	0.28943	FBXO33	-0.061793	0.000833187	0.0322934	0.139556	ZBTB40	0.0547975	0.000668612	0.034073	0.189335	MTRR	0.0390613	0.00052103	0.0870339	0.496202	NDUFB8	-0.0631294	0.00110847	0.0579415	0.282384	BTRC	-0.0364392	0.00033144	0.0453336	0.275984	KANSL2	0.0397412	0.000548693	0.0897749	0.49557	CCDC159	0.0965766	0.00215179	0.0373461	0.1999
CDS2	0.0250223	0.000531702	0.277851	0.296531	NUBP2	-0.125162	0.00360709	0.0371615	0.225584	TOP2A	-0.197007	0.00868609	0.0345301	0.181864	CCR6	-0.0967914	0.00616363	0.217623	0.999882	KIAA0317	0.0394441	0.000415344	0.0529371	0.219264	RBBP4	0.0465799	0.000602264	0.0576913	0.28943	SERF2	0.0869164	0.00164877	0.0323119	0.139556	DDX46	0.0452501	0.000456093	0.0341064	0.189335	TRUB1	0.0690682	0.00162931	0.0870617	0.496202	MINA	0.0784577	0.00171227	0.0579537	0.282384	CUL4B	-0.0317782	0.000252102	0.0453457	0.275984	TDP1	0.0661418	0.00152053	0.0898466	0.49557	ERRFI1	0.134764	0.00419211	0.0373958	0.1999
CDV3	-0.0278494	0.00130337	0.440467	0.37146	TNIP1	-0.0564729	0.000734708	0.0372104	0.225792	TRRAP	0.0419635	0.000394346	0.034587	0.182004	C2CD2L	0.0408001	0.00109621	0.21784	0.999882	GNG3	-0.0562026	0.000843603	0.0529866	0.219264	DOCK8	-0.0516319	0.000740053	0.0577018	0.28943	U2AF2	0.0566863	0.000701606	0.0323478	0.139556	TBC1D10B	-0.0764663	0.00130376	0.034198	0.189636	DCUN1D1	0.0533668	0.000972926	0.0870949	0.496202	CREB3	-0.0467472	0.000608054	0.0579912	0.282384	NBAS	-0.0481747	0.000579557	0.0453804	0.275984	APC	0.0483727	0.000813922	0.0899726	0.49557	ZNF48	-0.158852	0.00582474	0.037398	0.1999
CDYL	-0.0074261	0.000553848	0.752345	0.476108	MEI1	0.0901388	0.00187303	0.0372731	0.225979	COPB1	-0.0610313	0.00083417	0.0345899	0.182004	KLHL3	0.0874967	0.00504592	0.218043	0.999882	AMT	-0.0952207	0.00242257	0.0530382	0.219264	FAM178A	-0.0752806	0.00157429	0.0577855	0.289582	MAPKAPK3	0.045893	0.000460053	0.032383	0.139556	PWWP2A	0.0507432	0.00057486	0.0343112	0.189941	COMMD10	0.0567721	0.00110211	0.087247	0.496202	CBLB	0.0717216	0.00143263	0.0581073	0.282514	ERRFI1	-0.0771604	0.00148695	0.0453926	0.275984	ARRDC1	-0.0695963	0.001685	0.0899895	0.49557	RPN1	-0.0758553	0.00132889	0.0374474	0.200026
CEBPB	-0.139767	0.00211777	0.00238824	0.0407404	CHD1L	0.0469317	0.000507858	0.0372923	0.225982	ATXN7L2	0.080127	0.00143911	0.0346709	0.182214	UBXN4	-0.0270019	0.00048068	0.218102	0.999882	FDXACB1	-0.0651799	0.00113526	0.0530531	0.219264	EIF2AK4	-0.0546839	0.000830986	0.0578305	0.289582	FCF1	0.0566906	0.000702291	0.0324191	0.139556	MON1B	-0.0630652	0.00088811	0.034328	0.189941	PWWP2A	0.0417003	0.000594886	0.0873197	0.496202	MYO5A	0.0566847	0.000894944	0.0581164	0.282514	PRR13	0.0323729	0.000261998	0.0454987	0.276373	SLC44A2	-0.03105	0.000335534	0.0900577	0.49557	PPIE	-0.0618125	0.000883384	0.0375528	0.20028
CEBPG	-0.0180527	0.00256342	0.721422	0.466474	SLAMF7	-0.134957	0.00420724	0.0374673	0.226726	WDR4	-0.0683912	0.00105024	0.0348275	0.182785	DUSP3	-0.0590033	0.00229621	0.218203	0.999882	DGKA	-0.0527958	0.000745049	0.0530855	0.219264	RBM12B	-0.0736256	0.00150873	0.0580263	0.290248	ETFDH	-0.0672903	0.000989497	0.032422	0.139556	OPTN	-0.0650183	0.00094413	0.0343431	0.189941	SPTY2D1	0.0623945	0.00133243	0.0873906	0.496202	ATP5L	-0.0725932	0.00146825	0.0581576	0.282526	OXLD1	0.101736	0.00258989	0.0455971	0.276686	NUP205	0.0324527	0.000366788	0.0901688	0.49557	LPCAT4	0.0660333	0.0010086	0.0375954	0.20028
CEBPZ	0.0776141	0.00104238	0.0162185	0.0807436	TET2	0.0693539	0.00111177	0.0375254	0.226752	ZNF518A	0.0867572	0.00169128	0.0348936	0.182998	CD83	-0.123917	0.0101385	0.218446	0.999882	OSGEPL1	-0.12018	0.00386266	0.0531509	0.219284	CLTB	0.0677547	0.00127883	0.0581364	0.290528	BTBD9	-0.0865712	0.00163885	0.0324785	0.139625	DUSP1	0.215598	0.0104043	0.0345427	0.190785	HCN3	-0.0976655	0.00326617	0.0874657	0.496202	APOM	0.136372	0.00520014	0.0586101	0.284016	VPS13D	-0.0466329	0.000544306	0.0456291	0.276686	ZNF862	0.0691894	0.00166764	0.0902093	0.49557	ZNF551	-0.0874453	0.00176877	0.0375968	0.20028
CECR5	-0.102334	0.00361876	0.0889183	0.16931	RAB22A	-0.0690143	0.00110136	0.0375649	0.226752	SERP1	-0.0647624	0.000942744	0.0349238	0.182998	TMEM57	-0.0359877	0.000855734	0.218613	0.999882	DOCK11	-0.0458914	0.000563362	0.0531785	0.219284	CEP97	-0.0919369	0.00236053	0.0584536	0.291428	ENO1	0.0675193	0.000997154	0.0325012	0.139625	GAK	-0.0697051	0.00108896	0.0346598	0.191123	GOPC	0.0578	0.00114453	0.0875436	0.496202	SYNRG	0.0435914	0.000531388	0.0586223	0.284016	METTL13	0.0413797	0.000429045	0.0457464	0.277064	FBXL20	0.0566073	0.00111639	0.0902278	0.49557	NCOA6	0.0523392	0.000634409	0.0377106	0.200606
CELF1	0.0537749	0.000408986	0.00783627	0.0615995	H2AFZ	-0.0740057	0.00126694	0.0376028	0.226752	GRIPAP1	0.0495997	0.000553156	0.0349535	0.182998	WDR82	-0.030456	0.000612989	0.218653	0.999882	PSMB9	0.0863916	0.00199768	0.0532493	0.219377	PTK2B	0.0423762	0.000501559	0.0584676	0.291428	IARS	-0.045604	0.00045504	0.0325285	0.139655	NTAN1	0.0583966	0.000765978	0.0348596	0.191503	CLN5	0.114977	0.004532	0.0876525	0.496202	TRIM6	0.138993	0.00540979	0.0587926	0.284292	RPLP0	0.0557775	0.000780071	0.0458181	0.277064	OSBPL2	0.0280381	0.000273937	0.0902583	0.49557	CD81	-0.0762584	0.00134768	0.037776	0.200606
CELF2	0.0529284	0.000773689	0.0570597	0.135915	DDX26B	0.0522432	0.000631595	0.0376369	0.226752	TNIP1	-0.0571007	0.000733847	0.0350444	0.183305	XRCC6	-0.0359082	0.000852574	0.21878	0.999882	DECR1	-0.067819	0.00123323	0.0534576	0.219888	ZDHHC7	0.0659664	0.00121609	0.0585386	0.291428	TERF2	0.0500871	0.000550226	0.0327381	0.140289	NAGPA	-0.0882209	0.0017491	0.0349076	0.191503	CUL4B	0.0439616	0.000663089	0.0877826	0.496202	PSMA2	-0.0627538	0.00110281	0.0588003	0.284292	C10orf76	-0.0593465	0.000883488	0.0458669	0.277064	PBDC1	0.0391594	0.000534695	0.0903621	0.49557	ZHX2	0.11006	0.0028077	0.0377945	0.200606
CENPA	-0.11562	0.00536085	0.114307	0.192088	POLR3C	0.0486007	0.000546596	0.0376371	0.226752	PRUNE	0.0456024	0.000468536	0.035138	0.183386	JARID2	0.0376387	0.000937941	0.219077	0.999882	PDZRN3	-0.273875	0.0201126	0.0534635	0.219888	POGLUT1	-0.0706176	0.00139382	0.0585561	0.291428	DOK2	0.0790028	0.00136935	0.0327661	0.140314	LIN7C	0.0928803	0.00193881	0.0349112	0.191503	HIST2H2AC	0.151256	0.00785527	0.0878964	0.496202	RALGAPA2	0.0696171	0.00135791	0.0588631	0.284437	HNRNPH1	-0.0355743	0.000317499	0.0458813	0.277064	GLI1	0.131329	0.00601523	0.0903973	0.49557	RUNX3	-0.0614285	0.000875008	0.0378337	0.200606
CENPB	-0.108698	0.00153694	0.0055602	0.0548003	NUS1	-0.0586609	0.000796787	0.0376951	0.226837	MTX2	0.0891819	0.00179204	0.0351437	0.183386	SQRDL	-0.0430635	0.00122846	0.219203	0.999882	FZR1	0.0888365	0.00211658	0.0534874	0.219888	CD244	-0.0588607	0.000968871	0.0586239	0.291458	TNIP1	0.0585324	0.00075217	0.0328252	0.140397	MORC3	0.0594839	0.000795421	0.0349344	0.191503	PRKAR1A	0.0711572	0.00173878	0.0879219	0.496202	LY6E	-0.103124	0.00298299	0.0590071	0.284638	KLF3	-0.0428683	0.000462341	0.0461871	0.277064	SCPEP1	0.0482514	0.000812138	0.0904273	0.49557	STAT6	0.0575896	0.000769276	0.0378604	0.200606
CENPC1	0.070174	0.00133499	0.0547819	0.13358	BBC3	-0.121356	0.00341075	0.0377134	0.226837	CD44	-0.136806	0.00421807	0.0351667	0.183386	TXN	-0.052151	0.0018022	0.219275	0.999882	CRIP1	0.106256	0.0030291	0.0535294	0.219926	PRPF4B	-0.0626743	0.00109864	0.0586413	0.291458	CHRNE	0.121048	0.00321742	0.0328389	0.140397	ZBTB37	0.0887743	0.00177201	0.0349541	0.191503	PAFAH2	0.0573725	0.00113051	0.0879447	0.496202	TIGD2	0.0926591	0.00240906	0.0590481	0.284638	PACSIN2	0.0212857	0.000113992	0.0461893	0.277064	ING3	0.0445617	0.000693205	0.0905493	0.49557	MRPL30	-0.0588332	0.000802887	0.0378641	0.200606
CENPE	0.0245367	0.00456567	0.716507	0.464604	DYNC1LI1	-0.0478056	0.000529605	0.0377723	0.226837	POLG2	-0.0825344	0.00153544	0.0351789	0.183386	RHOB	0.0855278	0.00485329	0.219563	0.999882	POGZ	-0.0440254	0.000520256	0.0535861	0.219994	TADA2B	0.0593206	0.000984697	0.0587041	0.291571	C17orf59	0.12917	0.00366538	0.0328801	0.140397	TPP2	0.046008	0.000475969	0.0349582	0.191503	MLLT10	0.042651	0.000624793	0.0879478	0.496202	DRAP1	-0.0822408	0.00189783	0.0590512	0.284638	IL18BP	-0.036844	0.000341564	0.0461996	0.277064	CHMP4A	-0.0397381	0.000551297	0.0905618	0.49557	COX6A1	-0.0993992	0.002292	0.0378726	0.200606
CENPF	0.0435405	0.00366705	0.472135	0.382567	CLK2	0.051309	0.000610124	0.0377803	0.226837	MRPL19	-0.0674883	0.00102685	0.0351975	0.183386	PIP5K1A	0.0340829	0.000771163	0.219697	0.999882	GEMIN4	-0.0940756	0.00237779	0.0536987	0.220051	NKTR	-0.0608365	0.00103804	0.0589934	0.29268	ZIK1	-0.0927996	0.00189341	0.0329518	0.140491	ZC3H13	0.0636548	0.000911958	0.0350423	0.19171	PRIM2	-0.0723509	0.0017992	0.088063	0.496202	MLST8	-0.0807948	0.00183311	0.0591501	0.284872	NDUFV3	-0.0361929	0.000329643	0.0462139	0.277064	AAMDC	0.112518	0.00442234	0.090648	0.49557	FAM102B	-0.0929287	0.00200397	0.0379039	0.200606
CENPJ	0.14887	0.00448158	0.0261637	0.0966486	PUS7	0.0822224	0.00156773	0.037838	0.226951	ORMDL3	-0.0718116	0.00116483	0.0353712	0.183931	RINT1	0.040558	0.00109297	0.219899	0.999882	MBD5	-0.11045	0.0032777	0.0537037	0.220051	ALDH9A1	0.0610223	0.00104564	0.059146	0.292902	SH3GL1	0.0914893	0.00184038	0.0329546	0.140491	SMC3	0.0530822	0.00063446	0.035083	0.19171	BDP1	0.0657033	0.00148461	0.0881528	0.496202	CSNK1G1	0.0512091	0.000737159	0.0592805	0.285239	RAB7A	0.0282234	0.000200576	0.0462801	0.277064	PVRIG	-0.120013	0.00503346	0.0907233	0.49557	JMJD6	0.0418293	0.000406121	0.037927	0.200606
CENPK	0.113311	0.00204671	0.0122578	0.0733358	ZNF22	-0.0789095	0.00144496	0.0379055	0.227041	ZNF264	0.10985	0.00272645	0.035397	0.183931	C9orf69	-0.0618586	0.00254267	0.219918	0.999882	MPC2	0.0567826	0.000866511	0.053733	0.220051	PWWP2A	-0.047357	0.000629826	0.059159	0.292902	POC5	-0.0639606	0.000900115	0.0330162	0.140577	RPS15	-0.12007	0.0032466	0.0350948	0.19171	TXNRD1	0.0633268	0.00137933	0.0881734	0.496202	CUL9	0.0540653	0.000822365	0.0593859	0.285527	NUCB1	0.0420879	0.000446172	0.046312	0.277064	SEC16A	-0.0281149	0.000276265	0.0907399	0.49557	WDR5	0.0428761	0.000426825	0.0379545	0.200606
CENPL	0.0947276	0.00513282	0.1861	0.242742	RUVBL1	0.119287	0.00330216	0.037909	0.227041	PSMA7	-0.0672389	0.00102156	0.0354027	0.183931	RUFY1	-0.0536417	0.00191235	0.219956	0.999882	ALDH9A1	0.0623019	0.00104368	0.0537938	0.220065	GBA	0.0488471	0.00067045	0.0592281	0.292902	TEX264	0.0966465	0.00205705	0.0330971	0.140803	CSNK1G1	0.0558486	0.000703364	0.0352197	0.192239	SORT1	-0.0862808	0.00256111	0.0882123	0.496202	CRYGS	0.1392	0.00545866	0.0595559	0.286066	SPATA9	-0.0778011	0.0015253	0.0463614	0.277064	MED13	0.0508117	0.000902366	0.0907409	0.49557	GEMIN8	-0.0887702	0.00183033	0.0379933	0.200631
CENPM	-0.179525	0.00615244	0.0220931	0.0899816	RBM15B	-0.0680683	0.00107625	0.0379996	0.227263	TET2	0.069895	0.00110528	0.0355203	0.184373	RNF10	-0.0222204	0.000328276	0.220048	0.999882	PSME2	-0.073349	0.00145003	0.0540771	0.221067	UBALD2	0.0885166	0.00220165	0.0592311	0.292902	SPATA9	-0.137067	0.00414424	0.0332399	0.141235	TDP1	0.0897321	0.00181678	0.0352724	0.192336	PTPRCAP	-0.115052	0.00455484	0.0882429	0.496202	MAP2K2	-0.0619841	0.00108385	0.0597323	0.286445	USP53	-0.0848888	0.0018161	0.0463754	0.277064	ZBP1	-0.0432285	0.000654207	0.0910086	0.49603	CNNM2	0.103193	0.00247623	0.0381031	0.201004
CENPO	-0.0351367	0.00182021	0.410184	0.359732	CCHCR1	0.100665	0.00235402	0.0380055	0.227263	RELB	-0.127428	0.00367991	0.0356747	0.184916	C1orf43	-0.0319668	0.000679901	0.220215	0.999882	SLC25A27	-0.093229	0.00234367	0.054134	0.221075	HBB	-0.365114	0.0374685	0.0592633	0.292902	POLR1E	0.071541	0.00112954	0.0332831	0.141235	C21orf91	0.0946548	0.00202229	0.0353047	0.192381	LETM1	-0.0342764	0.000404462	0.0883177	0.496202	PIM3	-0.125286	0.00442947	0.059774	0.286445	TM6SF1	-0.0373088	0.000350892	0.0464038	0.277064	RNASEH1	-0.0419399	0.00061609	0.0910887	0.49603	MTRNR2L3	0.231744	0.0124942	0.0381477	0.201004
CENPT	0.00121946	0.00318858	0.98277	0.536904	KLF12	0.0565518	0.000743284	0.0380526	0.227401	RBX1	-0.0647868	0.000951422	0.0356944	0.184916	ALKBH1	0.0451417	0.00135596	0.220238	0.999882	EFCAB2	-0.0909547	0.00223253	0.0542316	0.221307	MTFR2	-0.116055	0.00378733	0.0593218	0.292973	PPP1R12A	-0.0593613	0.00077769	0.0332848	0.141235	SOCS7	0.0628538	0.000892433	0.0353793	0.192444	GNL3	0.066434	0.00151948	0.0883279	0.496202	NDUFA13	-0.0907235	0.00232276	0.0597784	0.286445	HIST1H4B	-0.154681	0.00603208	0.046414	0.277064	ABHD14A	-0.0778074	0.00212047	0.0910891	0.49603	GMPS	-0.0475691	0.000526534	0.0381666	0.201004
CEP104	0.0837372	0.00157917	0.0351008	0.109987	PSMA7	-0.0663818	0.00102472	0.0381069	0.227406	MRRF	0.0954883	0.0020685	0.0357699	0.185146	PPP6R2	0.0372864	0.000925204	0.220261	0.999882	FAH	0.0597816	0.000964781	0.0542722	0.221307	HUS1	-0.0782002	0.00172038	0.0593804	0.293046	TADA3	0.0739984	0.00120896	0.0333192	0.141246	ERN1	0.0986536	0.00219892	0.0353942	0.192444	ZNF518A	0.0692657	0.00165279	0.0884257	0.496202	THADA	0.101118	0.00288787	0.0598839	0.286651	PDRG1	0.0322575	0.00026246	0.0464667	0.277064	TAF3	0.0317826	0.000353897	0.0911291	0.49603	MT2A	-0.144609	0.00487432	0.0383333	0.201549
CEP120	0.0510669	0.000681019	0.0503639	0.128925	RNF121	0.0432046	0.000434141	0.0381209	0.227406	HEATR5A	0.0820313	0.00152736	0.0358184	0.185146	MAGEA6	-0.0705158	0.00331022	0.220339	0.999882	MRPL38	0.0810265	0.00177276	0.0543005	0.221307	ALDOA	0.0699295	0.00137621	0.0594256	0.293046	ZBTB7A	0.0584558	0.000755534	0.0334473	0.141403	MRPS26	-0.072627	0.00119189	0.035406	0.192444	CDC42BPG	-0.0955912	0.00315061	0.0885639	0.496202	LACE1	0.102541	0.00297044	0.059915	0.286651	MCM8	-0.0645476	0.00105151	0.0465304	0.277064	PPP3CA	0.0435376	0.000664765	0.0912936	0.496163	NDRG2	0.120933	0.00341362	0.0384669	0.201885
CEP128	0.0995398	0.00308229	0.0729866	0.153931	SC5DL	0.145266	0.00490965	0.0381544	0.227406	TOMM70A	-0.0581028	0.000766287	0.0358215	0.185146	ZNF16	0.0460258	0.00141119	0.220498	0.999882	WDSUB1	-0.0896058	0.00216872	0.0543383	0.221307	TBRG1	0.0506586	0.000722909	0.0595471	0.293236	ACVR1C	-0.106591	0.0025124	0.0334568	0.141403	PDHB	0.040071	0.000362972	0.0354429	0.19245	EXOSC1	-0.0425434	0.000624507	0.0886791	0.496202	TRAF3IP2	0.140891	0.00561062	0.059979	0.28668	DDX55	-0.0431846	0.000470827	0.0465682	0.277064	TOR1AIP2	0.0505946	0.000898196	0.0913772	0.496163	DOCK10	0.0742202	0.00128618	0.0384965	0.201885
CEP135	0.11085	0.00102149	0.000523768	0.0274064	HIGD1A	-0.0719945	0.00120709	0.0382478	0.227596	SYAP1	-0.0591594	0.00079664	0.0360817	0.186058	UHMK1	-0.0473759	0.00149521	0.220501	0.999882	ZCCHC6	-0.0568115	0.000872218	0.0543997	0.221421	MRPL32	0.0699694	0.00137932	0.0595677	0.293236	RSF1	-0.0754112	0.00125758	0.0334606	0.141403	PURA	0.0648877	0.000952246	0.0354874	0.19245	CDC40	0.0511726	0.000903949	0.0887508	0.496202	CDCA4	-0.0772476	0.0016877	0.0600611	0.286729	ITCH	-0.0334251	0.000282082	0.046575	0.277064	ARAP1	-0.0461301	0.000747093	0.0914677	0.496163	PCIF1	-0.0693963	0.00112502	0.0385478	0.202022
CEP152	0.143778	0.00240335	0.00335916	0.0450488	METTL9	-0.0558232	0.000725777	0.0382551	0.227596	POLR3C	0.0489412	0.000545232	0.0360852	0.186058	PRKACA	-0.0367809	0.000901348	0.220532	0.999882	AGO3	-0.0786569	0.00167282	0.0544619	0.221459	DNAJC24	-0.0719848	0.0014624	0.0597842	0.29348	CEP152	-0.100462	0.00223243	0.0334824	0.141403	DCTN3	-0.0866081	0.00169663	0.0354973	0.19245	EIF2B2	-0.0388566	0.00052146	0.0888325	0.496202	CREBRF	0.0860842	0.0020978	0.060177	0.286729	PAN2	-0.0446181	0.000502875	0.0466275	0.277064	GGA1	-0.0514608	0.000929943	0.0915041	0.496163	ZNF212	-0.0641448	0.000961951	0.0386246	0.202102
CEP164	0.0456729	0.000809842	0.108507	0.186724	SDHB	-0.0500123	0.000583023	0.0383346	0.227746	ACRC	0.13478	0.00414073	0.0362131	0.186496	SAP25	0.0889628	0.00527316	0.220536	0.999882	PIGO	0.0484409	0.000634961	0.054558	0.221459	ZNF540	-0.0869032	0.00213214	0.0598308	0.29348	NECAP1	-0.0724404	0.00116137	0.0335307	0.141432	FAM108B1	0.0707281	0.00113216	0.0355508	0.192541	TCEANC	-0.0836381	0.00241672	0.0888797	0.496202	BIN1	-0.0693449	0.00136139	0.0601878	0.286729	CCDC71	0.0499341	0.000630026	0.0466591	0.277064	OFD1	0.0354117	0.000440381	0.0915158	0.496163	SGTA	-0.0741687	0.00128635	0.038644	0.202102
CEP170	0.0660686	0.000700439	0.012547	0.0736398	RP2	-0.0918629	0.00196771	0.0383682	0.227746	ZNF22	-0.0796267	0.00144644	0.0362895	0.186738	PTTG1	-0.0927593	0.00574125	0.220875	0.999882	PYROXD2	-0.125388	0.00425481	0.0545702	0.221459	TEFM	-0.0700697	0.00138718	0.0599282	0.29348	C10orf54	0.087401	0.00169234	0.0336221	0.141462	HIST1H4H	0.156152	0.00552115	0.0355952	0.192541	BROX	0.0509326	0.000896264	0.0888888	0.496202	NAA60	-0.0568012	0.000913666	0.0602224	0.286729	C3orf17	-0.0379878	0.000364641	0.0466627	0.277064	SOLH	-0.0848511	0.0025315	0.0917126	0.496525	C17orf59	-0.127269	0.00378974	0.0386994	0.202102
CEP19	0.00403638	0.00217098	0.930966	0.52369	IDH2	-0.0520806	0.000632644	0.0383963	0.227746	STK38L	-0.0670947	0.00102775	0.0363593	0.186969	TXNDC16	0.0503261	0.00169019	0.220906	0.999882	RBMX	-0.0380216	0.000391413	0.0546283	0.221459	FAM58A	0.0654064	0.00120897	0.0599574	0.29348	MTR	-0.0545821	0.000660051	0.0336265	0.141462	TLK1	0.0550106	0.000685296	0.0356065	0.192541	CTU1	-0.0785994	0.00213457	0.0888994	0.496202	CHD7	0.113139	0.00362612	0.0602661	0.286729	RAD23A	0.0348631	0.000307148	0.0466722	0.277064	SLC27A5	-0.0884945	0.0027543	0.0917561	0.496525	WDFY1	-0.0827766	0.00160322	0.0387025	0.202102
CEP250	0.0123209	0.000738008	0.650162	0.444663	ZNF264	0.108048	0.0027254	0.038484	0.22788	ZNF114	0.156197	0.00557436	0.0364323	0.187168	GLO1	-0.0633171	0.00267594	0.220951	0.999882	FBXL14	0.112958	0.00345587	0.054669	0.221459	THEMIS	-0.140633	0.00559027	0.0599823	0.29348	IGSF6	-0.137488	0.00418872	0.033642	0.141462	C22orf28	-0.0586656	0.000780104	0.0356916	0.192659	NPHP4	-0.091365	0.00288563	0.0889757	0.496202	STAT6	0.0519556	0.000764735	0.0602737	0.286729	TEC	-0.0606388	0.000930295	0.0467997	0.277064	TTC9C	-0.0541816	0.00103383	0.0919676	0.497353	DIDO1	-0.049068	0.00056436	0.0388779	0.202789
CEP350	0.0880727	0.0014753	0.0218488	0.0894642	CREBL2	0.109458	0.00279741	0.0384969	0.22788	CD27	0.0877614	0.00176014	0.036452	0.187168	LUC7L3	0.0414199	0.00114639	0.221206	0.999882	MIS18A	-0.0800381	0.0017357	0.0547138	0.221459	VWA8	-0.108051	0.00330053	0.0600035	0.29348	CCL3L3	-0.128025	0.00363266	0.0336587	0.141462	CENPJ	0.144444	0.00473133	0.035734	0.192659	TBC1D22A	-0.070369	0.00171222	0.0890182	0.496202	RRBP1	-0.0395936	0.00044464	0.0604257	0.286956	TOP2A	0.112726	0.00321723	0.0468798	0.277064	C12orf44	-0.0533835	0.00100428	0.0920791	0.497439	PLCB2	0.109693	0.00282325	0.0389746	0.202897
CEP41	0.0149339	0.00761407	0.86411	0.506122	RPL13A	-0.089462	0.00186923	0.0385254	0.227911	SLC25A4	-0.0529837	0.000641854	0.0364979	0.187252	UCHL3	-0.0482886	0.00155952	0.221412	0.999882	PHC3	-0.0605906	0.000994791	0.0547249	0.221459	HMGXB4	-0.0570274	0.000919397	0.0600053	0.29348	PMS1	-0.0747949	0.00124033	0.0336908	0.141462	ATP8A1	0.0633567	0.000910558	0.0357632	0.192659	HAUS6	0.0419346	0.000608106	0.0890325	0.496202	PIBF1	0.0858738	0.00209216	0.0604596	0.286956	RPS28	0.0728512	0.00134376	0.0468824	0.277064	BBX	0.0499809	0.000880624	0.0921317	0.497439	PELP1	-0.0508099	0.000606048	0.0390246	0.202897
CEP44	0.0558731	0.00117496	0.103098	0.181548	EXT2	0.0513041	0.000615086	0.0385803	0.228079	INTS8	0.0465279	0.000495191	0.0365395	0.187322	NCOA7	-0.0420424	0.00118244	0.221467	0.999882	GRSF1	0.0506642	0.000695719	0.0547558	0.221459	ARHGAP26	-0.0807937	0.00184607	0.0600515	0.29348	RTN4IP1	-0.105648	0.00247583	0.0337337	0.141462	MRPS25	0.0642807	0.000937504	0.035782	0.192659	NEU3	-0.102946	0.0036655	0.0890626	0.496202	ATRN	0.0677494	0.00130223	0.0604601	0.286956	DCAF10	-0.0363315	0.000334339	0.0469263	0.277064	DGKZ	-0.0515317	0.000936596	0.0922142	0.497553	ATP6V1D	-0.0805925	0.00152503	0.039042	0.202897
CEP57	0.0227127	0.000758451	0.409533	0.359442	DNAJC8	-0.0546533	0.000698547	0.0386542	0.228079	TM9SF2	-0.0577576	0.000763591	0.0366037	0.18746	ZNF26	0.0449632	0.00135281	0.221528	0.999882	SUCO	-0.067264	0.0012284	0.0549631	0.222038	PSEN2	-0.153086	0.00662889	0.0600752	0.29348	POP7	0.115375	0.00295396	0.0337697	0.141462	ZNF496	-0.103175	0.00241549	0.0357919	0.192659	ERI2	-0.0716069	0.00177506	0.089205	0.496202	SNRPB2	-0.0489224	0.000679852	0.0606151	0.287199	CHCHD2	0.057954	0.000850821	0.0469395	0.277064	TOX4	-0.0294074	0.000305386	0.092414	0.497561	POC1B	-0.0658795	0.00101951	0.039088	0.202897
CEP57L1	0.156295	0.00484482	0.0247388	0.0948538	DNAJC24	0.0735393	0.00126491	0.0386673	0.228079	FUS	0.0575085	0.000757421	0.0366537	0.187514	RNF13	-0.0339802	0.000772989	0.221635	0.999882	NDUFB7	0.127742	0.00443148	0.0549922	0.222038	ACIN1	-0.0332949	0.000313679	0.0601216	0.29348	DCTN3	0.0890421	0.00175962	0.0337803	0.141462	FOXN2	0.0780036	0.00138319	0.0359613	0.193345	AQR	0.0496962	0.000855437	0.0892926	0.496202	ZBTB10	0.0934504	0.00248063	0.0606155	0.287199	GGA2	0.0335655	0.000285483	0.0469703	0.277064	TESK2	0.0578794	0.00118342	0.092472	0.497561	DENND6A	0.0582257	0.000796448	0.0390962	0.202897
CEP63	0.0577067	0.00145268	0.130012	0.203428	PORCN	0.0645726	0.000975623	0.0387041	0.228079	ZHX3	0.101814	0.00237553	0.036712	0.187514	MSL2	0.0393537	0.00103683	0.221642	0.999882	ZBTB10	-0.0976589	0.00259101	0.0550393	0.222038	SF3B1	-0.0423082	0.000507293	0.0603222	0.293546	PAGR1	0.119246	0.00315709	0.0338158	0.141462	PDLIM7	-0.100551	0.00229999	0.0360264	0.193435	CCDC92	-0.111408	0.00429968	0.0893143	0.496202	PGM3	0.0544803	0.000844557	0.0608381	0.287748	SUPT3H	-0.0385191	0.000376008	0.0469831	0.277064	FNDC3A	0.0517602	0.000946726	0.0925255	0.497561	INTS2	0.0581701	0.00079592	0.0392184	0.202897
CEP68	0.0308741	0.00213947	0.504463	0.394971	SERP1	-0.0636562	0.0009487	0.0387631	0.228079	SART1	-0.0525335	0.000632462	0.0367163	0.187514	NHP2	-0.0482832	0.0015646	0.222215	0.999882	SPIN4	-0.0628603	0.00107382	0.055076	0.222038	COA4	0.118735	0.00399551	0.0603241	0.293546	BAG1	0.057786	0.000741848	0.0338707	0.141462	PFN1	-0.107718	0.00264354	0.036167	0.193849	ARAP1	-0.0515463	0.000920758	0.0893698	0.496202	NDUFB7	-0.121259	0.00418425	0.06085	0.287748	YIPF3	0.0300038	0.000228184	0.0470058	0.277064	H1FX	-0.0856669	0.00259342	0.0925309	0.497561	ZFC3H1	0.0642482	0.00097099	0.0392236	0.202897
CEP70	-0.0017876	0.00174271	0.965844	0.533012	VAMP1	0.0792882	0.00147248	0.0388046	0.228079	IL18BP	0.062611	0.000898466	0.0367244	0.187514	AGO3	0.0482934	0.00156638	0.222381	0.999882	CCDC69	0.0508722	0.000704013	0.0551997	0.222038	TTC4	0.0789559	0.00176904	0.0604873	0.293546	MMS19	-0.0452973	0.000455879	0.0338781	0.141462	TAB2	0.0677057	0.0010445	0.0361763	0.193849	SFPQ	0.036252	0.00045579	0.0894985	0.496202	NSF	0.0694242	0.00137248	0.0609374	0.287917	HADHB	0.0343097	0.000298426	0.0470234	0.277064	HIRA	-0.0315535	0.000351922	0.09257	0.497561	MRPL34	-0.0945115	0.00210155	0.039241	0.202897
CEP72	0.145402	0.00479871	0.0358184	0.111126	FAM192A	-0.0454683	0.000484283	0.0388155	0.228079	RNASET2	-0.0707694	0.00114885	0.0368051	0.187575	REM2	0.0986732	0.00654096	0.222445	0.999882	FARSA	0.0701285	0.00133793	0.0552061	0.222038	MYO9A	-0.0961458	0.00262361	0.0605082	0.293546	CSK	0.082368	0.0015075	0.0338853	0.141462	GUK1	-0.0903033	0.00185989	0.0362672	0.194158	RBM8A	0.0379637	0.000499852	0.0895005	0.496202	DCAF8	0.0369569	0.000389186	0.0610216	0.287946	PARP8	-0.0347702	0.000306538	0.0470406	0.277064	ZBTB25	0.0539657	0.0010298	0.0926322	0.497561	ADPRHL2	-0.0627764	0.000927347	0.039259	0.202897
CEP78	0.0973515	0.00124859	0.00586785	0.0556346	GNB2L1	-0.0703243	0.00115904	0.0388619	0.228079	ITM2A	-0.0978663	0.00219726	0.0368143	0.187575	CTNNBIP1	0.0391216	0.00102845	0.222502	0.999882	C11orf73	-0.121523	0.00401892	0.0552478	0.222038	PSMB9	0.0839752	0.00200195	0.0605419	0.293546	FKBP10	0.169132	0.00635627	0.0338875	0.141462	SAMD9	0.0813091	0.00150883	0.0363281	0.194253	C21orf33	-0.0621058	0.00133777	0.0895043	0.496202	UPF2	0.060392	0.00103953	0.0610546	0.287946	LUC7L	-0.0359502	0.00032807	0.047166	0.277064	ZBED5	0.0434838	0.00066886	0.0926934	0.497561	CTIF	-0.085263	0.00171173	0.0393186	0.202897
CEP85L	0.130221	0.00183761	0.0023835	0.0407404	YIPF3	-0.05081	0.000605055	0.0388637	0.228079	PI4K2B	-0.0637937	0.000934122	0.0368649	0.187688	IFI44	0.15479	0.0161188	0.222767	0.999882	ZNF526	0.0600348	0.000981288	0.0553037	0.222038	TNFRSF1B	0.0600167	0.00102263	0.0605485	0.293546	CLK4	-0.0591188	0.000776837	0.0339135	0.141462	CORO1C	-0.0809435	0.00149572	0.0363548	0.194253	AURKAIP1	-0.0833584	0.00241164	0.0896143	0.496202	AARS	-0.0502793	0.000720625	0.0610705	0.287946	MAP4K4	-0.0268875	0.000183592	0.0472142	0.277064	HBP1	0.0457157	0.000739828	0.0928137	0.497833	MEF2D	0.0421114	0.000417661	0.0393438	0.202897
CEP89	0.131374	0.0033551	0.0233245	0.0922869	PTMA	-0.060638	0.000862372	0.0389331	0.228079	GPR65	0.125035	0.00359376	0.0370036	0.187985	MPV17L2	0.0667815	0.00300129	0.222846	0.999882	NR4A1	-0.220709	0.0132627	0.0553038	0.222038	C19orf40	0.12538	0.00446487	0.0606017	0.293546	CD93	0.126299	0.00355151	0.0340647	0.141789	BAHD1	-0.0478052	0.000521969	0.0363992	0.194314	ADIPOR2	0.0708577	0.00174268	0.089625	0.496202	MGEA5	0.0488114	0.000679743	0.0611812	0.288118	ZNF598	0.0540424	0.000741711	0.0472174	0.277064	ZMYND11	0.0248648	0.000219073	0.0929713	0.497997	SDHB	-0.0509882	0.000612368	0.0393549	0.202897
CEP95	0.0451043	0.000960758	0.145625	0.214943	PTAR1	0.0668935	0.00104984	0.0389674	0.228079	USP40	0.0867469	0.00173025	0.0370283	0.187985	PISD	0.0434901	0.00127367	0.222994	0.999882	IKBKAP	-0.0448413	0.000547584	0.0553331	0.222038	CCDC86	0.111671	0.00354209	0.0606088	0.293546	PPM1K	-0.0766543	0.00130824	0.0340648	0.141789	UBASH3A	-0.0636396	0.000925322	0.0364301	0.194343	ARHGDIA	-0.0774021	0.00208441	0.0900076	0.496202	PRMT10	0.0573917	0.000940055	0.0612266	0.288118	CXorf23	-0.0493246	0.000617902	0.047224	0.277064	STX3	0.106536	0.00402421	0.0930718	0.497997	SLC25A30	0.079117	0.00147496	0.0393929	0.202897
CEP97	0.118346	0.00229872	0.0135728	0.0755916	NCK2	-0.0671804	0.00105951	0.0390261	0.228079	SUGP2	0.0526004	0.000636263	0.0370412	0.187985	DMXL1	-0.0418964	0.00118218	0.223024	0.999882	PRR13	0.0535972	0.000782555	0.0553713	0.222038	SNRPB2	0.0511623	0.000743692	0.060643	0.293546	ORC2	-0.0597945	0.000797201	0.0341951	0.142285	CLCN3	0.0562085	0.000722889	0.0365661	0.194491	MYSM1	0.0536183	0.00100111	0.0901479	0.496202	ARHGAP15	0.0559567	0.000894175	0.0613051	0.288271	FYTTD1	0.0490169	0.000610328	0.0472445	0.277064	TFEB	-0.068305	0.00165454	0.0931038	0.497997	TFRC	0.0621471	0.00091093	0.0394843	0.202897
CEPT1	0.0363918	0.000851583	0.212372	0.258766	MAP2K6	0.0776063	0.00141454	0.0390719	0.228079	TOMM34	0.0778298	0.00139386	0.0371	0.187985	TBCA	0.0517452	0.00180565	0.223324	0.999882	USP53	-0.140183	0.00535869	0.0554934	0.222224	EHD1	0.0682477	0.00132388	0.0606965	0.293546	GSTP1	0.102873	0.0023605	0.0342279	0.142346	YIF1B	-0.113233	0.00293414	0.0365797	0.194491	TMEM184B	-0.0529185	0.000975233	0.0901616	0.496202	VAMP8	-0.0815239	0.00190085	0.0615016	0.288665	DECR2	0.0613336	0.0009558	0.0472696	0.277064	SBNO1	0.0442805	0.000695391	0.093116	0.497997	HNRNPC	-0.0612978	0.000886285	0.0394936	0.202897
CERK	0.0249643	0.000602384	0.309085	0.312133	KLC1	0.0617515	0.000895613	0.0390729	0.228079	VPS13B	0.146842	0.00496337	0.0371315	0.187985	METAP1D	0.0613842	0.00254137	0.223357	0.999882	ZFYVE9	-0.0959765	0.0025122	0.0555099	0.222224	PTPN4	-0.0708829	0.00142827	0.060713	0.293546	CNPY3	0.0481747	0.000518021	0.0342909	0.142507	CSK	-0.0824881	0.00155747	0.0366026	0.194491	ST14	-0.178757	0.0111291	0.0901762	0.496202	ZFAND4	0.0701696	0.00140835	0.0615128	0.288665	PROSER1	0.0277443	0.000195587	0.0472751	0.277064	ZNF236	0.0548555	0.00106964	0.0934904	0.499106	LNX2	0.0704272	0.00117056	0.0395456	0.202897
CERKL	0.0699489	0.00156117	0.076671	0.157016	POLG2	-0.0811096	0.00154522	0.0390772	0.228079	RPL13A	-0.0898993	0.00186044	0.0371381	0.187985	KPNA5	0.0550851	0.00204675	0.223378	0.999882	TTC17	-0.0435734	0.000518115	0.0555827	0.222464	COPB2	0.0489321	0.000680671	0.0607191	0.293546	PDLIM2	0.114637	0.00293544	0.0343563	0.142692	INTS9	-0.0637316	0.000930354	0.0366678	0.194491	NCAPD3	-0.0321505	0.000360071	0.0902061	0.496202	ATP6V0E2	-0.0906439	0.00235131	0.0615784	0.288682	SAE1	0.0291001	0.000215189	0.0472853	0.277064	SLC25A27	0.0716046	0.00182287	0.0935199	0.499106	TNIP2	-0.0737069	0.00128221	0.0395525	0.202897
CERS2	-0.0347011	0.000819253	0.225372	0.265329	COPS8	-0.0492718	0.00057027	0.0390862	0.228079	PIM3	-0.135183	0.00420759	0.0371565	0.187985	PROSC	-0.0347983	0.000817005	0.22344	0.999882	DROSHA	-0.0618013	0.00104263	0.0556258	0.222485	NDUFB7	0.12481	0.00443551	0.0609254	0.293546	ASXL1	-0.0566165	0.000716916	0.0344721	0.142855	CYC1	-0.0778359	0.00138794	0.036683	0.194491	EIF3G	-0.0656058	0.00150074	0.0903576	0.496202	ETS1	0.065742	0.00123806	0.0617046	0.289089	NDUFA12	0.0528046	0.000708993	0.0473531	0.277064	APOBEC3C	-0.076486	0.00208174	0.0936663	0.499106	TMEM242	-0.0583728	0.000804222	0.0395551	0.202897
CERS5	-0.0305813	0.000691122	0.244722	0.276395	NMUR1	-0.100037	0.00235159	0.0391205	0.228079	LYPLA2	-0.0837961	0.00161747	0.0372003	0.187985	KLC2	0.0531249	0.00190428	0.223453	0.999882	TTC14	-0.073847	0.00149055	0.0557793	0.222855	ASH1L	-0.0771886	0.00169705	0.0609686	0.293546	WDR36	-0.0663978	0.000986144	0.0344827	0.142855	SIRT1	0.0489927	0.000549917	0.0366884	0.194491	LMAN1	0.0590208	0.00121473	0.090375	0.496202	C14orf28	0.0760356	0.00165667	0.0617489	0.289089	IGBP1	0.038806	0.000382935	0.0473606	0.277064	MRPS26	-0.0534161	0.00101549	0.0936933	0.499106	CRELD1	0.0599556	0.000848692	0.039586	0.202897
CERS6	0.0471326	0.00083122	0.102092	0.181044	VBP1	-0.0593815	0.000828742	0.0391389	0.228079	PRMT6	-0.0821535	0.00155468	0.0372006	0.187985	EP300	0.0301643	0.000615245	0.223947	0.999882	CD244	-0.059559	0.000969797	0.0558091	0.222855	LDLRAP1	-0.0781703	0.00174124	0.061024	0.293546	GGA2	0.058731	0.000771605	0.0344884	0.142855	SLX4IP	0.114576	0.00301004	0.0367641	0.194491	EIF1AX	0.0500408	0.00087362	0.0904508	0.496202	SERPIND1	0.171601	0.00845004	0.0619336	0.289657	SRRM2	-0.033444	0.000284489	0.0473869	0.277064	ITFG3	-0.0541802	0.00104681	0.0940167	0.499106	LRRCC1	0.12768	0.00384908	0.039591	0.202897
CETN2	-0.00736914	0.00230713	0.878068	0.509334	MED15	-0.0562903	0.000745994	0.0393084	0.228866	CRCP	-0.083744	0.00161559	0.0372078	0.187985	ARHGAP19	-0.0447384	0.00135485	0.224196	0.999882	RNF121	-0.042853	0.000502634	0.0559508	0.22312	PURA	-0.0630284	0.00113206	0.0610306	0.293546	GNB2	0.0844406	0.00159591	0.0345392	0.142908	POLK	0.0728334	0.00121634	0.0367665	0.194491	MRPL50	0.0666181	0.00154889	0.0905112	0.496202	LYN	-0.0673408	0.00130206	0.0620107	0.289785	KIAA1704	0.0393523	0.000393902	0.047391	0.277064	ANO10	0.0553545	0.00109274	0.0940253	0.499106	HADHB	-0.0593258	0.000831092	0.039602	0.202897
CETN3	0.0773482	0.00336175	0.182192	0.240605	USP40	0.085994	0.00174277	0.039407	0.229002	DIP2A	0.0721701	0.00120015	0.0372295	0.187985	GSKIP	-0.0642175	0.00279196	0.224235	0.999882	DNAJC24	-0.0731361	0.00146408	0.0559542	0.22312	ZFYVE9	-0.0938959	0.00251496	0.061162	0.293546	CCDC126	-0.108865	0.00265295	0.0345495	0.142908	RPL13A	-0.0912511	0.00190939	0.0367716	0.194491	PMF1	-0.0788552	0.00217198	0.0906439	0.496202	C5orf22	-0.0615434	0.00108805	0.0620746	0.289869	PSMB9	0.051205	0.000669146	0.0477614	0.278304	IMPDH1	-0.0472204	0.000796734	0.0943443	0.499106	DGKA	0.0541946	0.000693945	0.0396592	0.202897
CETP	0.105106	0.00392145	0.093263	0.173357	LYPLA2	-0.0829659	0.00162226	0.0394111	0.229002	S100A2	-0.212845	0.0104445	0.0372823	0.18805	FANCM	0.0413763	0.00115939	0.224301	0.999882	JUN	-0.262313	0.0188586	0.0561156	0.223492	LPCAT4	-0.0618486	0.00109146	0.0611945	0.293546	TAGAP	-0.0744649	0.00124269	0.0346549	0.143047	SLC39A10	0.112156	0.00288634	0.0368327	0.194491	TP53RK	0.0502697	0.000882964	0.0906945	0.496202	CCS	0.0609875	0.00106899	0.0621359	0.289953	LAPTM4A	0.0462033	0.000544858	0.0477723	0.278304	HMG20A	0.0419254	0.000628168	0.0943699	0.499106	NAALAD2	0.136158	0.00438027	0.0396594	0.202897
CFD	-0.400417	0.0244359	0.0104215	0.0688955	CCDC22	-0.0761179	0.00136555	0.0394142	0.229002	MEI1	0.0901955	0.00187657	0.0373327	0.18805	SGSM2	0.0428057	0.00124272	0.224645	0.999882	ICAM3	0.0911219	0.002276	0.0561314	0.223492	ZFYVE21	0.0653506	0.00121935	0.0612789	0.293546	SAMD8	-0.0691663	0.00107221	0.0346614	0.143047	CALR	-0.0788942	0.00142828	0.0368376	0.194491	DPCD	-0.0580836	0.00117928	0.0907609	0.496202	CEP350	0.0689739	0.00136823	0.0622255	0.290056	TMEM87B	-0.0356095	0.000323735	0.0478029	0.278304	ZNF284	0.0822262	0.00241654	0.0943905	0.499106	TBC1D14	0.0543408	0.000697944	0.0396949	0.202897
CFDP1	0.0496082	0.00100559	0.117727	0.194589	CLIC1	-0.0884792	0.00184646	0.0394876	0.22917	CLDND2	-0.0986754	0.00224602	0.0373332	0.18805	CRYGS	0.0919371	0.00573337	0.224676	0.999882	TRIM14	0.081892	0.00183957	0.0562179	0.223607	FARSA	0.068429	0.00133737	0.0613207	0.293546	MRPL12	0.0877556	0.0017267	0.0346978	0.143091	PPP2R3C	0.0408588	0.00038313	0.0368491	0.194491	ATPAF1	-0.0529949	0.000981749	0.0907695	0.496202	FAM133B	0.0680487	0.00133258	0.0623059	0.290056	POLR2E	0.0422917	0.00045664	0.0478045	0.278304	ATG2B	0.0440287	0.000692885	0.094396	0.499106	PLEKHJ1	-0.0899175	0.00191139	0.0397159	0.202897
CFI	0.0284788	0.00220588	0.544275	0.409913	GZMA	-0.132723	0.00415765	0.0395557	0.229186	CA11	0.115252	0.00306558	0.0373817	0.188109	ZBED4	-0.0305709	0.000634085	0.224731	0.999882	TIMM21	-0.098142	0.00264531	0.0563695	0.223859	HMGN2	0.0534317	0.00081577	0.0613798	0.293546	FYN	0.0426116	0.000407194	0.0347142	0.143091	RPUSD1	-0.107621	0.00265814	0.0368511	0.194491	FASTK	-0.0888877	0.00276198	0.0907713	0.496202	ARMCX1	0.154873	0.00690496	0.0623526	0.290056	API5	0.0352065	0.000316531	0.0478319	0.278304	CBLB	0.0564268	0.00114019	0.0947065	0.499106	BSG	-0.119327	0.00336626	0.0397174	0.202897
CFL1	-0.0737351	0.002296	0.123848	0.198811	PHF12	0.0426538	0.0004296	0.0395992	0.229186	BCS1L	0.0846698	0.00165542	0.0374331	0.188182	UBTF	-0.0218869	0.000325034	0.224746	0.999882	SEMA4D	0.043061	0.000509489	0.056426	0.223859	RELB	0.12071	0.00416619	0.0614642	0.293546	CYC1	0.0799435	0.00143512	0.0348345	0.143104	UBXN6	-0.089483	0.00183799	0.0368679	0.194491	SH3GLB2	-0.0675497	0.0015951	0.0907735	0.496202	DNM1L	0.0488524	0.000687177	0.0623788	0.290056	TSR2	0.0316934	0.00025652	0.0478351	0.278304	RABGAP1L	0.0695746	0.00173369	0.09473	0.499106	PLCD4	0.0838401	0.00166248	0.0397598	0.202937
CFL2	-0.0141192	0.00349999	0.81137	0.492639	DTYMK	0.0966797	0.00220742	0.0396139	0.229186	RPL28	-0.113392	0.00296998	0.0374628	0.188182	ENO1	-0.0405861	0.00111933	0.225091	0.999882	EPB41	-0.0597892	0.000982311	0.0564369	0.223859	TRAK1	-0.0944945	0.00255321	0.0614709	0.293546	NME9	-0.114065	0.00292373	0.0348997	0.143104	DDX24	0.0493565	0.00055968	0.0369523	0.194787	CAD	-0.0561373	0.00110167	0.0907753	0.496202	ELF2	0.0435491	0.000546189	0.0624053	0.290056	INPP1	-0.0755594	0.00145941	0.0479422	0.278459	MPST	-0.106311	0.00404866	0.0947626	0.499106	SNX10	-0.105056	0.00261086	0.0397789	0.202937
CFLAR	0.100013	0.000681594	0.000127718	0.0169344	TTC33	-0.0767619	0.00139193	0.0396392	0.229186	PER2	-0.120226	0.00333993	0.0374958	0.188236	FBXW8	0.0666648	0.00302303	0.225328	0.999882	PURA	-0.0642143	0.0011331	0.0564376	0.223859	CHERP	0.0711755	0.00144878	0.061491	0.293546	FDXACB1	-0.0677376	0.00103123	0.0349127	0.143104	DNAJC19	-0.0632624	0.00092059	0.0370665	0.195164	NIP7	0.085403	0.00254992	0.0907872	0.496202	SGK494	0.115562	0.00384843	0.0624851	0.290056	TADA2B	0.0356219	0.000324416	0.0479595	0.278459	WDFY2	0.0436418	0.000682312	0.0947715	0.499106	SUPT5H	-0.0451676	0.000483105	0.0398816	0.203319
CFP	-0.403298	0.0202269	0.00457244	0.0509711	CYSTM1	-0.138294	0.00452017	0.0396896	0.229192	AGGF1	-0.046107	0.000491541	0.0375589	0.188389	HSPA9	-0.0330252	0.000741938	0.225343	0.999882	CACNB1	-0.0902827	0.00224187	0.0565495	0.224115	CD97	0.051647	0.000762942	0.0615092	0.293546	SLC9A9	-0.0648356	0.000944792	0.0349158	0.143104	YBX1	-0.0614141	0.000868204	0.0371341	0.19522	PMM1	-0.0631495	0.00139446	0.0908193	0.496202	IRAK4	0.0673127	0.00130578	0.0624929	0.290056	GPR22	-0.182632	0.00853591	0.0480693	0.278871	INPP1	0.0952478	0.00325102	0.0948217	0.499106	SLC39A14	0.114797	0.00312485	0.040015	0.203779
CGGBP1	0.0435186	0.000700505	0.100123	0.179304	EIF1B	-0.0700669	0.00116036	0.039694	0.229192	DET1	-0.0728386	0.00122725	0.0375995	0.188414	JMJD7	0.0493241	0.0016552	0.225372	0.999882	MED29	0.0465403	0.000596275	0.0566599	0.224283	USP53	-0.137067	0.00537418	0.0615228	0.293546	WAS	0.0617597	0.000857278	0.0349162	0.143104	ANXA11	-0.0717199	0.00118406	0.0371361	0.19522	PRR12	-0.0637579	0.00142178	0.0908559	0.496202	PEX11A	0.0968335	0.00270546	0.0626484	0.290395	SLFN12	-0.0723656	0.00134252	0.0482655	0.279656	PMM2	-0.0282167	0.000285341	0.0948372	0.499106	PIM1	-0.0978677	0.0022733	0.0401084	0.203994
CGREF1	-0.0117276	0.00404557	0.853713	0.503627	THEMIS	0.148235	0.00519689	0.0397568	0.229247	GNB2L1	-0.0705584	0.00115338	0.0377461	0.188849	TRAT1	0.0486152	0.00160867	0.225475	0.999882	BBC3	0.118606	0.00387366	0.0566932	0.224283	MB21D1	0.123555	0.00436699	0.0615276	0.293546	IZUMO4	-0.163154	0.00598578	0.0349614	0.143104	EXOSC5	-0.0886599	0.00181002	0.0371653	0.19522	C21orf2	-0.0727681	0.0018524	0.0908887	0.496202	NME7	0.123195	0.00437956	0.0626653	0.290395	WDR19	-0.0382172	0.000374767	0.0483656	0.280046	ZNHIT1	-0.0631027	0.0014274	0.0948748	0.499106	ARL2BP	-0.0672748	0.00107508	0.0401902	0.204347
CGRRF1	-0.0383636	0.00170711	0.353141	0.333693	DCAF10	0.0614192	0.00089247	0.0397897	0.229247	PHYHD1	0.140159	0.00455158	0.0377559	0.188849	ZBED5	0.0354831	0.000857027	0.225489	0.999882	SGTA	0.0706702	0.00137542	0.0567096	0.224283	RAD23A	0.0568747	0.000925535	0.061555	0.293546	SRXN1	0.0855615	0.00164641	0.0349729	0.143104	ALG12	-0.096968	0.00216842	0.0373092	0.195601	PNRC1	0.048367	0.000818702	0.0909541	0.496202	SEMA4C	-0.0790937	0.00180711	0.0628029	0.290466	RDH10	-0.0399606	0.000409992	0.0484348	0.280085	DDX5	0.0379559	0.000516781	0.0949879	0.499106	COTL1	-0.210704	0.0105597	0.0403214	0.204495
CHAC2	0.0111662	0.0036671	0.853706	0.503627	TOP2A	-0.192383	0.00875892	0.0398194	0.229247	RAP1B	-0.0760465	0.00134087	0.0378238	0.188966	POC1A	-0.0842797	0.00484199	0.225824	0.999882	PHF3	-0.0675141	0.00125591	0.0567682	0.224329	ENO3	-0.134491	0.00517684	0.0615928	0.293546	HNRNPF	0.0680305	0.00104127	0.0350091	0.143104	OSBPL5	-0.159926	0.00589831	0.03731	0.195601	RNF145	0.0454647	0.000723452	0.0909665	0.496202	PRKAB1	-0.0673648	0.0013109	0.0628039	0.290466	PLEKHA8	-0.0612975	0.00096479	0.0484443	0.280085	ZNF644	0.0638768	0.00146368	0.094993	0.499106	ARHGEF7	0.0649989	0.00100525	0.0403577	0.204495
CHAD	0.131932	0.00307336	0.0173216	0.082501	BLCAP	-0.0668066	0.00105685	0.0398787	0.229385	MMGT1	-0.0761841	0.00134707	0.0379199	0.188966	TRIM27	-0.0360913	0.000888248	0.225904	0.999882	SC5DL	-0.142712	0.00561527	0.0568492	0.224329	ST7L	-0.0773494	0.00171236	0.0615929	0.293546	SENP6	-0.0494428	0.000550107	0.0350275	0.143104	PIF1	-0.171485	0.00678251	0.0373207	0.195601	ITPRIPL1	-0.0912353	0.00291375	0.0909906	0.496202	FAM92A1	0.148543	0.00637613	0.0628487	0.290466	ARF3	0.0353755	0.00032185	0.048626	0.280794	PSME4	0.0393649	0.000555895	0.0949981	0.499106	SIRT6	-0.108663	0.00281005	0.0403771	0.204495
CHAF1B	-0.0219043	0.00241035	0.655483	0.446201	RASGEF1A	0.0772921	0.00141521	0.0399186	0.2294	PORCN	0.0646782	0.000970924	0.0379215	0.188966	FAM32A	-0.0387614	0.00102528	0.226073	0.999882	POGLUT1	-0.0711577	0.0013964	0.0568813	0.224329	TAOK1	-0.0627082	0.00112599	0.0616546	0.293546	ZNF524	0.118593	0.00316608	0.035062	0.143104	TIGIT	-0.14972	0.0051735	0.0373833	0.195774	STRA13	-0.0829392	0.00240794	0.090991	0.496202	MRPL41	-0.115673	0.00386944	0.0629489	0.290673	CBR4	-0.0808014	0.00167939	0.0486428	0.280794	BBS4	0.0610132	0.00133639	0.0951167	0.499106	ZNF655	0.0530944	0.000671246	0.0404318	0.204495
CHAMP1	0.00527275	0.000903448	0.860748	0.505258	ARF3	-0.0599694	0.000852757	0.0400137	0.229738	ZNF581	-0.0743	0.00128146	0.0379342	0.188966	GAR1	-0.0405373	0.00112207	0.226216	0.999882	R3HDM2	-0.0300805	0.000249648	0.0569366	0.224329	TMED9	0.0797585	0.00182157	0.0616558	0.293546	PRR14L	-0.0628935	0.000890857	0.0351018	0.143104	CEP44	0.0645531	0.000962635	0.0374714	0.195863	CRKL	0.0451498	0.000713828	0.0910482	0.496202	RNF185	-0.0627145	0.00113773	0.0629855	0.290684	RAB1B	0.0360468	0.000334586	0.0487622	0.281211	UBALD2	-0.0670376	0.00161446	0.0952325	0.499106	KCNAB2	-0.0651578	0.00101123	0.0404623	0.204495
CHCHD1	-0.0363873	0.00295598	0.503326	0.394673	BRE	0.0588192	0.000820671	0.0400516	0.229738	LANCL2	-0.0604113	0.000847242	0.037944	0.188966	SNRPE	0.0380619	0.000989239	0.226221	0.999882	ZDHHC7	0.0664501	0.00121837	0.0569449	0.224329	LIN52	0.0529619	0.000803952	0.0617793	0.293962	KIF20B	-0.0917	0.00189403	0.035113	0.143104	RFXANK	-0.0871323	0.00175533	0.0375535	0.195863	CMTM3	-0.0560692	0.00110148	0.0911405	0.496202	PCIF1	-0.0618313	0.00110699	0.0631145	0.291162	BTBD9	-0.0484351	0.000604806	0.0488977	0.281359	CRLF3	0.0491027	0.00086728	0.0954454	0.499106	TTC14	0.0763793	0.00138966	0.0404717	0.204495
CHCHD10	-0.100043	0.00362492	0.0965832	0.176182	TIMM17B	-0.0998148	0.00236486	0.0401171	0.229913	IL10RB	-0.0640276	0.000952322	0.0380054	0.188966	RCC1	0.0374081	0.000955555	0.226223	0.999882	BST1	-0.103785	0.00297235	0.0569581	0.224329	ALS2	-0.0652622	0.00122181	0.0618919	0.294198	ZNF595	-0.127293	0.00364984	0.0351162	0.143104	BCL7C	-0.10842	0.00271894	0.0375925	0.195863	RLF	0.0640374	0.00143713	0.0911773	0.496202	EXOSC6	-0.122866	0.00437388	0.0631976	0.291378	NARS	0.0257968	0.000171751	0.0490206	0.281359	PDDC1	-0.101551	0.00371042	0.0954852	0.499106	RFC3	-0.103571	0.00255555	0.0404833	0.204495
CHCHD2	-0.125509	0.00247737	0.0116815	0.0720674	STK38L	-0.0659431	0.00103321	0.0402172	0.230167	RRBP1	-0.0425781	0.00042127	0.0380365	0.188966	ATXN10	-0.0339162	0.000786307	0.226465	0.999882	OFD1	-0.0453291	0.00056843	0.0572699	0.224737	ING2	-0.0629809	0.0011397	0.0621005	0.294527	COX8A	0.112988	0.00287621	0.0351361	0.143104	CHCHD6	-0.10625	0.00261134	0.0375986	0.195863	VPS45	-0.0671964	0.0015831	0.0912477	0.496202	KIAA0141	-0.0504374	0.000737402	0.0632573	0.291398	GLRX5	0.0426845	0.000470388	0.0490592	0.281359	PTTG1IP	-0.0636643	0.00145865	0.0955258	0.499106	MAPKAP1	0.0742669	0.00131403	0.0404846	0.204495
CHCHD3	0.0171225	0.00144418	0.652303	0.445449	COPB1	-0.0593956	0.000838621	0.0402643	0.230167	RNF121	0.0432615	0.00043493	0.0380423	0.188966	E4F1	0.0610369	0.00254718	0.226517	0.999882	LIN52	0.0539215	0.000804665	0.0573182	0.224737	OSGEP	-0.0605594	0.00105386	0.0621141	0.294527	ZNF92	-0.0880185	0.0017462	0.0351756	0.143104	GPS1	-0.0808354	0.00151175	0.037614	0.195863	MFN2	-0.0367678	0.000474012	0.0912619	0.496202	DIRC2	0.0720085	0.00150588	0.0635076	0.292156	AIP	0.0381956	0.000376697	0.0490721	0.281359	ALDH5A1	-0.0901423	0.00292539	0.0955901	0.499106	ITGA6	0.174107	0.00722756	0.0405648	0.204495
CHCHD4	0.0337198	0.0028836	0.530044	0.403744	HIF1A	-0.0973095	0.00225109	0.0402702	0.230167	SCLY	0.131157	0.00400348	0.0381838	0.189215	RBM43	-0.0414875	0.00117819	0.226787	0.999882	NDUFS6	0.0762347	0.00160872	0.0573419	0.224737	ARMCX1	-0.159648	0.00732874	0.0621988	0.294527	CMTM3	0.0674104	0.00102426	0.0351773	0.143104	USP24	0.0501096	0.00058102	0.03763	0.195863	PLEC	-0.0904699	0.00287325	0.0914525	0.496202	PGGT1B	0.0658081	0.00125791	0.0635287	0.292156	DDX52	-0.0348642	0.000313934	0.0491018	0.281359	MPC1	-0.0609525	0.00133763	0.0955997	0.499106	SFXN2	-0.0967225	0.0022308	0.0405748	0.204495
CHCHD5	-0.0936818	0.00345342	0.110901	0.1891	CLIC5	0.158434	0.00597388	0.0403794	0.230541	CCDC109B	-0.0805929	0.00151361	0.03831	0.189215	MPST	-0.0922489	0.0058263	0.226836	0.999882	MUM1	-0.0642364	0.00114329	0.0574619	0.224737	ZFC3H1	-0.0600379	0.00103671	0.0622313	0.294527	USP16	-0.0579383	0.00075684	0.035202	0.143104	VAC14	-0.0455747	0.000480642	0.0376356	0.195863	SRPK2	0.0472487	0.000783851	0.0914853	0.496202	BROX	0.055835	0.000905888	0.0635809	0.292156	ELOF1	0.0523056	0.000706783	0.0491308	0.281359	HIVEP2	0.0518756	0.000969763	0.0957473	0.499106	DBNL	-0.0701742	0.00117439	0.0405869	0.204495
CHCHD6	-0.114074	0.00313244	0.0415309	0.118449	CCDC85B	-0.135934	0.00440087	0.0404547	0.230745	THEMIS	0.148741	0.00515742	0.0383436	0.189215	BACE1	-0.0733227	0.00368517	0.227109	0.999882	CD97	0.0524674	0.00076275	0.0574648	0.224737	YPEL4	-0.155011	0.00691129	0.0622397	0.294527	CD8B	0.349933	0.027614	0.0352202	0.143104	SNRPB	-0.070601	0.00115363	0.0376508	0.195863	ZNF286A	0.0953449	0.00319467	0.0916261	0.496202	ATXN7L1	0.0897285	0.0023462	0.0639603	0.29333	BBS4	-0.0475735	0.000584742	0.0491419	0.281359	MLST8	-0.0633104	0.00144468	0.0957793	0.499106	ENDOD1	0.109473	0.00286023	0.040664	0.204495
CHCHD7	-0.048341	0.000947941	0.116394	0.193531	ASNSD1	0.0661458	0.00104226	0.0404745	0.230745	APC	0.0649825	0.000984385	0.0383437	0.189215	TOMM22	-0.0408441	0.00114395	0.227198	0.999882	UBALD2	0.0891556	0.00220254	0.0574715	0.224737	ORC6	-0.0886662	0.00226135	0.0622445	0.294527	DPY19L4	-0.0657581	0.000975161	0.0352242	0.143104	MTFP1	-0.107244	0.00266391	0.0377229	0.195994	MRPL38	-0.0699452	0.00171946	0.0916432	0.496202	EBNA1BP2	-0.0606208	0.00107095	0.0639668	0.29333	SLC35B2	0.0354973	0.000325578	0.0491503	0.281359	ZDHHC5	-0.0247344	0.000220527	0.0957936	0.499106	RSRC2	0.0575218	0.00079023	0.0407332	0.204495
CHD1	0.0871488	0.00127599	0.014699	0.0785471	FLCN	0.0552739	0.000728535	0.0405762	0.230955	GABPB1	-0.0919313	0.00197082	0.0383766	0.189215	ATN1	0.0760968	0.00397084	0.227199	0.999882	SPG11	-0.0577321	0.000923946	0.0575246	0.224737	ACLY	0.0261907	0.000197416	0.0623155	0.294556	LPIN2	-0.052854	0.000630254	0.0352626	0.143104	USP8	0.0627168	0.000911219	0.0377415	0.195994	USP15	0.0537775	0.00101644	0.0916455	0.496202	MRPL51	-0.0768738	0.00172297	0.0640269	0.29333	TMEM135	-0.0472056	0.000575859	0.049167	0.281359	PNISR	0.0442968	0.000707393	0.0958149	0.499106	TUBGCP5	0.0622021	0.000924296	0.0407592	0.204495
CHD1L	0.0564494	0.000551427	0.0162214	0.0807436	PLP2	-0.0734078	0.0012852	0.0405936	0.230955	CTBS	-0.0825851	0.00159053	0.038381	0.189215	CRYBA1	0.102355	0.00718507	0.227235	0.999882	ZFYVE20	-0.0514039	0.000732632	0.0575484	0.224737	COX8A	0.105389	0.00319695	0.0623342	0.294556	TMEM159	0.100055	0.00225905	0.0352809	0.143104	TMEM243	0.0575787	0.000768932	0.0378537	0.196366	SEMA4D	-0.0381319	0.000511109	0.0916658	0.496202	BTBD1	-0.0418088	0.000510128	0.0641563	0.29333	SNX17	0.0272454	0.000191922	0.0492218	0.281412	REL	0.0646761	0.0015087	0.095891	0.499106	KLHL2	0.0557248	0.0007421	0.0407974	0.204495
CHD2	0.0632602	0.000949838	0.0401109	0.116273	GLCCI1	0.0529919	0.000669848	0.0406103	0.230955	ZBTB37	0.0880342	0.00180745	0.0383863	0.189215	SH3BP2	0.0509669	0.00178169	0.227255	0.999882	KATNBL1	-0.0741875	0.00152623	0.0575665	0.224737	ADCY9	-0.0651475	0.00122251	0.0624268	0.294716	TBCE	-0.0617037	0.000859151	0.035281	0.143104	RUNX1	0.0504129	0.000590032	0.0379486	0.196593	DDX50	0.0345745	0.000420649	0.0918419	0.496202	MCRS1	-0.0535056	0.000835801	0.0642057	0.29333	MAP7D1	0.0418854	0.000454164	0.049365	0.281761	DHX34	-0.0898919	0.0029152	0.0959344	0.499106	NDUFB8	-0.0681363	0.00110996	0.0408405	0.204495
CHD3	0.0853401	0.000448585	5.59408e-05	0.013951	IFT27	0.204469	0.00998144	0.0406986	0.230955	DNAJC8	-0.0546459	0.000696958	0.0384597	0.189215	MPZ	-0.0723367	0.00359124	0.227401	0.999882	TRAF4	0.0813603	0.00183576	0.0575761	0.224737	DOCK11	-0.0442108	0.000564058	0.0626715	0.295187	SENP7	-0.0796077	0.00143235	0.0354269	0.143529	MAP7D1	-0.0723658	0.00121657	0.0380103	0.196724	CDIPT	-0.056897	0.00113942	0.0918776	0.496202	C11orf58	-0.0429164	0.000537946	0.0642633	0.29333	PSMB3	0.0363935	0.000342898	0.0493733	0.281761	FNIP1	0.0517022	0.000965078	0.0960554	0.499106	CAB39	-0.0638889	0.000976166	0.0408685	0.204495
CHD4	0.0272952	0.00104439	0.398331	0.354413	DERA	0.0781543	0.00145917	0.0407591	0.230955	FANCI	0.0679261	0.00107688	0.0384603	0.189215	LIN7B	0.113824	0.0089044	0.227729	0.999882	ASB8	0.0572883	0.00091031	0.0575955	0.224737	SLC25A35	-0.0761327	0.00167301	0.0626982	0.295187	GK	-0.0847496	0.00162383	0.0354541	0.143529	WASL	0.0723052	0.00121533	0.0380732	0.196782	SNAP47	0.0470272	0.000778587	0.0919168	0.496202	PDCD6IP	0.0303593	0.000269284	0.0643042	0.29333	MUM1	-0.0384571	0.000383082	0.0494308	0.281801	ZNF44	0.0593337	0.0012712	0.0960806	0.499106	ENGASE	-0.089546	0.00191811	0.0408939	0.204495
CHD6	0.0887464	0.000891884	0.00296211	0.0434093	PPP1CC	-0.0603913	0.000871522	0.040789	0.230955	RBM15B	-0.0679708	0.0010785	0.0384785	0.189215	PRNP	-0.0614855	0.00259961	0.227848	0.999882	LUC7L2	0.0615976	0.0010536	0.057737	0.225159	EIF4A3	0.0611608	0.0010802	0.0627594	0.295187	CLSTN3	0.110872	0.00277987	0.0354783	0.143529	TCIRG1	-0.105558	0.00259372	0.0382036	0.197197	SNX20	-0.0601758	0.00127514	0.0919558	0.496202	GPRASP1	0.0912039	0.00243058	0.064322	0.29333	PHF12	-0.0251217	0.000163602	0.0495232	0.281801	PSMB2	-0.0404021	0.000589795	0.096189	0.499106	TRAF4	-0.0845804	0.00171179	0.040924	0.204495
CHD7	0.0754935	0.00361139	0.209029	0.256365	PSMF1	-0.0418118	0.000417889	0.0408198	0.230955	NFKB1	-0.09864	0.00227208	0.0385101	0.189215	ARID5B	0.051557	0.00182867	0.227954	0.999882	PAGR1	0.111956	0.00348198	0.0577899	0.225229	MRPL38	0.0784065	0.00177599	0.0628135	0.295187	ZNF789	-0.0921938	0.0019228	0.03551	0.143572	C10orf118	0.0812684	0.00153849	0.0382722	0.197254	ADH5	-0.0536389	0.00101353	0.0920163	0.496202	ZFC3H1	0.0584561	0.000998879	0.0643737	0.29333	ENGASE	0.0512923	0.000682195	0.0495531	0.281801	NSD1	0.0408961	0.000604432	0.0962237	0.499106	IGIP	0.190371	0.00867259	0.0409325	0.204495
CHD8	0.0342281	0.000438261	0.10205	0.181023	AMBRA1	0.0480425	0.000551769	0.04083	0.230955	FHL2	-0.128539	0.00385855	0.0385184	0.189215	CRAMP1L	0.0293766	0.000593718	0.227964	0.999882	FAM165B	-0.112697	0.00353034	0.0578645	0.225238	BBC3	0.115809	0.00387605	0.062865	0.295187	C10orf12	-0.0867446	0.00170365	0.0355874	0.143673	PPM1A	0.0610054	0.000867002	0.0382796	0.197254	CRAMP1L	-0.0397669	0.000557564	0.0921575	0.496202	ZNF800	0.0681716	0.00135879	0.0644026	0.29333	ABHD2	0.0288485	0.000215863	0.0495868	0.281801	KIAA1704	-0.049518	0.00088631	0.0962524	0.499106	CMIP	-0.051763	0.000641279	0.0409464	0.204495
CHD9	0.091224	0.00191498	0.037104	0.11269	MLKL	0.158716	0.00602346	0.0408534	0.230955	DR1	-0.0732253	0.00125245	0.0385368	0.189215	PPP1CB	-0.0450926	0.00139914	0.228002	0.999882	KLHL8	-0.0817833	0.0018595	0.0578857	0.225238	PTPN1	0.039916	0.000460596	0.0629009	0.295187	FAM78A	0.0926814	0.00194497	0.035594	0.143673	LRRC41	-0.0415311	0.000402088	0.0383441	0.197304	ADCK4	-0.0547436	0.00105665	0.0921627	0.496202	CORO1A	-0.0858634	0.0021563	0.0644475	0.29333	CELF1	-0.0230599	0.000137965	0.0496179	0.281801	CBX5	0.0530949	0.0010192	0.0962888	0.499106	MCF2L	0.0939052	0.0021112	0.0409797	0.204495
CHEK1	-0.0343832	0.00450946	0.608639	0.431799	CD2BP2	-0.051697	0.000639054	0.0408535	0.230955	RAB22A	-0.068506	0.00109621	0.0385369	0.189215	UBE3B	0.0232466	0.000372052	0.228127	0.999882	BTAF1	-0.0607416	0.00102637	0.0579629	0.225238	NDUFS6	0.0745713	0.00160767	0.0629095	0.295187	ABHD2	0.0509842	0.000588802	0.0356304	0.14369	EFHD2	-0.0950075	0.00210431	0.0383486	0.197304	PLSCR3	-0.0891063	0.00280306	0.0923689	0.496202	PAQR6	-0.0814979	0.00194316	0.0644854	0.29333	ZBTB44	-0.0376401	0.000367708	0.049657	0.281801	TAF11	0.0507291	0.000931002	0.0963969	0.499106	MRPL32	-0.0732931	0.0012863	0.0409952	0.204495
CHEK2	0.183631	0.0043214	0.0052157	0.0538265	CA11	0.113624	0.00308911	0.0409194	0.23106	PPP6R1	-0.073197	0.00125223	0.0385949	0.18929	GRN	-0.0589033	0.00238891	0.228147	0.999882	EXOSC6	0.12993	0.0046975	0.0579966	0.225238	EXOSC6	0.127482	0.00469864	0.0629163	0.295187	MON1B	0.0622738	0.000879033	0.0356935	0.143753	LDHAL6B	0.227574	0.0120766	0.0383715	0.197304	SLC43A1	-0.0802734	0.00227593	0.0924443	0.496202	RAC1	-0.0448315	0.000588402	0.0645752	0.29333	VPS52	-0.0404103	0.00042407	0.0497235	0.281801	HSPD1	0.0858498	0.0026679	0.0964945	0.499106	NUP93	-0.0374804	0.000336388	0.0409985	0.204495
CHERP	-0.0599966	0.00147668	0.118456	0.195062	OSGEPL1	0.118242	0.00334593	0.040938	0.23106	CD164	-0.0780636	0.00142526	0.0386619	0.189384	TSNAX	-0.0402959	0.00111802	0.228152	0.999882	YPEL4	-0.157719	0.00692527	0.0580604	0.225238	MPRIP	-0.0353156	0.000361159	0.0631253	0.295188	CEP128	-0.10971	0.00272963	0.0357395	0.143753	TTC7A	-0.0654117	0.000998272	0.0384252	0.197452	C6orf89	-0.0401164	0.000568482	0.092466	0.496202	SHISA5	-0.0648984	0.00123313	0.0645847	0.29333	KCTD7	-0.0533779	0.000740131	0.0497581	0.281801	MAPK8	0.0600185	0.0013042	0.0965264	0.499106	CDC42SE1	-0.0496476	0.000591039	0.0411352	0.204795
CHFR	0.00200036	0.00100581	0.949708	0.528546	RPL28	-0.111846	0.00299544	0.0409952	0.231183	TRMT13	0.116442	0.00317186	0.0386839	0.189384	GCC2	0.0486739	0.00163256	0.228338	0.999882	PRRC2C	-0.0664641	0.00122983	0.0580604	0.225238	SIRPG	-0.173654	0.00873442	0.0631555	0.295188	ZNF121	-0.0773131	0.00135595	0.0357663	0.143753	SETX	0.0545376	0.000694969	0.0385672	0.197761	TMEM223	-0.0785955	0.00218342	0.0925667	0.496202	RALGPS2	0.145141	0.00616903	0.0646142	0.29333	GPI	0.0312977	0.000254505	0.0497806	0.281801	ZFC3H1	0.0470292	0.000801066	0.0965875	0.499106	CNPY2	0.0640144	0.000982602	0.0411359	0.204795
CHI3L2	-0.0469814	0.00815654	0.602922	0.429778	MTX2	0.0866873	0.00180007	0.041033	0.231183	AAGAB	-0.0624981	0.000914102	0.0387213	0.189384	DYNC1LI2	0.0348531	0.000837402	0.228431	0.999882	MYO19	-0.0778252	0.00168767	0.0581688	0.225255	C11orf68	0.0859672	0.00214074	0.0631661	0.295188	SIRT6	0.108967	0.00269531	0.0358257	0.143753	ZNF100	0.0848705	0.00168447	0.0386515	0.197761	PFAS	-0.0615428	0.00133886	0.0925807	0.496202	SPATA5	0.101151	0.00299645	0.0646238	0.29333	AIM2	-0.043275	0.00048716	0.0499192	0.281801	TMEM243	0.0405508	0.000595683	0.0966192	0.499106	IPO13	0.0624198	0.000934341	0.0411449	0.204795
CHIC1	0.0340352	0.00145124	0.371628	0.341852	SHMT2	-0.0670932	0.00107968	0.0411629	0.23177	CD2BP2	-0.0521085	0.000635464	0.0387242	0.189384	TMEM175	0.0565147	0.00220333	0.228594	0.999882	SNRPB2	0.0516926	0.000744902	0.0582259	0.225255	FBXL14	0.109236	0.003457	0.0631858	0.295188	TOMM6	0.0861968	0.00168675	0.0358369	0.143753	KLHL24	0.0745937	0.0013015	0.0386715	0.197761	MFSD10	-0.0925148	0.00302756	0.0926901	0.496202	TMEM203	-0.087756	0.00225681	0.0647086	0.293419	ZC3H8	-0.0591819	0.000911256	0.0499363	0.281801	STRN4	-0.0509585	0.00094096	0.0966663	0.499106	HAVCR2	-0.178529	0.0076445	0.0411612	0.204795
CHIC2	0.0149689	0.000649289	0.556901	0.413355	SCP2	-0.0486187	0.000567339	0.0412324	0.231855	SIRT7	-0.0679309	0.00108316	0.0390124	0.190303	KIAA0319L	0.039868	0.00109651	0.228599	0.999882	PHIP	-0.0703716	0.00138059	0.0582341	0.225255	BST1	-0.101438	0.00298166	0.0632144	0.295188	ELAC1	0.0905795	0.00186345	0.0358774	0.143753	CBX5	0.0715559	0.00119765	0.0386717	0.197761	NDUFAF7	0.0681397	0.00164247	0.0926999	0.496202	KIAA1009	0.0740376	0.00160803	0.064847	0.293561	CCDC159	-0.0547783	0.000780899	0.0499668	0.281801	TMEM184A	-0.12725	0.00587155	0.0967809	0.499106	ZNF598	-0.0932412	0.00208654	0.0412267	0.204859
CHID1	0.043332	0.00175486	0.300951	0.30777	BCS1L	0.0834119	0.00167344	0.0414472	0.232777	THG1L	-0.0825618	0.00160044	0.0390403	0.190303	ZC3H11A	0.0254225	0.000446033	0.228688	0.999882	PTK2B	0.0424147	0.000501603	0.0582504	0.225255	LUC7L2	0.0602752	0.00105338	0.0632905	0.295188	CCDC86	0.118378	0.00318309	0.0358874	0.143753	MCM9	0.0934316	0.00204218	0.0386867	0.197761	TAS1R3	-0.169422	0.0101547	0.0927108	0.496202	SIKE1	0.0718848	0.00151637	0.0648909	0.293561	ARHGEF6	-0.0359169	0.000335734	0.0499721	0.281801	PDS5B	0.0541751	0.00106431	0.0967942	0.499106	HEATR5A	0.0826551	0.00163993	0.0412443	0.204859
CHKA	0.0760404	0.00131026	0.0356664	0.111085	MMGT1	-0.0749174	0.00135184	0.0415897	0.233226	ARF4	-0.0681623	0.00109167	0.0391128	0.190303	PTCD3	0.0388629	0.00104279	0.228794	0.999882	CLYBL	-0.128372	0.00459632	0.0582917	0.225255	ITCH	-0.053992	0.000845235	0.0632938	0.295188	RGCC	-0.120601	0.00330382	0.0358898	0.143753	STRN4	-0.0702021	0.00115401	0.0387766	0.197761	CNTD1	0.0467965	0.000774769	0.0927181	0.496202	ARGLU1	0.0536214	0.00084391	0.0649181	0.293561	TTC1	0.0338343	0.000298029	0.0500106	0.281801	ARL13B	0.0497405	0.000897244	0.0968015	0.499106	RPL13A	-0.0900726	0.00194861	0.0413036	0.204974
CHKB	0.0583792	0.00290579	0.278811	0.296904	GNL3L	0.0818254	0.00161501	0.0417396	0.233709	GLMN	0.113704	0.00303788	0.039116	0.190303	PDIA4	-0.0441984	0.00135016	0.229032	0.999882	GIMAP8	-0.0674864	0.00127091	0.0583531	0.225343	GLTSCR2	0.0823505	0.00196766	0.0633844	0.295239	TNFSF12	0.109273	0.00271277	0.0359053	0.143753	ZCCHC7	0.0766767	0.00137696	0.0387958	0.197761	CNOT2	0.043248	0.000661854	0.0927497	0.496202	UFC1	-0.0586746	0.00101056	0.0649315	0.293561	SMIM3	0.05968	0.000927494	0.0500393	0.281801	DHRS7B	-0.0508909	0.000939315	0.0968176	0.499106	DCAF15	-0.0819894	0.00161516	0.041341	0.205017
CHM	0.0501823	0.00107879	0.126548	0.201118	RBM14	0.0643671	0.00100036	0.0418414	0.233996	C7orf25	0.0981306	0.00226281	0.0391212	0.190303	MTPN	-0.0526898	0.00191889	0.229045	0.999882	TES	0.0662949	0.0012273	0.058442	0.225472	DENND6A	-0.0543486	0.000857114	0.0633979	0.295239	ZNF574	0.0809844	0.00149161	0.0360043	0.144007	BCL10	0.0668059	0.00104561	0.0388284	0.197761	SMIM3	-0.085624	0.00259468	0.0927737	0.496202	RPL28	-0.103575	0.0031503	0.0649876	0.293593	POLDIP3	0.0268143	0.000187283	0.0500689	0.281801	TOP3B	-0.0480103	0.000836051	0.09683	0.499106	VPS4A	-0.0471204	0.000533701	0.041383	0.205078
CHML	0.137309	0.00169161	0.00084241	0.031025	RUNX1	0.0494519	0.000590608	0.0418656	0.233996	TOP1MT	0.0950897	0.00212595	0.0391767	0.19031	CLNK	0.0595558	0.00245314	0.229193	0.999882	SCYL1	0.0595176	0.000991144	0.0586909	0.225768	GLI1	-0.166723	0.00807219	0.0635012	0.295529	OXNAD1	-0.0754818	0.00129676	0.036073	0.14402	ZNF638	0.0757575	0.00134481	0.038844	0.197761	GRAMD4	-0.103416	0.00378782	0.0928951	0.496421	NFYA	0.0464889	0.000635155	0.0650913	0.293606	MRPL30	0.0330993	0.000285398	0.0500815	0.281801	SMN2	0.042296	0.000649208	0.0969148	0.499106	MED29	-0.0480871	0.000556628	0.0415301	0.2055
CHMP2A	-0.0829849	0.00129227	0.0209737	0.0883133	PDHX	0.0639958	0.00099014	0.0419741	0.234315	LARS2	0.0723439	0.00123062	0.0391842	0.19031	TLR3	-0.11239	0.00874223	0.229352	0.999882	SNX17	0.0451219	0.00056982	0.0587249	0.225768	SNX10	0.0980638	0.00279406	0.0635673	0.295541	F8A1	0.0892498	0.00181335	0.0360927	0.14402	BTBD3	0.187085	0.00820245	0.0388573	0.197761	RTCA	-0.0523298	0.000970402	0.0929845	0.496596	SLX4IP	0.104941	0.00323687	0.0651074	0.293606	EIF4A3	0.0369396	0.000355737	0.0501695	0.282007	SRP68	-0.0395422	0.000567634	0.096977	0.499106	SPATA9	0.133901	0.00431595	0.0415306	0.2055
CHMP2B	-0.0571998	0.00213105	0.215317	0.260524	EXOSC6	-0.131244	0.00416524	0.0419948	0.234315	YIPF3	-0.0507081	0.000604775	0.0392114	0.19031	APOBEC3C	-0.0641287	0.00284705	0.229417	0.999882	TOX4	0.039044	0.000426966	0.0588183	0.225768	EARS2	-0.0908024	0.00239682	0.0636356	0.295541	ZNRF2	-0.0556691	0.000705563	0.0361015	0.14402	KLHL22	-0.051142	0.000612948	0.0388575	0.197761	SLC12A7	-0.0935706	0.00310496	0.0931066	0.496821	YTHDC2	0.0526695	0.000815553	0.0651385	0.293606	PELO	-0.0546207	0.000778161	0.0502248	0.28202	TCIRG1	-0.0763433	0.00211617	0.0970008	0.499106	RASSF2	-0.0960983	0.00222369	0.0415619	0.205525
CHMP3	-0.067364	0.00179469	0.111804	0.18973	SYN2	0.200619	0.00974097	0.042084	0.234349	EXOSC6	-0.13284	0.00415226	0.0392545	0.190403	ADCY7	0.0323867	0.000727303	0.229787	0.999882	DNAJC1	-0.0450707	0.000568988	0.0588273	0.225768	NFXL1	-0.0572177	0.000951996	0.0636762	0.295541	RNASEK	0.0886389	0.00178969	0.0361492	0.14407	NBEAL1	0.102358	0.00245629	0.0388951	0.197761	TSPAN14	-0.0414722	0.000610701	0.0933084	0.497317	SERINC5	0.0513004	0.000774556	0.0652865	0.293606	ANKAR	-0.0542498	0.00076786	0.0502595	0.28202	KIAA1033	0.0452201	0.000743035	0.0971306	0.499116	CETN3	0.112312	0.00303918	0.0416227	0.205617
CHMP4A	-0.0327704	0.000803218	0.247565	0.27846	CCDC66	0.0662684	0.00106342	0.0421396	0.234349	SERINC1	-0.0693725	0.00113366	0.0393629	0.190403	LRRC16A	0.0645311	0.00288763	0.229799	0.999882	ACIN1	-0.0334945	0.000314332	0.0588642	0.225768	CPOX	-0.119012	0.00411975	0.0637122	0.295541	PXN	0.0629922	0.000904113	0.0361748	0.14407	B3GALT2	0.331193	0.0257201	0.0389116	0.197761	FOXJ3	0.0422192	0.00063342	0.0934435	0.497317	RAB7A	-0.0437088	0.000562508	0.0653419	0.293606	TNFAIP3	-0.0686083	0.00122875	0.0503187	0.28202	LRR1	-0.10141	0.0037374	0.0971551	0.499116	RHEB	-0.0740332	0.00132114	0.0416681	0.205681
CHMP4B	-0.0981689	0.000795307	0.000499509	0.027095	POP1	0.0752515	0.00137142	0.0421504	0.234349	CD37	-0.0603284	0.000857543	0.0393864	0.190403	MTERF	0.0416673	0.00120414	0.229843	0.999882	TEFM	-0.0704775	0.00139201	0.058893	0.225768	ZBED4	0.0490832	0.000701102	0.0637806	0.295541	ILKAP	-0.0548667	0.00068622	0.0362167	0.144128	DUSP14	0.0908793	0.00193739	0.0389516	0.197761	FEM1B	0.0525735	0.000982716	0.0935274	0.497317	PHACTR4	0.0530554	0.000829265	0.0654172	0.293606	COG8	0.0392507	0.000402184	0.0503244	0.28202	SOS2	0.0396131	0.000570981	0.0973613	0.499727	OTUB1	-0.0663705	0.00106226	0.0417115	0.205701
CHMP5	0.0617162	0.000982239	0.0489299	0.127225	SLC30A4	0.0721639	0.00126146	0.0421727	0.234349	C1GALT1C1	0.0866001	0.00176711	0.0393898	0.190403	ABHD2	-0.0304866	0.000644621	0.229843	0.999882	CCDC18	-0.0926711	0.0024076	0.0589383	0.225768	SRPK2	-0.0564661	0.000927977	0.0637943	0.295541	RPL4	0.0753037	0.00129383	0.0363029	0.144186	ITGB1BP2	0.122562	0.00352483	0.0389829	0.197761	FBXL6	-0.0795404	0.00225055	0.09361	0.497317	LRRC28	0.0767169	0.00173449	0.0654657	0.293606	TEF	0.044966	0.000528176	0.0503982	0.282211	DHX36	0.0464269	0.000785033	0.0975173	0.499727	MB21D1	-0.129933	0.00408234	0.0419921	0.206508
CHMP7	-0.0255491	0.00154234	0.515332	0.398139	FANCI	0.0666839	0.00107728	0.0421855	0.234349	VBP1	-0.0592863	0.00082837	0.03941	0.190403	SLC7A7	-0.093489	0.00606263	0.229872	0.999882	COA4	0.119497	0.00400332	0.0589406	0.225768	HGS	0.0713362	0.00148222	0.063896	0.295717	TOE1	0.0668877	0.00102085	0.0363082	0.144186	JMJD4	-0.0872391	0.00178697	0.0390437	0.197903	TJP3	0.093928	0.00313859	0.0936222	0.497317	HIST1H2BD	0.131282	0.00508051	0.0654982	0.293606	C14orf169	0.0429629	0.000482422	0.0504591	0.282345	C1orf109	0.0445806	0.000724421	0.0976526	0.499727	CMC4	-0.0688072	0.00114488	0.0419977	0.206508
CHN2	0.00466745	0.00211741	0.919207	0.519996	SRPR	-0.0502234	0.000611204	0.042206	0.234349	IDH2	-0.0515786	0.00062706	0.039422	0.190403	ACAD8	0.0304803	0.000644727	0.229978	0.999882	RRAGB	-0.0880943	0.00217586	0.0589501	0.225768	ASB8	0.055857	0.000910699	0.0641797	0.296683	PPP2R5D	0.0457008	0.000476573	0.0363106	0.144186	TMED9	-0.0846612	0.0016832	0.0390596	0.197903	TTLL11	0.142091	0.00718351	0.0936453	0.497317	ZNF33B	0.0936233	0.002585	0.0655597	0.293606	MCTP2	-0.057757	0.000872176	0.0505004	0.282345	VPS13D	0.0579966	0.00122607	0.0976574	0.499727	NUMB	0.0442042	0.000472553	0.0420049	0.206508
CHORDC1	0.115383	0.00140838	0.00210814	0.0390932	BET1L	-0.0566273	0.000778824	0.042447	0.235304	CLIC1	-0.088312	0.0018384	0.039429	0.190403	EIF4H	-0.0341171	0.000808375	0.230157	0.999882	FAM69A	-0.0760814	0.00162389	0.0590272	0.225796	FUBP3	0.0369887	0.000399453	0.0642129	0.296683	FLAD1	0.077809	0.00138341	0.0364419	0.144319	C1orf109	0.0614568	0.000887128	0.0390776	0.197903	ERN1	0.0820927	0.00240331	0.0940214	0.497592	HIGD1A	-0.0658651	0.0012794	0.06556	0.293606	CMTM7	-0.0613304	0.000983677	0.0505283	0.282345	MLL5	0.0379576	0.000525586	0.0977865	0.499727	CNTD1	0.0575427	0.000800885	0.0420205	0.206508
CHP1	-0.0359427	0.00126619	0.312451	0.313653	HSPA12B	0.131934	0.00423317	0.0425819	0.235777	KIFAP3	0.106966	0.00269788	0.0394584	0.190435	LLPH	-0.0425275	0.00125645	0.23023	0.999882	ST6GALNAC4	0.0739947	0.00153605	0.0590284	0.225796	XPO6	-0.0340272	0.000338332	0.0643236	0.296989	SRPRB	0.0649297	0.000963424	0.03645	0.144319	NCOR2	-0.0754122	0.00133663	0.039141	0.197964	NR1D2	0.0768524	0.00210648	0.0940377	0.497592	SCAMP2	-0.045123	0.000600536	0.065575	0.293606	DDX17	-0.0320483	0.000268784	0.0506061	0.282558	MRPL43	-0.0532258	0.00103382	0.0978457	0.499727	POLA2	-0.0713744	0.00123323	0.0421076	0.206585
CHPF	-0.0514472	0.00510759	0.471605	0.382567	HSPA5	-0.0668182	0.00108594	0.0425961	0.235777	ITPRIPL1	-0.10739	0.00272038	0.0394971	0.190508	CLIP2	-0.0610321	0.00258778	0.230232	0.999882	EARS2	-0.0923998	0.00239625	0.0590827	0.225819	ZBTB10	-0.0942014	0.00259548	0.0644506	0.297265	GPCPD1	-0.063967	0.000935108	0.0364542	0.144319	AP1S3	0.120133	0.00339267	0.0391605	0.197964	ARRDC3	0.0711643	0.00180624	0.0940409	0.497592	AGER	0.082143	0.00199048	0.0655985	0.293606	GREB1L	-0.0911748	0.0021805	0.0508759	0.283738	PRR7	-0.103025	0.00387467	0.0979045	0.499727	SEL1L	-0.0571816	0.000791886	0.0421531	0.206585
CHPF2	-0.06311	0.000701634	0.0171931	0.0821918	CLTB	-0.0674929	0.00110879	0.0426718	0.236011	CLIC5	0.158386	0.00592015	0.0395424	0.190561	NEU1	0.0445553	0.00137953	0.230298	0.999882	DAG1	0.0602105	0.00101767	0.0591043	0.225819	IFI35	0.0772372	0.00174787	0.0646823	0.297999	DGCR2	0.0576916	0.000760812	0.0364762	0.144319	CA11	0.116573	0.00319544	0.0391875	0.197964	GTF2E1	0.0460808	0.000757447	0.0940638	0.497592	HIST1H2AC	0.0945556	0.0026381	0.0656291	0.293606	TTC14	-0.0436117	0.000499505	0.0510167	0.28416	EPHX1	0.0957676	0.00334817	0.0979115	0.499727	ZNF540	0.0906599	0.00199088	0.0421683	0.206585
CHRAC1	-0.059191	0.00199089	0.184649	0.242192	AAGAB	-0.0614929	0.00092069	0.0427032	0.236011	TNRC6B	0.0730746	0.00126082	0.0395923	0.190561	FTSJD2	0.0269064	0.000503182	0.230341	0.999882	SYNM	-0.192874	0.0104465	0.0591507	0.225833	TGFBR2	0.0598012	0.0010481	0.0647216	0.297999	DDB1	0.0410693	0.000385615	0.036491	0.144319	ARHGEF7	0.0690611	0.00112344	0.0393574	0.198431	MAP1LC3B	0.0737623	0.00194256	0.0942123	0.497592	SNTB1	0.0837492	0.00207073	0.0657054	0.293726	PNMA1	0.0427302	0.000479714	0.051064	0.28416	RSAD1	-0.0624209	0.00142305	0.0979852	0.499727	EXOSC4	-0.123436	0.00369099	0.0421783	0.206585
CHRNA9	0.104693	0.00444603	0.116389	0.193531	NFKB1	-0.0967276	0.0022815	0.0428602	0.236596	ARF3	-0.060076	0.000852238	0.0396015	0.190561	CD151	-0.0559823	0.00217947	0.230468	0.999882	PDK1	-0.0733497	0.00151226	0.0592694	0.225997	RTF1	-0.0314192	0.000289512	0.0648124	0.298187	ATP6V0C	0.105293	0.00253785	0.0366089	0.144655	SBF1	-0.083688	0.00164991	0.0393687	0.198431	ZFP82	0.0652098	0.00151957	0.0943599	0.497592	ABL2	0.0911512	0.00245452	0.0657924	0.293757	IFT140	-0.0595664	0.00093291	0.0511511	0.28416	EXOSC6	-0.0972738	0.00345591	0.0979888	0.499727	SLC35C1	0.079348	0.00152634	0.0422552	0.206754
CHRNB1	-0.0957929	0.00238194	0.049674	0.128309	RBMX2	-0.0586302	0.000839155	0.042975	0.236748	OSGEPL1	0.119031	0.00335008	0.0397326	0.190845	ZNF710	0.0332626	0.000770008	0.230647	0.999882	IFI35	0.0788697	0.00174847	0.0592717	0.225997	SEMA4D	0.0416876	0.000509982	0.0648936	0.298332	TRMT61B	-0.100827	0.00232818	0.0366509	0.144692	RASA1	0.0889664	0.00186614	0.03945	0.198479	HIST1H2BE	0.185137	0.0122499	0.0943791	0.497592	ZNF148	0.0611763	0.00110626	0.0658702	0.293757	ETV6	-0.0392947	0.000406116	0.0511898	0.28416	TBL3	-0.0625204	0.0014278	0.0980091	0.499727	ZNF76	0.0619713	0.00093132	0.0422877	0.206754
CHRNB2	0.140955	0.00906087	0.138659	0.209754	RAP1B	-0.0742764	0.00134722	0.0430082	0.236748	TFB1M	0.123748	0.0036209	0.0397344	0.190845	NFIC	-0.0356558	0.000885329	0.230787	0.999882	USPL1	-0.0477563	0.000641506	0.0593602	0.22621	FDXACB1	-0.0622637	0.00113867	0.0650128	0.298332	NDUFV1	0.0700413	0.00112382	0.0366788	0.144696	DDX55	0.0742566	0.00130042	0.0394778	0.198479	FAM108A1	-0.098671	0.00348057	0.094427	0.497592	SIRT6	-0.097098	0.00278718	0.0658862	0.293757	USP15	-0.0365533	0.000351524	0.0512223	0.28416	POLR3B	0.0445951	0.000726983	0.0981357	0.5	NASP	0.0558506	0.000756585	0.0423076	0.206754
CHRNE	-0.0588341	0.00363639	0.329238	0.321876	YKT6	-0.0551719	0.000743405	0.0430209	0.236748	SERPINB8	-0.0718433	0.00122064	0.0397509	0.190845	CLK3	0.0376859	0.000989538	0.23091	0.999882	CHERP	0.0717945	0.00145052	0.0594197	0.226246	FURIN	0.0841894	0.00208355	0.0651246	0.298332	ARF1	0.0822231	0.00155183	0.0368666	0.145229	TCF3	-0.0878614	0.00182116	0.039509	0.198479	G6PC3	-0.0617603	0.00136386	0.094457	0.497592	CPEB3	0.0934045	0.00258026	0.0659435	0.293757	WHSC2	0.0466244	0.000571989	0.0512379	0.28416	TMEM222	-0.0562518	0.00115859	0.0984102	0.500572	NAGPA	-0.087861	0.00187612	0.0425139	0.207501
CHST11	0.0461175	0.000972609	0.139205	0.209903	NUCB2	0.0937047	0.00214467	0.0430321	0.236748	ABCA1	-0.13417	0.00425995	0.0398141	0.190875	SLC35B1	0.0417444	0.00121453	0.230984	0.999882	FAM212A	0.114519	0.00369173	0.0594581	0.226246	DAG1	0.0588408	0.00101776	0.0651247	0.298332	AACS	0.0517246	0.000614286	0.0368927	0.145229	MAP9	0.0886044	0.0018524	0.0395255	0.198479	LRP10	-0.0597299	0.00127709	0.0946426	0.497592	CYC1	-0.0707087	0.001479	0.0659727	0.293757	OTUB1	0.0377991	0.000376097	0.0512849	0.28416	STX10	-0.0673365	0.00166153	0.0985449	0.500572	FLCN	0.0552664	0.00074251	0.04254	0.207501
CHST12	-0.0358674	0.00185881	0.405453	0.357576	C15orf39	-0.071706	0.00125679	0.0431077	0.236923	ZFAT	0.0890881	0.00187835	0.0398244	0.190875	SDHB	-0.0302338	0.00063723	0.231037	0.999882	FURIN	0.0859253	0.00208087	0.0596135	0.226608	DDX23	0.0447301	0.000588448	0.0651924	0.298332	ATG14	-0.0702423	0.00113321	0.0369226	0.145229	ILK	-0.0460697	0.000500823	0.0395318	0.198479	HIST1H4H	0.124305	0.00553216	0.0946726	0.497592	REV1	0.0564104	0.00094158	0.0660096	0.293757	U2SURP	-0.0313506	0.000258796	0.0513199	0.28416	F2RL2	0.163454	0.00979226	0.0985779	0.500572	METTL13	-0.0704139	0.00120588	0.0425899	0.207561
CHST14	-0.020671	0.00178025	0.624194	0.436841	SPATA21	0.173061	0.00733689	0.0433392	0.237648	MEF2D	0.0410699	0.000399428	0.0398825	0.190989	TMEM245	-0.0327655	0.000748771	0.231148	0.999882	TUSC2	0.0983048	0.00272582	0.0597148	0.226657	POLR3A	0.0694657	0.00141936	0.0652058	0.298332	RNF121	-0.0442464	0.000449883	0.0369727	0.145229	FKBP2	-0.090372	0.00192902	0.0396265	0.198777	RPL13	-0.0859742	0.00264774	0.0947567	0.497592	ATP5G2	-0.0811915	0.00195157	0.066079	0.293812	ZNF544	-0.0657915	0.00113975	0.0513201	0.28416	TNKS	0.0423654	0.000658305	0.0986996	0.500572	ASH1L	0.0807492	0.00158631	0.0426194	0.207561
CHST2	-0.0484589	0.00863444	0.602017	0.429756	HIBCH	0.128915	0.0040747	0.0434298	0.237648	CCDC85B	-0.136019	0.00438266	0.0399165	0.191011	GRB2	-0.0343179	0.000821758	0.231247	0.999882	ATP6V1D	0.0763242	0.00164332	0.0597295	0.226657	XPC	0.0526131	0.000814304	0.0652203	0.298332	NR3C1	-0.0629272	0.00090998	0.0369749	0.145229	SLC16A3	-0.104946	0.0026057	0.0397912	0.199341	HIVEP1	0.064729	0.00150106	0.0947799	0.497592	FAM149B1	0.0623876	0.00115419	0.0663035	0.294344	ACP6	-0.043457	0.0004975	0.0513751	0.28416	GOLGA2	0.027828	0.000284268	0.0988386	0.500572	HIST1H2BC	0.214596	0.0112067	0.0426487	0.207561
CHST6	0.117127	0.0016823	0.00429482	0.0489642	SMCR7	-0.075553	0.00139962	0.0434341	0.237648	HIF1A	-0.0974093	0.00224918	0.039981	0.191011	TBC1D19	-0.0764439	0.00408026	0.231409	0.999882	MZT1	-0.0885699	0.00221357	0.0597654	0.226657	SAMD4B	0.0490115	0.000706699	0.0652324	0.298332	CCDC137	0.0715927	0.00117835	0.0370147	0.145229	ICAM2	0.0951611	0.00214417	0.0398707	0.199446	MYBL2	-0.149586	0.00802177	0.0948884	0.497592	EIF3F	-0.06304	0.00117903	0.0663691	0.294344	ENO3	-0.0807111	0.00171629	0.0513888	0.28416	RSRC2	0.0408626	0.000613117	0.0988886	0.500572	TSPAN2	0.0792515	0.00152985	0.0427438	0.20782
CHST7	-0.049906	0.00303549	0.365035	0.338864	TMEM168	0.0622908	0.000952413	0.0435479	0.237648	TBC1D22A	0.0810819	0.00155883	0.0400106	0.191011	GPR88	-0.0719352	0.00361904	0.231789	0.999882	PIK3R2	-0.126221	0.00450356	0.0599925	0.227284	CCDC69	0.0489861	0.000706345	0.0653047	0.298379	RFWD2	-0.0687392	0.00108637	0.0370215	0.145229	PAGR1	-0.114559	0.00310808	0.039892	0.199446	RPS6KA1	-0.0521117	0.000974371	0.0950286	0.497592	ZNF480	0.0762558	0.00172534	0.066381	0.294344	BRD7	-0.0188579	9.38177e-05	0.0515431	0.284387	PHC2	-0.0473001	0.000821688	0.0989237	0.500572	GBAS	0.0457998	0.000511093	0.0427771	0.20782
CHTF18	-0.157052	0.00599678	0.0425528	0.119672	TIMM44	-0.0577874	0.000819979	0.043586	0.237648	ZUFSP	-0.0708857	0.00119155	0.0400208	0.191011	FECH	-0.0295572	0.00061228	0.23228	0.999882	CEP164	-0.0530052	0.000794679	0.06007	0.227454	TOX4	0.0380634	0.000426794	0.0654079	0.298502	MRPS7	0.0666321	0.00102193	0.0371269	0.145521	ITSN2	0.0548316	0.000712448	0.0399508	0.199446	KIAA1468	0.0517396	0.000961834	0.0952569	0.497592	NHP2L1	-0.0644049	0.00123089	0.0663973	0.294344	NUP93	0.021344	0.00012028	0.0516359	0.284387	KCNQ5	0.0768005	0.00216876	0.0991181	0.500572	TTC17	0.0445018	0.000482631	0.042798	0.20782
CHTF8	-0.0368163	0.00140269	0.325601	0.319758	RPL18A	-0.083715	0.00172107	0.0435994	0.237648	CAMK1D	0.0554629	0.000729493	0.0400255	0.191011	ACADVL	0.0336929	0.000795941	0.232377	0.999882	RELB	0.121367	0.00416869	0.0601424	0.227584	TMEM128	0.06307	0.00117197	0.0654294	0.298502	LMAN2	0.0715078	0.00117748	0.0371692	0.145521	NR2C2AP	-0.0724322	0.00124351	0.0399726	0.199446	C11orf24	-0.0989075	0.00351704	0.0953582	0.497592	TIMP1	-0.141766	0.00596761	0.0664834	0.294344	PHF20L1	-0.0386083	0.00039391	0.0517415	0.284387	SMAD3	0.0773958	0.00220315	0.0991668	0.500572	GAR1	-0.0692021	0.001168	0.0428801	0.208076
CHTOP	-0.0159433	0.000295993	0.354085	0.333922	SRPK1	0.0484137	0.000575844	0.0436423	0.237648	CARD16	0.0889003	0.00187484	0.0400581	0.191024	TNRC6C	0.0357457	0.000896251	0.232473	0.999882	SRPK2	-0.0572783	0.000929198	0.060239	0.227713	NIPAL1	-0.17149	0.00866862	0.0654909	0.298549	DCAF8	-0.0406763	0.000381052	0.0371815	0.145521	SACM1L	0.0478807	0.000543556	0.0400042	0.199446	TBL1XR1	0.0639908	0.00147242	0.095388	0.497592	FOXP3	0.108075	0.00346857	0.0664966	0.294344	SEC14L1	0.0354008	0.000331233	0.0517608	0.284387	ERCC5	0.0413818	0.000629837	0.0991672	0.500572	BCCIP	-0.0608165	0.000902794	0.0429622	0.208162
CHUK	0.0220462	0.000607846	0.371212	0.341646	EFCAB11	0.121948	0.00365557	0.0436997	0.237648	AIMP2	-0.105442	0.0026423	0.04024	0.191482	PCED1B	0.0328463	0.000757249	0.232625	0.999882	MCM8	-0.105794	0.00317061	0.0602656	0.227713	RPS2	0.0928029	0.00254507	0.0658342	0.299691	C9orf72	-0.110842	0.0028316	0.0372515	0.145618	PTCD3	0.0633442	0.000951687	0.0400402	0.199446	TOM1L2	-0.0557489	0.00111776	0.0954184	0.497592	GNAS	-0.0573593	0.000977676	0.0665868	0.294348	TSG101	0.0266674	0.000187984	0.051774	0.284387	TMEM238	-0.130443	0.00626012	0.0992185	0.500572	SYTL3	0.0717725	0.0012579	0.0430063	0.208162
CHURC1	-0.00936146	0.00250139	0.851522	0.503627	ACSL4	-0.0571899	0.000804169	0.0437246	0.237648	OTUD1	-0.0909924	0.00196886	0.0402983	0.191482	B9D2	0.0437915	0.00134627	0.232671	0.999882	MRPL9	0.0538672	0.000822725	0.0603805	0.227758	MSL3	-0.0468724	0.000649566	0.0659002	0.299691	HDGF	0.0659726	0.00100387	0.0373234	0.145788	ZNF414	-0.101069	0.00242359	0.0400736	0.199446	CCNI	0.0530648	0.00101276	0.0954255	0.497592	PRPF3	0.0405971	0.000489976	0.0666489	0.294348	KIFAP3	-0.0620466	0.00101769	0.0517805	0.284387	LPPR2	0.131919	0.00640427	0.0992627	0.500572	ZFYVE16	0.0635164	0.000985218	0.0430138	0.208162
CIAO1	-0.0717834	0.00108224	0.0291064	0.101816	PMPCA	-0.0535101	0.0007041	0.0437378	0.237648	SERAC1	0.0422687	0.000424895	0.0403074	0.191482	MIS12	0.0489595	0.00168355	0.23278	0.999882	MRPL34	0.0893712	0.00226481	0.0603894	0.227758	UBE2N	0.0558247	0.000921474	0.065913	0.299691	LARP4	-0.0761832	0.00134015	0.0374291	0.146116	ZNHIT1	-0.0860064	0.00175542	0.0400951	0.199446	DOPEY2	-0.0412654	0.000612667	0.095485	0.497592	RHBDD2	-0.0653982	0.00127165	0.0666652	0.294348	VPS72	0.0267244	0.000188835	0.0518036	0.284387	C1orf86	-0.119673	0.00527049	0.0992643	0.500572	AKAP13	0.0464554	0.000527144	0.0430368	0.208162
CIAPIN1	-0.054993	0.0011059	0.0981941	0.177618	C7orf25	0.0962654	0.00228005	0.0437963	0.237648	CMC4	-0.0683216	0.00111034	0.040329	0.191482	PTBP3	-0.0424183	0.00126423	0.232869	0.999882	RAD52	-0.0832807	0.00196703	0.0604146	0.227758	LSM12	0.0480501	0.000682923	0.0659606	0.299691	NBN	-0.0719543	0.00119632	0.0374951	0.146129	SDHAF2	-0.0717129	0.00122055	0.0401045	0.199446	UBL7	-0.0505003	0.000917833	0.0955322	0.497592	KLRD1	0.064377	0.00123243	0.0666856	0.294348	OPLAH	-0.096752	0.00247586	0.0518412	0.284387	PRDM2	0.0465342	0.000797235	0.0993355	0.500572	GABBR1	0.144531	0.00510332	0.0430551	0.208162
CIB1	-0.13311	0.00204031	0.00321004	0.0441324	MPC2	-0.0554972	0.000757847	0.043805	0.237648	UNC119B	-0.066765	0.00106045	0.0403419	0.191482	PDE3B	-0.0384129	0.00103695	0.232914	0.999882	ZDHHC21	-0.10931	0.00338952	0.0604437	0.227758	FUT10	-0.133283	0.00525557	0.0659882	0.299691	PYCR1	0.139134	0.00447392	0.0375146	0.146129	NPEPL1	-0.0938433	0.00209062	0.040129	0.199446	NMRK1	-0.167409	0.0100935	0.0956507	0.497592	STXBP5	0.0648002	0.00125001	0.0668293	0.294713	YTHDF1	0.038946	0.000401189	0.051846	0.284387	UBASH3A	-0.0459784	0.000778471	0.0993718	0.500572	CLN5	-0.139572	0.00476395	0.0431609	0.208439
CIC	-0.06021	0.00194065	0.171698	0.233203	CARD16	0.0873756	0.00187855	0.0438058	0.237648	CDH26	0.109771	0.00286691	0.0403517	0.191482	ZNF236	0.0442765	0.00137798	0.232965	0.999882	EIF4H	0.0564665	0.000905085	0.0605287	0.22781	HCN3	0.105547	0.00329755	0.0660592	0.299856	MGAT4B	0.0682406	0.00107626	0.0375168	0.146129	SIGMAR1	-0.0944143	0.00211955	0.0402899	0.199574	PPP2CA	0.0509466	0.000934963	0.0956804	0.497592	FAM98C	-0.0793542	0.00187765	0.0670536	0.295413	CEP95	-0.0348643	0.000321542	0.0518601	0.284387	MRPS18A	-0.0403508	0.000599601	0.099381	0.500572	GNL3L	0.0838572	0.0017215	0.0432696	0.208747
CIDEB	0.0203134	0.00107499	0.53555	0.405847	TBC1D22A	0.0798664	0.00156963	0.0438121	0.237648	SRPK1	0.0491066	0.000574233	0.0404374	0.191665	TRIM11	0.044467	0.00139033	0.233044	0.999882	TFG	0.0456262	0.000591015	0.0605473	0.22781	INTS8	-0.0436917	0.000566361	0.06637	0.300963	MYEOV2	0.0887104	0.00182027	0.0375942	0.14628	SEC23B	-0.0476686	0.000540345	0.0402987	0.199574	TBL2	0.0476747	0.000818742	0.0956834	0.497592	AMMECR1	0.0594565	0.00105443	0.0670986	0.295424	MEMO1	-0.0265352	0.000186262	0.0518609	0.284387	STK17A	0.0390135	0.000560751	0.0994518	0.500572	POP1	0.0766904	0.0014409	0.0433485	0.208795
CINP	-0.0283119	0.00136346	0.443237	0.37213	C8orf40	-0.062429	0.00095914	0.0438219	0.237648	CCDC66	0.0668546	0.00106458	0.0404615	0.191665	GRIPAP1	0.028519	0.000572066	0.233117	0.999882	ZNF595	-0.11915	0.00403336	0.0606381	0.227847	BOLA1	0.191449	0.0108769	0.0664019	0.300963	SUPT5H	0.044851	0.000465336	0.0376021	0.14628	DICER1	0.0612003	0.00089072	0.0403049	0.199574	TRAP1	-0.0874056	0.00275312	0.0957506	0.497592	DIS3L2	0.0699833	0.00146224	0.0672283	0.295455	RSBN1L	-0.0495421	0.00064989	0.0519718	0.284543	PSMD8	-0.0410784	0.000621998	0.0995381	0.500572	ANKZF1	0.0691399	0.00117122	0.0433552	0.208795
CIRBP	-0.0464456	0.000979283	0.137758	0.209307	COX5A	-0.0660196	0.00107307	0.0438642	0.237648	TMEM168	0.0631018	0.000948538	0.0404748	0.191665	ESYT3	0.0917246	0.00592164	0.233274	0.999882	FUBP3	0.0375135	0.000399823	0.0606429	0.227847	ZNF48	0.145219	0.00626789	0.0666138	0.301477	METTL7A	0.0609752	0.000860924	0.037698	0.146508	PUS10	0.0655507	0.00102215	0.0403342	0.199574	KLF4	0.153809	0.00853376	0.0959153	0.497592	KIF3B	-0.0603435	0.0010876	0.067285	0.295455	FAM3C	0.051248	0.000695625	0.0520072	0.284543	IFNG	0.135956	0.0068136	0.0995452	0.500572	PPP4C	-0.0659015	0.00106462	0.0434092	0.208887
CIRH1A	-0.0292041	0.00132697	0.422725	0.364833	TMEM50B	-0.0546031	0.00073434	0.0439077	0.237648	CCHCR1	0.099121	0.00234293	0.04058	0.192039	PAFAH2	0.0410318	0.00118569	0.233414	0.999882	SLC25A6	0.0951085	0.00257069	0.0606781	0.227847	EFCAB2	-0.0867449	0.00223646	0.0666138	0.301477	RPS19	0.0937104	0.00203378	0.0377139	0.146508	POLG2	-0.0813566	0.00157506	0.0403691	0.199574	PNRC2	0.0554738	0.00111009	0.0959173	0.497592	CRYL1	-0.0930966	0.0025895	0.0673289	0.295455	CCDC47	0.0263222	0.000183518	0.0520102	0.284543	WDR18	-0.0978953	0.00353506	0.0996596	0.500572	VTI1B	-0.0540978	0.000717558	0.0434317	0.208887
CISD1	0.0149916	0.0071112	0.858898	0.504984	ORAI2	-0.118714	0.00347109	0.0439083	0.237648	POGLUT1	0.0712067	0.00120943	0.0406061	0.192039	SH3GLB1	-0.0342811	0.000827953	0.233503	0.999882	TCTA	0.0567411	0.00091587	0.0608048	0.228203	RNF121	-0.0411233	0.000503092	0.0667389	0.301764	CALR	0.0787981	0.00143914	0.0377893	0.146544	CARD8	0.10183	0.00246764	0.0403733	0.199574	TFDP2	0.0590341	0.00125737	0.095945	0.497592	SERPINI1	0.0994458	0.00295489	0.0673351	0.295455	TIPIN	0.109725	0.00319017	0.0520569	0.284549	AGL	0.0523371	0.00101052	0.0996796	0.500572	NPEPL1	-0.0940976	0.00217247	0.043504	0.208908
CISD2	-0.0271115	0.0020174	0.546102	0.410477	NIPA2	-0.0494728	0.000602867	0.0439139	0.237648	MRPS28	0.10205	0.0024855	0.0406637	0.192105	ADAM9	0.0321024	0.000726128	0.233526	0.999882	MRPS18B	0.0635856	0.00115083	0.060881	0.228336	ZDHHC21	-0.106652	0.00338786	0.0668993	0.302026	SECISBP2	-0.0482472	0.000539747	0.0378278	0.146544	PEX26	-0.0525032	0.000656486	0.0404479	0.199721	AEBP2	0.054718	0.00108038	0.0959679	0.497592	RPS19BP1	-0.0931775	0.00259425	0.0673421	0.295455	FIS1	0.038194	0.000387203	0.0522581	0.285078	RNF44	-0.0556154	0.00114183	0.0997919	0.500572	MZT2B	-0.149747	0.00550247	0.0435149	0.208908
CISH	-0.192934	0.00541821	0.00876502	0.0647691	BTRC	0.0604611	0.00090074	0.0439528	0.237648	RPN2	-0.0576674	0.000794414	0.0407556	0.192119	C16orf58	0.0567434	0.00227103	0.23377	0.999882	B4GALT5	-0.0736237	0.00154424	0.0609957	0.228429	RAB2A	0.0463398	0.00063996	0.0669814	0.302026	EGLN2	0.0621628	0.000896286	0.0378588	0.146544	BMPR1A	0.0491539	0.000575458	0.0404577	0.199721	TCTN3	-0.0737732	0.00196429	0.0960034	0.497592	TSR2	-0.0488928	0.000715201	0.0675152	0.295761	SUGP2	-0.030165	0.000241569	0.0522813	0.285078	CLASP1	0.0399297	0.000588677	0.0998201	0.500572	CASD1	0.0757254	0.00140713	0.0435173	0.208908
CITED2	-0.0839361	0.00132894	0.0213082	0.0885028	ZNF407	0.0908432	0.00203413	0.0439881	0.237676	NUP107	-0.0472771	0.000534034	0.0407744	0.192119	TARP	-0.0720952	0.00366702	0.233828	0.999882	ADAL	-0.0932225	0.00247631	0.0610208	0.228429	ZNF134	0.0798778	0.00190176	0.0669999	0.302026	HEXA	0.0380927	0.000336629	0.0378769	0.146544	PGAP3	-0.0598814	0.000854624	0.0405256	0.199875	GPKOW	0.0431846	0.000673299	0.0960574	0.497592	PSMB7	-0.0547603	0.000897552	0.0675747	0.295761	CAMK2G	-0.0326512	0.000283224	0.0523624	0.285346	R3HDM2	0.0220169	0.000179034	0.0998741	0.500572	AIM2	0.0745105	0.00136344	0.0436017	0.209131
CIZ1	-0.0451761	0.00081078	0.112612	0.190527	METTL23	-0.0592945	0.000868066	0.0441661	0.238182	COMMD4	0.112947	0.00304811	0.0407786	0.192119	SUMF1	-0.0409266	0.00118187	0.233858	0.999882	ITPA	0.0607174	0.00105076	0.0610541	0.228429	AAMP	0.0391878	0.00045837	0.0671923	0.302026	PHF20L1	-0.0679154	0.00107062	0.0379282	0.146544	ZDHHC5	-0.032984	0.000259399	0.040565	0.199937	COX5B	-0.0756926	0.00206887	0.0960868	0.497592	IQCG	0.137913	0.00569448	0.0676123	0.295761	ORC6	-0.0529156	0.000745506	0.052621	0.286472	POP5	-0.049871	0.000920351	0.1002	0.501175	ARL1	-0.0803779	0.00158817	0.0437044	0.209335
CKAP2	0.00180143	0.00274542	0.972574	0.534543	S100A2	-0.206616	0.0105404	0.0441675	0.238182	GPATCH8	-0.046506	0.000516859	0.0407947	0.192119	CCNY	-0.0378133	0.00100999	0.234111	0.999882	EIF2AK4	-0.0540146	0.000832039	0.0611269	0.228484	PRR13	0.0512707	0.000784674	0.0672038	0.302026	LMOD2	-0.244636	0.0138936	0.0379451	0.146544	NUDT16L1	-0.10169	0.00246799	0.0406626	0.200148	ARHGAP21	0.055199	0.00110142	0.0962651	0.497592	KLRC1	0.0803982	0.00193538	0.0676209	0.295761	MYO5A	-0.0343512	0.000314342	0.0526849	0.286477	RGS2	0.112431	0.00468315	0.100398	0.501175	PHRF1	-0.0710832	0.00124235	0.0437255	0.209335
CKAP2L	-0.0694221	0.0033133	0.227796	0.266353	ZBTB37	0.0855586	0.00180898	0.0442597	0.238451	ZFAND1	-0.0658444	0.00103634	0.0408203	0.192119	CCDC22	-0.0469792	0.00155945	0.234184	0.999882	GXYLT1	-0.0625923	0.00111749	0.0611509	0.228484	GPR183	-0.156981	0.00736437	0.0673588	0.302026	ZNF268	-0.0968232	0.00217657	0.0379532	0.146544	RABAC1	-0.0999058	0.0023838	0.0407331	0.200229	DNAJB9	0.0717469	0.00186171	0.0963469	0.497592	MCM5	-0.0972102	0.00283315	0.0678019	0.296306	PTTG1IP	0.049117	0.0006428	0.0527102	0.286477	TSC22D3	0.0609679	0.00137784	0.100489	0.501175	DDX54	-0.057737	0.000821297	0.0439393	0.209944
CKAP5	0.01653	0.000754706	0.54737	0.410919	ORMDL3	-0.0687607	0.00116897	0.0443125	0.238515	SIRT5	0.10461	0.00262134	0.0410316	0.192818	ENTPD6	0.0436193	0.00134467	0.234236	0.999882	INTS2	-0.0548238	0.00085799	0.0612531	0.228701	ADORA2B	-0.179948	0.00967933	0.0673935	0.302026	SERGEF	-0.0696495	0.00112671	0.0379891	0.146544	GBA	-0.0486705	0.000566043	0.0407863	0.200229	WDR59	0.0516906	0.000966717	0.0964126	0.497592	H2AFZ	-0.0668083	0.00133852	0.0678391	0.296306	ZNF688	0.0748377	0.00149453	0.0528883	0.287086	UBTF	-0.0259889	0.000250388	0.100505	0.501175	SLC25A25	-0.0799208	0.00157405	0.0439654	0.209944
CKS1B	0.0545007	0.00606784	0.484142	0.388131	PRPF39	0.052338	0.000677862	0.0444064	0.238663	SLC10A3	-0.0857728	0.00176278	0.0410607	0.192818	RASSF1	0.0428778	0.00129999	0.234353	0.999882	ZNF827	-0.0747892	0.00159786	0.0613473	0.228948	WDSUB1	-0.0853888	0.00218049	0.0674567	0.302026	CCDC91	-0.0886841	0.00182673	0.0379907	0.146544	RBMS1	0.0494802	0.000585384	0.0408468	0.200229	RAB8B	0.0787425	0.00224611	0.0966179	0.497592	STMN1	-0.149093	0.00668576	0.0682424	0.297081	FBXL20	-0.0433643	0.000502008	0.0529375	0.287099	MAP7D2	0.060515	0.00135776	0.100528	0.501175	PSMA2	-0.0672741	0.00111544	0.0439773	0.209944
CKS2	-0.0459811	0.00346148	0.434488	0.369093	NUP107	-0.046574	0.000536944	0.0444396	0.238663	MAN2B2	-0.0627588	0.000944357	0.041128	0.192818	GBA2	0.0282936	0.000566473	0.23453	0.999882	TSR2	0.0520715	0.000775146	0.0614437	0.22919	MRPS18B	0.0620374	0.0011513	0.0674972	0.302026	SUPT4H1	0.0613575	0.00087524	0.0380815	0.14676	ZMYND8	0.0802968	0.00154173	0.0408545	0.200229	PIP5K1A	0.0452963	0.000743479	0.0966684	0.497592	APPBP2	0.0441797	0.000587416	0.0683268	0.297081	RAB5A	0.033962	0.000308609	0.0532048	0.288244	PHKA2	0.0347933	0.000449411	0.100747	0.501175	UPF2	0.0655457	0.00105974	0.0440658	0.210143
CLASP1	0.0815487	0.000737527	0.00267497	0.0419061	CAMK1D	0.0544146	0.000733343	0.0444968	0.238663	TMCO6	0.0792444	0.00150603	0.0411537	0.192818	SRPRB	-0.0368928	0.000963358	0.234585	0.999882	ZNF544	-0.110075	0.00346637	0.0615378	0.229441	CEP104	-0.0729624	0.00159336	0.0675713	0.302026	ATP6V0E2	0.0988265	0.00227177	0.0381315	0.146834	PIBF1	0.0898472	0.00193061	0.0408716	0.200229	GATAD2A	-0.0417689	0.00063272	0.096807	0.497592	CHMP5	0.0543066	0.000887721	0.0683492	0.297081	U2AF1	0.0332751	0.000296382	0.0532568	0.288261	UNC93B1	-0.0710655	0.00187557	0.10081	0.501175	ZNF426	-0.0588081	0.000854232	0.0442097	0.210177
CLASP2	0.0899843	0.00110347	0.00675162	0.0582688	RRBP1	-0.0412494	0.00042176	0.0445838	0.238663	SLC30A4	0.0725716	0.00126322	0.0411647	0.192818	PRICKLE3	0.0682295	0.00329776	0.234784	0.999882	EGLN2	0.0593039	0.00100681	0.0616231	0.229479	PAQR6	0.0824556	0.00203522	0.0675886	0.302026	ABL1	0.056938	0.000754417	0.0381734	0.146917	RHOC	-0.0871168	0.00181521	0.0408801	0.200229	TIRAP	0.0439517	0.000700778	0.0968549	0.497592	C9orf114	-0.0651051	0.00127597	0.0683621	0.297081	ARL3	0.0455748	0.000556474	0.0533623	0.288356	WDR90	-0.0835657	0.00259691	0.10104	0.501175	AZIN1	-0.0744072	0.0013676	0.0442163	0.210177
CLASRP	-0.00890711	0.00199766	0.84204	0.50117	SERINC1	-0.0676371	0.00113425	0.0446106	0.238663	TRAPPC6B	0.0600755	0.000865671	0.0411677	0.192818	CCNE2	0.0619302	0.00271719	0.234805	0.999882	KLF16	0.0781161	0.00174697	0.06163	0.229479	DYNC1I2	-0.0880325	0.00232062	0.0676349	0.302026	COPE	0.106484	0.00264011	0.0382283	0.147014	RIBC1	0.0908281	0.00197343	0.040894	0.200229	DNAJB7	0.153049	0.00849954	0.0968949	0.497592	MRPL49	-0.0783759	0.00185046	0.0684586	0.297081	MRPS18A	0.0320794	0.000275709	0.0533633	0.288356	KRTCAP2	-0.0561207	0.00117152	0.10108	0.501175	MTPN	-0.0879357	0.00191024	0.0442234	0.210177
CLCC1	0.0129256	0.0016146	0.747698	0.475051	SCLY	0.127603	0.00403711	0.0446124	0.238663	HNRNPUL1	-0.0497893	0.00059468	0.0411803	0.192818	C11orf57	-0.0313786	0.000697588	0.234815	0.999882	ZBED4	0.0495192	0.000702198	0.0616618	0.229479	ZNF764	0.0615902	0.00113592	0.067637	0.302026	PSME3	0.0581234	0.000786757	0.0382473	0.147014	NSUN4	0.0514197	0.00063263	0.0409193	0.200229	SCYL2	0.0423499	0.000650835	0.0969079	0.497592	HMGN3	0.0731103	0.00161048	0.0684854	0.297081	CDC123	0.0453182	0.000550369	0.053393	0.288356	FAM58A	-0.0483053	0.000868369	0.101163	0.501175	ALG11	0.0638658	0.00100764	0.0442263	0.210177
CLCF1	0.23784	0.00470156	0.000523022	0.0274064	RUVBL2	-0.0697229	0.00120575	0.0446517	0.238663	RNF7	-0.0530998	0.000676865	0.0412515	0.192897	C6orf120	-0.0202347	0.000290172	0.234885	0.999882	CTDSP2	-0.0624096	0.00111713	0.0618684	0.229904	C7orf73	-0.1021	0.00312183	0.067648	0.302026	RALGPS2	-0.160377	0.00599431	0.0383174	0.147148	TRIP11	0.082332	0.00162267	0.0409664	0.200229	RPAP1	-0.05594	0.00113568	0.0969253	0.497592	ELMO2	-0.0554749	0.000927875	0.0685802	0.297081	IFT88	-0.0397353	0.000423538	0.0535114	0.288592	BRI3BP	-0.100498	0.00375907	0.101184	0.501175	RSG1	0.130067	0.00417978	0.0442376	0.210177
CLCN2	0.0407474	0.00190193	0.350131	0.331898	PIK3C2B	0.0542313	0.000729772	0.0446959	0.238663	AP1S3	0.117728	0.00333022	0.0413444	0.193173	IL10	-0.103076	0.00753229	0.234965	0.999882	SDF4	0.0770359	0.00170238	0.061889	0.229904	RTTN	-0.067124	0.00134964	0.0676811	0.302026	SPATS2	-0.0415921	0.00040339	0.0383732	0.147187	PVRIG	-0.160651	0.00617982	0.0409938	0.200229	SS18	0.0381363	0.000528418	0.0971131	0.497592	SACM1L	0.0429533	0.000556459	0.0686261	0.297081	LMBR1	-0.0344165	0.000317752	0.0535161	0.288592	TMEM39B	-0.044887	0.000749956	0.101195	0.501175	TNFAIP8L2	0.169491	0.00710628	0.0443682	0.210481
CLCN3	0.0832337	0.000828834	0.00383877	0.0468861	SMCR7L	-0.063109	0.000988538	0.0447264	0.238663	AMBRA1	0.0477868	0.000549887	0.0415656	0.193959	ACTB	-0.0611144	0.00265005	0.235157	0.999882	UBE2N	0.056675	0.000922639	0.0620629	0.230367	MRPL27	0.0707259	0.00149986	0.0678167	0.302026	LRFN3	0.160947	0.00604469	0.0384407	0.147273	PPP1R12B	0.0664637	0.00105904	0.0411177	0.200431	TMEM165	-0.0554837	0.00111849	0.0971138	0.497592	FBXO3	0.0531798	0.000853424	0.0686996	0.297081	NSA2	0.0317096	0.000270212	0.0537274	0.28946	PPARA	0.0500113	0.00093118	0.101235	0.501175	BCAT2	0.131069	0.00425103	0.0444029	0.210481
CLCN6	-0.0272125	0.00110229	0.412423	0.360362	AVPI1	-0.0867864	0.00187077	0.0448021	0.238663	CHD1L	0.045878	0.00050684	0.0415663	0.193959	SMARCC1	-0.0303829	0.000655015	0.235171	0.999882	ALAD	0.0664322	0.0012679	0.0620869	0.230367	JUN	-0.251025	0.0188969	0.067837	0.302026	SUGT1	-0.0481102	0.000540334	0.038481	0.147315	LNPEP	0.0805972	0.0015574	0.041122	0.200431	HMGCR	0.0512928	0.000956236	0.0971716	0.497592	STOML2	-0.0727496	0.0015973	0.0687174	0.297081	DAXX	0.0388959	0.000406954	0.0538417	0.289684	GNB1	-0.0337035	0.000423197	0.101352	0.501175	EARS2	0.0948596	0.00222685	0.0444119	0.210481
CLCN7	-0.0743155	0.00221274	0.114142	0.19188	SYTL2	0.0497059	0.0006138	0.0448251	0.238663	HEATR5B	0.0849162	0.00173725	0.0416178	0.193989	EMB	-0.0427653	0.00130016	0.235614	0.999882	DCAF17	-0.083352	0.00199683	0.0621412	0.23044	CLEC2B	-0.0768748	0.00177231	0.0678416	0.302026	PNMA1	0.0745732	0.00129896	0.0385355	0.147389	MTF1	0.0531073	0.000676252	0.0411307	0.200431	HIST1H2BB	0.221098	0.0177752	0.0972454	0.497592	HMGN2	-0.0502143	0.000761324	0.0687772	0.297081	FAM103A1	0.0440634	0.000522425	0.0538778	0.289684	MED11	-0.0540562	0.00108897	0.101403	0.501175	NSF	0.0743941	0.00137132	0.0445425	0.210933
CLDN15	-0.038761	0.00325562	0.496932	0.392623	YY1	-0.0469233	0.000547451	0.0449129	0.238663	MRFAP1L1	-0.0542852	0.000710041	0.041627	0.193989	HDAC10	0.0708095	0.00356686	0.23577	0.999882	TTC4	0.0785347	0.00177422	0.0622544	0.230697	USP10	0.0484704	0.000704878	0.0679019	0.302026	GAB3	-0.0414157	0.000401002	0.0386215	0.147558	SMARCAD1	0.0672534	0.00108518	0.0411945	0.200561	RRM1	0.0372609	0.000505106	0.0973348	0.497592	ZNF512	0.0952644	0.00274071	0.0688053	0.297081	MSL3	-0.0282447	0.000214818	0.0539685	0.289759	MON1B	-0.0440416	0.000723658	0.101592	0.501175	ZNF26	0.0700158	0.00121509	0.0445803	0.210933
CLDND1	0.000951604	0.001597	0.981002	0.536584	GLMN	0.110854	0.00305685	0.0449635	0.238663	STX8	0.0597128	0.000859762	0.0417032	0.19417	PCED1A	0.0604284	0.00259834	0.235829	0.999882	COPB2	0.04868	0.000682206	0.0623539	0.230968	TUSC2	0.095306	0.00272593	0.0679376	0.302026	ITFG2	-0.0675695	0.00106779	0.0386589	0.147606	EVL	-0.0622496	0.000930113	0.041239	0.200579	GBP1	0.0805019	0.00235816	0.0973678	0.497592	DOHH	-0.102898	0.00319787	0.0688203	0.297081	EPN1	0.0509665	0.000699566	0.0539859	0.289759	TM7SF3	-0.0304702	0.000346388	0.101595	0.501175	AGXT2L2	0.0989378	0.00243027	0.0447559	0.211515
CLDND2	-0.0893372	0.00236972	0.0664754	0.147482	COMMD4	0.110985	0.00306419	0.0449662	0.238663	FAS	-0.0907627	0.0019883	0.041803	0.194318	PIK3C2B	0.0341045	0.000827717	0.235853	0.999882	FAM78A	0.0869225	0.00217918	0.0625994	0.231713	DNAJC1	-0.0435947	0.00057037	0.067942	0.302026	HUS1	-0.0829776	0.00161067	0.0386818	0.147606	LSM6	-0.06612	0.00105104	0.0414008	0.200982	UBQLN1	0.0444182	0.000718208	0.0974321	0.497592	BRMS1	-0.0491044	0.000728597	0.0688831	0.297081	CXXC5	0.068568	0.00126672	0.0540351	0.289817	GPRASP1	0.0721489	0.00194452	0.101808	0.501175	ZNF83	0.0908223	0.00205	0.0448638	0.211776
CLEC12A	0.409609	0.0862069	0.162992	0.227859	RUFY1	0.0861537	0.00184659	0.0449756	0.238663	CYSTM1	-0.137033	0.00453307	0.0418198	0.194318	FBXL3	-0.0452162	0.00145584	0.235997	0.999882	CEP95	-0.0576325	0.000960333	0.0629198	0.232542	GRSF1	0.0482193	0.000697899	0.0679621	0.302026	CDC37	0.058127	0.000791084	0.0387674	0.147823	ZBP1	-0.0575607	0.000797242	0.0414905	0.200982	OSBPL5	-0.137442	0.0068769	0.0974428	0.497592	LAMP1	-0.058842	0.00104654	0.0689258	0.297081	RBX1	0.0364441	0.00035804	0.0541016	0.289955	SGTA	-0.0525572	0.00103189	0.101815	0.501175	CD97	-0.0535548	0.000714406	0.0451057	0.212354
CLEC16A	0.0601041	0.00117299	0.0792735	0.159916	PIKFYVE	0.0541379	0.000729435	0.0450156	0.238663	ITGA5	-0.0848601	0.00173884	0.0418463	0.194318	SAT2	0.0451769	0.0014541	0.236124	0.999882	GPR55	-0.203562	0.0119851	0.0629693	0.232573	PTRH2	-0.0791504	0.00188056	0.0679716	0.302026	FUCA1	0.0680575	0.00108503	0.0388171	0.147862	TFDP2	0.0701756	0.00118548	0.0415335	0.200982	FAM46A	0.0954006	0.00331447	0.0975027	0.497592	ZNF354B	0.120954	0.00442259	0.0689438	0.297081	ABHD8	0.0806029	0.00175194	0.0541404	0.289955	GPS1	-0.0576604	0.00124224	0.101846	0.501175	HSPE1	-0.098679	0.00242562	0.0451115	0.212354
CLEC1B	0.412981	0.0216985	0.00505355	0.0530668	SLC25A3	-0.0544223	0.000737246	0.0450339	0.238663	ZNF575	-0.155265	0.00582205	0.041864	0.194318	GTPBP2	0.0304518	0.000661735	0.2365	0.999882	GPATCH8	0.0443942	0.000571148	0.0632262	0.233056	IMP4	0.080486	0.00194487	0.0679932	0.302026	TACC1	-0.0451667	0.000477946	0.0388293	0.147862	EHD1	-0.070171	0.00118544	0.0415434	0.200982	OGFR	-0.0599038	0.00130723	0.0975542	0.497592	PARP2	-0.0539233	0.000879099	0.0689597	0.297081	MMD	-0.0347597	0.000325923	0.0541811	0.289955	CDK17	0.05476	0.00112041	0.101846	0.501175	GRIPAP1	0.0488603	0.000594832	0.0451387	0.212354
CLEC2B	0.061805	0.00179034	0.144103	0.2138	GORASP1	-0.0489121	0.000595646	0.0450578	0.238663	BAP1	-0.0548536	0.000727175	0.041935	0.194476	GTF2E1	0.0333979	0.00079709	0.23683	0.999882	CTNNBL1	-0.043998	0.000561123	0.0632551	0.233056	PSMA2	0.0631708	0.00119932	0.0681371	0.302374	FEN1	0.12197	0.00348777	0.0388968	0.147875	SRSF11	0.0602644	0.000874838	0.0416001	0.200982	CDC45	-0.100145	0.00365384	0.0975727	0.497592	DUSP7	-0.0900566	0.00245285	0.0690093	0.297081	SLC30A4	-0.0421986	0.000480644	0.0542537	0.289958	AAGAB	-0.0456615	0.000779482	0.101947	0.501175	RAB9A	0.0586488	0.000857054	0.0451406	0.212354
CLEC2D	0.11972	0.00176117	0.00433385	0.0491194	CHFR	0.0587354	0.000858984	0.0450653	0.238663	NMUR1	-0.0983807	0.00234181	0.042054	0.194821	C8orf40	-0.0374627	0.00100309	0.236868	0.999882	ENO3	-0.133772	0.00518883	0.0633	0.233056	METAP1D	-0.0967443	0.00281497	0.0682389	0.302585	STXBP4	-0.0909803	0.00194122	0.0389276	0.147875	POLRMT	-0.109583	0.00289318	0.04162	0.200982	VPS72	-0.0364762	0.000484768	0.0975811	0.497592	ORMDL1	0.0565371	0.000966901	0.0690333	0.297081	RNASEH2C	-0.0328082	0.000290748	0.0543438	0.289958	MADD	0.029898	0.000334188	0.101947	0.501175	SNRPA	-0.0641419	0.0010256	0.0451917	0.212435
CLIC1	-0.0755738	0.00211334	0.100188	0.179309	PIM3	-0.130302	0.00422824	0.0450835	0.238663	SYNE2	0.127766	0.0039559	0.042215	0.195397	DHRS3	-0.0785329	0.00440998	0.236973	0.999882	TRAK1	-0.0938345	0.00255406	0.0633506	0.233056	PSMA5	0.0489009	0.000719832	0.0683579	0.302843	RPAP2	-0.0603058	0.000853081	0.0389483	0.147875	BBS4	0.0829077	0.0016561	0.0416215	0.200982	METTL13	-0.0563384	0.00115685	0.0976397	0.497592	NR2F6	-0.13845	0.0058011	0.0690992	0.297081	R3HDM2	-0.0174655	8.24102e-05	0.0543621	0.289958	CPT2	-0.0896724	0.00300657	0.101966	0.501175	MTERFD3	0.0929201	0.00215308	0.0452274	0.212435
CLIC4	-0.123801	0.00846409	0.178413	0.237881	FHL2	-0.124859	0.00388418	0.0451324	0.238663	COX5A	-0.0664122	0.00106912	0.0422434	0.195411	TSPYL2	0.0503334	0.00181204	0.237039	0.999882	CEP85L	-0.0829711	0.00199718	0.0633682	0.233056	PGM2L1	-0.111945	0.00377456	0.0684412	0.303031	ARFGEF1	-0.0652318	0.000998407	0.0389745	0.147875	CTNNB1	0.0378498	0.000345181	0.0416271	0.200982	ARHGEF7	0.0581584	0.00123616	0.0980967	0.4995	DYNLRB1	-0.0697601	0.00147279	0.0691004	0.297081	BPNT1	-0.0690642	0.00129054	0.0545421	0.289958	DDX50	0.0306863	0.000352152	0.102001	0.501175	CD2BP2	-0.0514301	0.000659832	0.0452665	0.212458
CLIC5	0.0366597	0.00648955	0.649057	0.444387	MAPK7	-0.0772424	0.00148687	0.0451582	0.238663	RUVBL2	-0.0702776	0.00119968	0.0424575	0.19612	MTMR7	0.0767683	0.00421539	0.237048	0.999882	C11orf49	0.0776126	0.00174764	0.0633754	0.233056	SLC33A1	0.044017	0.000583994	0.0685391	0.303047	MCPH1	-0.074854	0.00131506	0.0390028	0.147875	SH3GLB2	-0.0800127	0.00154274	0.0416401	0.200982	PLCL2	0.0505742	0.000935508	0.0982285	0.4995	E2F3	0.0515931	0.00080595	0.0691643	0.297163	TTC30B	-0.067539	0.00123455	0.05458	0.289958	SMCHD1	0.0510857	0.000976038	0.102011	0.501175	KARS	-0.0500961	0.000626628	0.0453665	0.212799
CLINT1	0.0116094	0.000648386	0.648445	0.444358	KLF16	-0.0782991	0.001528	0.0451704	0.238663	GGCT	0.196014	0.00934291	0.0425707	0.196347	FAM149B1	-0.0408641	0.00119482	0.237127	0.999882	RBBP4	0.0456265	0.000604128	0.0634081	0.233056	ZNF827	-0.0728414	0.00159928	0.0685394	0.303047	KIF22	0.0529131	0.000657808	0.0391063	0.147875	HCFC2	0.0597629	0.000861161	0.0416977	0.201082	MBLAC1	-0.107869	0.00425612	0.0982417	0.4995	CCDC142	0.0905938	0.00248659	0.0692547	0.29742	TMPRSS13	-0.0950284	0.00244431	0.0545936	0.289958	LSM6	-0.0488881	0.000894227	0.10208	0.501175	ZNF544	0.1136	0.00322431	0.0454364	0.212998
CLIP1	0.0266008	0.000712533	0.318992	0.317375	PYROXD1	0.0698086	0.00121483	0.0451926	0.238663	NUS1	-0.0572804	0.000797891	0.0425764	0.196347	CEP95	0.0373908	0.00100046	0.237156	0.999882	PES1	0.0678964	0.0013385	0.0634782	0.233143	LARP7	-0.0446154	0.000600886	0.0687477	0.303449	TRAPPC8	-0.0497873	0.000582501	0.0391257	0.147875	SEC63	0.0374855	0.000338884	0.0417223	0.201082	LMTK2	-0.0465341	0.000793098	0.0984586	0.499878	INPP4A	0.0459833	0.000640997	0.069334	0.297626	CCDC12	0.0290609	0.000228631	0.0546124	0.289958	RASA2	0.0407512	0.000621382	0.102093	0.501175	INPP4B	0.103425	0.00267528	0.0455448	0.213224
CLIP2	-0.0609618	0.00300114	0.265797	0.288942	PI4K2B	-0.0613806	0.000939275	0.0452002	0.238663	SMCR7L	-0.0636251	0.000984581	0.0425914	0.196347	ZNF830	-0.031785	0.000723309	0.237267	0.999882	MPRIP	-0.0353059	0.000362021	0.0635129	0.233143	HELZ2	0.0839776	0.0021289	0.06875	0.303449	CDKL3	-0.167866	0.00662371	0.0391526	0.147875	NME7	0.132239	0.00421822	0.0417425	0.201082	FBXW4	-0.0353538	0.0004579	0.0985026	0.499878	PGM1	-0.0421981	0.000540255	0.069449	0.297949	NEIL2	0.055493	0.000833911	0.0546477	0.289958	DDX19A	-0.0280068	0.000293703	0.102213	0.501467	THAP11	-0.0898174	0.00201799	0.0455645	0.213224
CLIP4	0.11073	0.00149446	0.0041791	0.0486679	LYRM9	-0.104313	0.00271307	0.0452138	0.238663	SUPT7L	0.0527308	0.000676501	0.0426257	0.196347	FAM188A	0.0357985	0.000918411	0.237499	0.999882	SNAPIN	0.0773687	0.0017392	0.0635677	0.233196	MECP2	0.0411453	0.000511318	0.0688211	0.303528	GNAS	0.0632053	0.00093942	0.039192	0.147875	CCDC66	0.0655213	0.0010361	0.0417957	0.201206	TROVE2	0.0765169	0.00214543	0.0985419	0.499878	RAD23B	-0.0528598	0.000849055	0.0696645	0.298602	PAN3	-0.0282025	0.000215389	0.054649	0.289958	ATP6V0C	-0.0743696	0.00207178	0.102281	0.501467	PYCR2	-0.0679506	0.00115571	0.04563	0.213328
CLK1	0.0554721	0.0013866	0.136303	0.208022	MTIF3	0.0666726	0.0011102	0.0453922	0.239286	SHMT2	-0.0665435	0.00107761	0.0426523	0.196347	MOB1B	-0.065137	0.00304192	0.237598	0.999882	SEC14L1	0.0584881	0.00099478	0.0636818	0.233374	FIGNL1	-0.0857782	0.0022253	0.0690073	0.304026	CSNK1D	0.0499346	0.00058644	0.0392071	0.147875	DNAJC11	-0.0502056	0.000609133	0.0419305	0.201652	SLC39A7	-0.0340951	0.000426187	0.0986258	0.49991	C2CD3	0.0689525	0.00144722	0.0699056	0.298833	THBS3	-0.0422809	0.000484363	0.0547145	0.289958	PIK3R1	0.0595045	0.0013268	0.102342	0.501475	ASB8	-0.0583394	0.000852475	0.0457037	0.213496
CLK2	0.0242402	0.000739872	0.372841	0.342519	SURF2	0.0936729	0.00219202	0.0454199	0.239286	HSPA12B	0.131778	0.00422673	0.0426686	0.196347	METTL9	-0.0333797	0.000799249	0.23772	0.999882	TBRG1	0.0499265	0.000725043	0.0637152	0.233374	ADAL	-0.0904389	0.00247618	0.069147	0.304222	AFF4	-0.0674099	0.00106966	0.0392929	0.147875	CNDP2	-0.0687412	0.00114254	0.041984	0.201763	MPC1	-0.0667574	0.00163532	0.0987766	0.499996	C9orf69	-0.0900694	0.0024705	0.0699687	0.298833	GNB1	0.0262017	0.000186086	0.0547624	0.289958	CNTNAP1	0.0937451	0.0032973	0.102561	0.50189	C6orf47	-0.0571915	0.000819912	0.0457904	0.213645
CLK3	-0.00746683	0.00115412	0.826034	0.496634	LPCAT4	0.062925	0.000990063	0.0455192	0.239572	SCP2	-0.0482719	0.000567401	0.0427124	0.196373	ELOVL5	-0.0421919	0.00127774	0.237864	0.999882	TSEN54	-0.084114	0.00205902	0.0637827	0.233409	PAGR1	0.107305	0.00348883	0.0692639	0.304222	GAN	-0.083084	0.00162511	0.0393041	0.147875	NOTCH1	-0.104057	0.00261998	0.0420598	0.201767	SLC25A19	-0.0590639	0.00128029	0.0987998	0.499996	NPHP3	0.0815976	0.00202972	0.0701146	0.298833	TMEM109	0.050648	0.000695891	0.0548632	0.289958	HIST1H1E	0.139776	0.00733254	0.102612	0.50189	DOHH	-0.113941	0.00325536	0.0458238	0.213645
CLK4	0.0596485	0.000878859	0.0442141	0.121414	BCL2L12	0.0573729	0.000823696	0.045603	0.239808	SRPR	-0.0500594	0.00061035	0.0427376	0.196373	PDS5A	-0.0296869	0.000632615	0.237879	0.999882	REPS1	-0.0379016	0.000418247	0.0638423	0.233426	PAQR3	-0.077759	0.00183224	0.0692779	0.304222	TMF1	-0.0573482	0.000774304	0.0393093	0.147875	NEMF	0.0656937	0.00104436	0.0420704	0.201767	SRP19	0.0442754	0.000719599	0.0988397	0.499996	PYROXD2	0.117059	0.0041781	0.0701425	0.298833	APOL2	0.046467	0.000586174	0.0549527	0.289958	E2F6	0.0555575	0.00115917	0.10272	0.501998	KATNBL1	0.0752859	0.00142168	0.0458575	0.213645
CLN3	-0.0404305	0.000824034	0.159003	0.224646	GPATCH8	-0.045629	0.000521282	0.0456625	0.239938	KCNQ5	0.103117	0.00259103	0.0427861	0.1964	CLK4	0.0329218	0.000778032	0.237889	0.999882	RCHY1	-0.0613977	0.00109828	0.0639311	0.233426	ODF2L	-0.078823	0.00188273	0.0692789	0.304222	KDM5A	-0.0736302	0.00127707	0.0393615	0.147875	MCPH1	0.074389	0.00133919	0.0420756	0.201767	RPL35	-0.0787226	0.00227708	0.0990005	0.500377	TIRAP	0.0498346	0.000757316	0.0701578	0.298833	NPL	-0.056574	0.000868978	0.0549635	0.289958	ATG14	0.0501181	0.000944241	0.102891	0.501998	PEAK1	0.0919779	0.00212519	0.0460221	0.213645
CLN5	-0.10114	0.00527745	0.163855	0.228485	HNRNPUL1	-0.0487474	0.000595555	0.045769	0.239939	SDHB	-0.0488786	0.000582597	0.0428628	0.196523	GPRASP1	0.0605774	0.00263476	0.237938	0.999882	CETN3	-0.105616	0.00325051	0.0639561	0.233426	ATP11B	0.0716941	0.00155802	0.0693185	0.304222	NUPL1	-0.0409125	0.000394308	0.0393661	0.147875	HIRA	-0.0413738	0.000414513	0.0421382	0.201848	KLC2	-0.0701729	0.00181183	0.099233	0.500847	TIPARP	0.0847253	0.00218929	0.0701774	0.298833	SLC25A44	0.0340229	0.000314306	0.0549733	0.289958	CHM	0.0446671	0.000750757	0.103061	0.501998	RBBP4	-0.0472767	0.000561487	0.0460255	0.213645
CLN8	-0.0492199	0.00287056	0.358271	0.335652	AAED1	-0.0731582	0.00134157	0.0457861	0.239939	MPC2	-0.0557623	0.000758364	0.0428785	0.196523	TSPYL4	0.0448581	0.00144539	0.238037	0.999882	C19orf40	0.12383	0.0044701	0.0640091	0.233426	SGTA	0.067469	0.0013803	0.0693692	0.304236	SEPT7	0.0875287	0.00180494	0.039375	0.147875	CEP350	0.0727499	0.00128161	0.0421391	0.201848	INTS12	-0.0503755	0.000934844	0.0994362	0.500847	CISD1	0.142009	0.00615186	0.0702087	0.298833	GEMIN4	-0.0542445	0.000799797	0.0551011	0.289958	APOL2	-0.0583829	0.00128262	0.103062	0.501998	METTL25	0.145898	0.00534766	0.0460299	0.213645
CLNK	0.12861	0.00233917	0.00783345	0.0615995	SYNE2	0.126214	0.00399308	0.0457877	0.239939	FKBP4	0.0721236	0.00126895	0.042901	0.196523	GGCX	0.0625716	0.00281282	0.238082	0.999882	F2RL2	-0.216734	0.0136964	0.0640356	0.233426	MBD5	-0.104092	0.00329044	0.0695802	0.304926	C11orf30	-0.0704224	0.00116851	0.0393865	0.147875	PPIH	-0.0613967	0.000913645	0.0422329	0.202069	PPDPF	-0.114474	0.00483623	0.0997449	0.500847	RPL10A	-0.0780336	0.0018579	0.0702367	0.298833	TMEM65	-0.0583114	0.000924295	0.0551112	0.289958	ZNF45	0.0575295	0.0012455	0.103077	0.501998	MYO9A	0.0987124	0.00244821	0.0460404	0.213645
CLNS1A	-0.0339392	0.000699198	0.19931	0.250378	CXorf56	-0.0511695	0.00065634	0.0457909	0.239939	SNRPB	-0.0685817	0.0011483	0.0429846	0.19665	TMEM106C	0.0332258	0.000793135	0.238087	0.999882	PTRH2	-0.0803416	0.001883	0.0641027	0.233426	CEP164	-0.0511683	0.000796214	0.069775	0.305568	PPDPF	0.147429	0.00512236	0.0394076	0.147875	PAXIP1	0.0600494	0.000874487	0.0422921	0.202069	SHOC2	0.0462948	0.000791101	0.0997744	0.500847	TMED8	0.0724999	0.00160377	0.0702386	0.298833	TSPAN2	-0.0449225	0.000548606	0.0551194	0.289958	CREBZF	0.0422374	0.000671678	0.103158	0.501998	MIB1	0.0741059	0.00138029	0.0460811	0.213645
CLOCK	0.0804597	0.00121079	0.0207611	0.0881128	MLLT4	0.157445	0.00622912	0.0460568	0.240137	RBMX	0.037704	0.000347259	0.043042	0.19665	CD3G	-0.101709	0.00743969	0.238325	0.999882	VAMP5	0.089251	0.00232386	0.064107	0.233426	APOL2	0.0763563	0.00177428	0.0698732	0.305659	HMGA1	0.086245	0.00175303	0.0394115	0.147875	BOD1L1	0.0767729	0.00142952	0.0423014	0.202069	CTDSPL2	0.0703875	0.00182936	0.0998289	0.500847	HCN3	-0.100896	0.00310734	0.0702943	0.298833	PHB2	0.041637	0.000471309	0.0551232	0.289958	NOP14	-0.045989	0.000796346	0.103169	0.501998	PPCS	-0.0533646	0.000715819	0.0460886	0.213645
CLP1	-0.0688919	0.0032413	0.226254	0.265541	UBAP1	-0.0520739	0.000681467	0.0460657	0.240137	AVPI1	-0.0875543	0.00187284	0.0430582	0.19665	ATF7IP	0.037793	0.00102722	0.238326	0.999882	ARMCX1	-0.158689	0.00734864	0.064147	0.233426	SQRDL	0.0607163	0.00112202	0.069892	0.305659	CCDC69	0.0523723	0.000646653	0.0394446	0.147892	LIMD1	0.0406278	0.000400775	0.0424149	0.202349	FBXO10	-0.0782464	0.00226204	0.0999326	0.500847	TMEM39B	-0.0560113	0.000957851	0.0703294	0.298833	MFSD5	0.053683	0.000783563	0.0551381	0.289958	PXN	-0.0457315	0.000789113	0.103531	0.501998	GEMIN4	0.0943148	0.00223634	0.0461089	0.213645
CLPB	0.03794	0.000804098	0.18091	0.239819	SUPT7L	0.0519948	0.000679519	0.0460847	0.240137	DIRAS2	0.112935	0.00311612	0.0430604	0.19665	RBM26	0.0327179	0.000770118	0.238406	0.999882	UBR2	-0.0534617	0.000834718	0.0642513	0.233426	RXRG	-0.229334	0.0160212	0.0700099	0.305944	PYGO2	0.0574615	0.000778928	0.039507	0.148	DPCD	-0.0671127	0.00109432	0.0424816	0.202349	LNPEP	0.065244	0.00157278	0.099938	0.500847	HIST1H2AG	0.161871	0.00800051	0.0703392	0.298833	VPS13C	-0.0469922	0.000600872	0.0552309	0.289958	CEBPZ	0.0466988	0.000822882	0.103539	0.501998	NDUFA12	-0.0893876	0.00200936	0.0461401	0.213645
CLPP	-0.0823163	0.00225132	0.0827637	0.163347	LNX2	0.0668378	0.00112301	0.046099	0.240137	LRRK1	0.0812696	0.00161395	0.0430793	0.19665	ATP2B1	0.0481148	0.00166673	0.23858	0.999882	TMEM87B	-0.0577565	0.000974648	0.0643102	0.233426	KHDRBS1	0.0460471	0.000646221	0.070081	0.30605	USP24	-0.0500003	0.000590031	0.0395493	0.148048	PYCR1	-0.140094	0.00476864	0.0424869	0.202349	IL2RB	-0.0684036	0.00172883	0.099941	0.500847	RPL35	-0.0848738	0.00220073	0.0704174	0.298966	PAPOLA	-0.0260403	0.0001846	0.0552899	0.289958	LITAF	-0.0709657	0.001901	0.103602	0.501998	ARSD	0.130457	0.00428017	0.0461461	0.213645
CLPTM1	-0.0389268	0.000708002	0.143479	0.213323	MRRF	0.0911865	0.0020905	0.0461119	0.240137	MLKL	0.156334	0.00597617	0.0431466	0.196874	POLR2G	-0.0543576	0.00212823	0.238683	0.999882	CHMP4B	0.0545628	0.000869985	0.0643327	0.233426	ERAL1	0.0633296	0.00122347	0.0702102	0.306133	STXBP5	-0.0714547	0.00120569	0.0396049	0.148144	ZNF222	0.0722719	0.00126923	0.0424977	0.202349	SCYL1	-0.0500017	0.00092468	0.100108	0.500847	HELQ	0.050649	0.00078451	0.0705593	0.299364	FEZ2	0.033779	0.000310625	0.0552904	0.289958	TDG	0.0355344	0.000476728	0.103637	0.501998	LSM4	-0.0523901	0.00069116	0.0462855	0.214066
CLPTM1L	-0.0704817	0.000494805	0.00153207	0.0360063	ASCC1	0.0714968	0.00128528	0.0461205	0.240137	BSG	-0.11467	0.00321784	0.0432318	0.196937	GARS	-0.0313587	0.000708854	0.238867	0.999882	PKD2L2	-0.193488	0.0109414	0.0643466	0.233426	RB1	-0.0716067	0.00156428	0.0702193	0.306133	ZBTB10	-0.101215	0.00242132	0.039693	0.14831	HERC4	0.0777083	0.00146788	0.0425341	0.20237	FOXD2	-0.0774751	0.00222031	0.100134	0.500847	ZBTB11	0.0500418	0.000766	0.0705935	0.299364	PMS1	-0.0410095	0.00045791	0.0553093	0.289958	FOXO3	0.0430839	0.000700856	0.103647	0.501998	SQRDL	-0.0647295	0.00105583	0.0463629	0.21426
CLPX	0.00439266	0.000572718	0.854366	0.503766	FGFBP2	-0.12234	0.00376429	0.0461508	0.240137	ACSL4	-0.0572792	0.00080306	0.0432526	0.196937	MIIP	0.0625315	0.00281928	0.238922	0.999882	NARS2	-0.0966678	0.00273348	0.0644659	0.233426	TTC9C	0.0688588	0.00144688	0.0702545	0.306133	HEG1	-0.0641272	0.000972487	0.0397472	0.148401	RBM25	0.0483684	0.000569005	0.0425909	0.202412	POLR2G	-0.0737422	0.00201207	0.100181	0.500847	ACO1	0.0550396	0.000928055	0.0708077	0.300023	TPD52	-0.0356318	0.000345719	0.0553194	0.289958	NPHP3	0.0650327	0.00159775	0.103745	0.501998	VPS13D	0.0778783	0.00152946	0.0464424	0.21426
CLSTN1	-0.0195928	0.000639543	0.438487	0.370592	HIST1H2BG	0.179676	0.00812034	0.0461637	0.240137	SLAMF7	-0.130815	0.00419001	0.0432881	0.196937	TP53TG5	0.0556242	0.00223581	0.239444	0.999882	CEP104	-0.0737928	0.00159326	0.0644981	0.233426	CTSC	0.0710229	0.0015395	0.0702769	0.306133	SREBF2	0.0633385	0.000948969	0.0397738	0.148408	TOR1AIP2	0.0659521	0.00105844	0.042642	0.202479	ATRIP	-0.0463369	0.000794489	0.100191	0.500847	PLCB2	0.0974513	0.00291141	0.0709065	0.300072	PLAGL1	0.0540827	0.000796527	0.0553301	0.289958	SLC7A7	0.110759	0.00463766	0.103863	0.501998	IMMP2L	0.113439	0.00324531	0.0464501	0.21426
CLSTN3	-0.001884	0.00312067	0.973096	0.534707	ZFAT	0.0865348	0.00188562	0.0462835	0.240137	PPP1CC	-0.0596227	0.000870728	0.043326	0.196937	HERPUD2	0.0172624	0.000215481	0.239607	0.999882	TUFM	0.0584171	0.000999019	0.0645706	0.233426	DCAF17	-0.0809147	0.00199973	0.0703846	0.306209	NEMF	-0.0659605	0.00102933	0.0397901	0.148408	ANKHD1	0.0615177	0.000921647	0.0427275	0.202707	DDX5	0.0414263	0.000635141	0.100224	0.500847	NIPAL1	0.162128	0.00806173	0.070967	0.300072	PAPOLG	-0.0344689	0.000323549	0.0553306	0.289958	ZBTB40	0.038303	0.000554689	0.10388	0.501998	C14orf142	-0.105814	0.00282391	0.0464568	0.21426
CLTA	-0.065541	0.00101309	0.0394792	0.115423	LYSMD1	0.100033	0.00252024	0.0463029	0.240137	METTL9	-0.0544028	0.000725098	0.0433488	0.196937	SLC12A9	0.0607839	0.00267179	0.239616	0.999882	BOLA1	0.192796	0.0108864	0.0646304	0.233426	MRPL34	0.0861278	0.00226588	0.0703951	0.306209	BCL7C	0.108361	0.00277946	0.0398423	0.148459	POLR2G	-0.0907363	0.0020058	0.0427657	0.202723	STAU2	0.0516242	0.000986343	0.100225	0.500847	C11orf84	-0.0678857	0.00141373	0.0709979	0.300072	SLC25A27	-0.0539416	0.000792487	0.0553472	0.289958	SOAT1	0.0375287	0.000532528	0.103893	0.501998	MAST2	0.0509735	0.000656767	0.0466992	0.215174
CLTB	-0.103496	0.00122884	0.00315302	0.0440569	ZNF827	0.074657	0.00140379	0.0463058	0.240137	LRRCC1	0.121093	0.00359253	0.0433507	0.196937	NF2	-0.0318799	0.000735493	0.23979	0.999882	DDX23	0.0448698	0.000589764	0.0646558	0.233426	PEMT	0.140229	0.0060151	0.0705956	0.306731	SGK494	-0.126155	0.00376863	0.0398782	0.148459	CLPP	-0.0919308	0.00206047	0.0428422	0.202726	KCTD21	-0.156735	0.00909482	0.100281	0.500847	FAM89B	-0.0855881	0.00224788	0.0710422	0.300072	AKR7A2	0.0658427	0.00118131	0.0554038	0.290069	GZMK	-0.111199	0.00467604	0.103917	0.501998	RDH11	-0.0610663	0.000943548	0.0468099	0.215401
CLTC	0.0127369	0.00119203	0.712194	0.464158	HEATR5A	0.0780061	0.00153292	0.0463309	0.240137	TRAF4	-0.0813956	0.00162374	0.0433872	0.19695	PRIM1	0.0411805	0.00122775	0.239888	0.999882	NSDHL	0.0608913	0.00108676	0.0647345	0.233426	PES1	0.0660932	0.00133802	0.0707832	0.307232	INO80C	0.0677809	0.00108798	0.0398857	0.148459	RRBP1	-0.0410351	0.000410684	0.0428787	0.202726	LIG4	0.0711696	0.00187533	0.10029	0.500847	TUFT1	-0.109024	0.00364895	0.0710992	0.300072	CDC16	-0.0478146	0.000623258	0.05546	0.29014	HINT2	-0.0617795	0.00144347	0.103934	0.501998	SLC48A1	-0.0886522	0.00198935	0.0468534	0.215401
CLUAP1	0.0258622	0.00314252	0.644551	0.443552	CEP57L1	0.131577	0.0043627	0.0463653	0.240137	ZNF827	0.0755324	0.00139983	0.043507	0.197234	C9orf72	0.062526	0.00283128	0.239961	0.999882	RANGAP1	-0.0596678	0.00104359	0.064742	0.233426	FASLG	-0.0762609	0.00178176	0.0708144	0.307232	ATP6V1D	0.078786	0.00147124	0.0399724	0.14867	ZNF777	-0.0543486	0.00072053	0.0428972	0.202726	PITHD1	0.041594	0.000640628	0.100312	0.500847	MFSD8	0.0617911	0.00117222	0.0711104	0.300072	GNG10	0.0599392	0.00097997	0.0555285	0.290251	XRN1	0.0444947	0.000749085	0.104011	0.501998	MAP2K5	0.0626388	0.000993338	0.0468732	0.215401
CLUH	-0.117342	0.00164155	0.00377731	0.0468861	CCDC28B	0.100908	0.00256647	0.0463862	0.240137	SLC25A3	-0.0548071	0.000737477	0.0435711	0.197307	MFSD8	0.0406793	0.00119969	0.240211	0.999882	APOL2	0.0778309	0.0017759	0.0647622	0.233426	ATP6V1D	0.0732447	0.00164466	0.070905	0.307432	C18orf25	-0.0669008	0.00106145	0.0400305	0.148808	JAK2	0.0519732	0.000659158	0.0429346	0.202726	CTIF	-0.0661625	0.00162146	0.100366	0.500847	BSG	-0.105192	0.00340115	0.0712759	0.300304	ETS2	0.046224	0.000583305	0.0556328	0.290473	MLLT4	0.116767	0.00515904	0.104018	0.501998	CRIP1	-0.10592	0.00284082	0.0468922	0.215401
CLYBL	0.0890228	0.00477088	0.197451	0.24908	GCNT7	0.123732	0.00385978	0.0464158	0.240137	ADRM1	-0.078347	0.00150716	0.0435808	0.197307	RNF114	-0.0265274	0.000510445	0.240338	0.999882	TOM1	0.0499	0.000730082	0.0647793	0.233426	CDC16	-0.0780688	0.00186969	0.0709993	0.307446	CCDC85B	0.137294	0.00447229	0.040073	0.148883	SLC20A2	-0.0825945	0.00166509	0.0429594	0.202726	ZNF77	-0.0984265	0.00358947	0.100415	0.500847	MRPS12	-0.08953	0.00246434	0.0713081	0.300304	C1orf56	-0.0592735	0.000959323	0.0556561	0.290473	TMEM194A	0.0522238	0.0010346	0.104459	0.503424	FICD	-0.100781	0.00257316	0.0469491	0.215401
CMA1	0.0310058	0.00339508	0.594635	0.42698	CMC4	-0.0666873	0.00112135	0.04643	0.240137	RPL18A	-0.083541	0.0017154	0.0436902	0.197535	PGPEP1	-0.0365555	0.00096953	0.24039	0.999882	ASXL1	-0.0523689	0.000804258	0.0648033	0.233426	SUSD1	-0.0696427	0.00148861	0.0710692	0.307446	HSBP1L1	-0.139744	0.00463825	0.0401791	0.149021	PPIL4	0.0874712	0.00186782	0.0429764	0.202726	CDPF1	-0.138256	0.00708313	0.100435	0.500847	OGFR	-0.0678597	0.00141604	0.0713374	0.300304	MIF4GD	0.0307246	0.000257967	0.0557544	0.29076	TMEM14C	0.0740998	0.0020839	0.104542	0.503424	CARD6	0.0923932	0.00216319	0.0469758	0.215401
CMAS	-0.0184955	0.00136575	0.616741	0.434705	EIF3H	-0.0586574	0.000867705	0.0464478	0.240137	LARP4	0.0736258	0.00133309	0.0437462	0.197535	AP1S3	-0.0712816	0.00369157	0.240716	0.999882	FLII	0.0506537	0.000752447	0.0648048	0.233426	RCHY1	-0.0598265	0.00109877	0.0710991	0.307446	EPT1	-0.0783758	0.00145906	0.0401842	0.149021	ESYT1	-0.0400373	0.000391458	0.0430126	0.202726	SLC25A33	0.0598457	0.00132797	0.100538	0.50097	CRLF3	0.0593248	0.00108332	0.0714789	0.300304	C17orf66	-0.0508006	0.000705692	0.0558346	0.290841	SLC39A10	0.0798371	0.00242016	0.104618	0.503424	SETX	0.0549229	0.000764406	0.0469762	0.215401
CMC1	0.0274466	0.00325987	0.630718	0.439674	PDAP1	-0.0473584	0.000566128	0.0465472	0.240265	RUNX1	0.0489767	0.000589954	0.0437565	0.197535	CALR	-0.045867	0.00153079	0.241072	0.999882	METTL21B	-0.118209	0.00409815	0.064815	0.233426	ITPA	0.0585344	0.00105214	0.0711412	0.307446	BBS4	-0.0814026	0.00157492	0.0402474	0.149093	FAM217B	0.064569	0.00101847	0.043047	0.202726	CEPT1	-0.0436171	0.000706456	0.100793	0.50097	FAM13B	0.0500134	0.000770108	0.0715091	0.300304	PDCD4	-0.039449	0.000425628	0.0558576	0.290841	CTNND1	0.128651	0.00628721	0.104698	0.503424	CTNNBIP1	-0.0649219	0.00106911	0.0470839	0.215704
CMC2	0.00148484	0.000745928	0.956643	0.530079	NASP	0.0541702	0.000740949	0.0465843	0.240265	MTIF3	0.0670678	0.00110649	0.0437756	0.197535	TCTN2	0.054317	0.00214734	0.241134	0.999882	SQRDL	0.0618287	0.00112208	0.0649248	0.233489	KATNBL1	-0.0705368	0.00152865	0.0712148	0.307446	DNAJC30	0.0741982	0.00130866	0.0402602	0.149093	MAF1	-0.0829039	0.00167977	0.0430952	0.202726	COMMD1	-0.0509961	0.000965765	0.100803	0.50097	CLK4	0.0508555	0.000796492	0.0715504	0.300304	SEC11A	0.0235824	0.000152228	0.0559594	0.291145	RUNX3	-0.0427527	0.000694376	0.104711	0.503424	SLC30A4	0.0731895	0.00135924	0.0471244	0.215704
CMC4	-0.0641374	0.0011884	0.0628148	0.143139	PRUNE	0.0431498	0.000470183	0.0465947	0.240265	PSMF1	-0.0412807	0.000419222	0.0437834	0.197535	SYTL3	0.0424781	0.00131383	0.241232	0.999882	FUT10	-0.13384	0.00525904	0.0649534	0.233489	APH1A	0.0587931	0.00106235	0.0712602	0.307446	DIRC2	-0.0787975	0.00147659	0.0403051	0.149171	NOP14	-0.064826	0.0010271	0.0430988	0.202726	C3orf37	0.0519881	0.00100378	0.100816	0.50097	SMCR7L	-0.0575754	0.00102111	0.0715812	0.300304	HEATR5A	-0.0460851	0.000581985	0.056093	0.291468	ARL8A	-0.0435074	0.000720175	0.104969	0.50417	EIF1B	-0.0692919	0.00121966	0.0472448	0.215991
CMIP	-0.0382351	0.000713064	0.152186	0.219662	BSG	-0.113127	0.00323346	0.0466516	0.240402	OFD1	0.0458787	0.000518706	0.0439655	0.198052	APOBEC3G	-0.0467113	0.0015889	0.241255	0.999882	RBM25	-0.0461823	0.000626262	0.0649752	0.233489	ZCCHC6	-0.0533616	0.000875294	0.0712865	0.307446	MTMR6	-0.0648353	0.00100039	0.0403769	0.149296	TBC1D23	0.0596305	0.000869179	0.0431125	0.202726	PFDN6	-0.0649735	0.00156803	0.100836	0.50097	PEF1	-0.0527307	0.000856928	0.0716519	0.300304	TNKS	-0.0330339	0.000299088	0.0561184	0.291468	AURKAIP1	-0.0709109	0.00191357	0.105011	0.50417	HP1BP3	0.0358347	0.000326291	0.0472766	0.215991
CMPK1	-0.0138797	0.00137202	0.707874	0.46304	TNRC6B	0.0707529	0.00126597	0.0467528	0.240701	HSPB11	0.121658	0.00364946	0.044025	0.198052	TMEM101	-0.0338252	0.000833241	0.241276	0.999882	C2orf15	-0.17099	0.00858735	0.0650102	0.233489	NPLOC4	0.0306412	0.000288817	0.0713892	0.307557	CXXC5	0.120078	0.00343414	0.040456	0.149444	PCM1	0.0668199	0.00109209	0.0431786	0.202842	TUBA1C	-0.104568	0.004063	0.100901	0.50097	PIGS	-0.0415225	0.000531455	0.071679	0.300304	ZDHHC5	0.0192452	0.000101569	0.0561859	0.291468	RILPL2	-0.0372577	0.000528597	0.105121	0.504279	HUS1	0.0795769	0.00160998	0.0473397	0.215991
CMTM3	-0.0590514	0.00111534	0.0770306	0.157303	SLC26A6	0.0761741	0.00146849	0.0468342	0.240701	CCDC22	-0.0743199	0.00136209	0.0440373	0.198052	CBX6	-0.0306293	0.00068364	0.241419	0.999882	TMTC2	-0.101137	0.00300785	0.0651701	0.233972	POGZ	-0.0411811	0.000521968	0.0714662	0.307557	CD47	-0.0442836	0.000467315	0.0405102	0.149461	DRAP1	-0.0871788	0.00186005	0.04324	0.202938	XRN1	0.049607	0.000914503	0.100921	0.50097	POGLUT1	0.0644586	0.00128091	0.0716974	0.300304	PLEKHA3	-0.0260572	0.000186208	0.0561919	0.291468	FEM1C	0.0615772	0.00144432	0.105173	0.504279	SRPK2	0.0583352	0.000865337	0.0473596	0.215991
CMTM6	-0.0533365	0.00239385	0.275659	0.295193	LRRC59	-0.0617612	0.000965542	0.0468552	0.240701	ZNF407	0.0906767	0.00202783	0.0440482	0.198052	TUBG1	0.0464858	0.00157686	0.241744	0.999882	RB1	-0.0728679	0.00156382	0.0653803	0.234566	ANAPC16	-0.0672112	0.00139077	0.0715071	0.307557	C9orf142	0.111175	0.00294634	0.0405443	0.149461	NCAPH2	-0.0694609	0.00118219	0.0433612	0.203099	LNX2	0.056161	0.0011727	0.101007	0.501011	CSF1R	-0.195055	0.011735	0.0717674	0.300304	NHP2	0.0458806	0.000577493	0.056234	0.291468	ICAM3	-0.0678044	0.00175512	0.105561	0.505328	RRBP1	-0.0422524	0.00045402	0.0473718	0.215991
CMTM7	0.0847439	0.00298338	0.12078	0.196551	PPAP2C	0.145202	0.00533688	0.0468563	0.240701	PDHX	0.0633642	0.000990497	0.0440786	0.198052	C16orf54	-0.0396663	0.00114906	0.241931	0.999882	SAE1	0.0467528	0.000645263	0.0656927	0.234838	EIF4H	0.0542335	0.000905745	0.0715389	0.307557	CERS2	0.0545107	0.000708333	0.0405448	0.149461	SYNM	0.204734	0.0102705	0.0433621	0.203099	ALPK1	0.0754641	0.00211957	0.101184	0.501519	SON	0.036551	0.000412127	0.0717879	0.300304	SLC4A7	-0.0471734	0.000610757	0.0562862	0.291468	EPB41L2	-0.0719629	0.00197737	0.105593	0.505328	MDH2	-0.0718538	0.00131318	0.0473857	0.215991
CNBP	-0.0379311	0.000951784	0.218887	0.262291	PPP6R1	-0.0704117	0.00125573	0.0469225	0.240808	ASCC1	0.0722005	0.00128659	0.0441258	0.198095	BDH1	-0.0702652	0.00360798	0.242085	0.999882	GAR1	0.0652708	0.00125863	0.0657985	0.234838	TES	0.0632478	0.00123257	0.0716211	0.307557	KANSL3	-0.0487061	0.000566138	0.040656	0.149671	NANP	0.0747687	0.00136982	0.0433652	0.203099	ING4	-0.0799469	0.00238028	0.101285	0.50172	KIAA1551	0.064043	0.00126605	0.0718773	0.300304	EIF4B	0.0392324	0.000422511	0.0563073	0.291468	SETX	0.0392536	0.000588342	0.105594	0.505328	SCFD2	0.0775017	0.00152938	0.0475051	0.216236
CNDP2	-0.117617	0.0010458	0.000275812	0.0205644	SUMO1	-0.0601206	0.00091573	0.0469519	0.240808	CRTAP	0.0500751	0.000619313	0.0442012	0.198302	HMGN4	-0.0481605	0.00169749	0.242433	0.999882	TMEM128	0.0630521	0.00117492	0.0658439	0.234838	ZNF595	-0.114652	0.00405153	0.0716657	0.307557	UTP20	-0.0555359	0.00073615	0.0406707	0.149671	ECI2	0.0612109	0.000919403	0.0435165	0.203617	GFM1	-0.0336527	0.000422725	0.101676	0.501915	CHI3L2	-0.155596	0.00747324	0.0718797	0.300304	ARPC5	0.0477741	0.000627108	0.0564239	0.291731	NDUFB4	-0.0485243	0.000899604	0.105699	0.505496	MLKL	0.155956	0.00619535	0.0475486	0.216236
CNEP1R1	-0.0378517	0.00129917	0.293647	0.30371	CD27	0.0837767	0.00177908	0.0470099	0.240828	RMDN1	0.0792288	0.00155187	0.0443043	0.198661	DHX30	0.0310787	0.000707148	0.242519	0.999882	CCDC41	-0.12222	0.0044166	0.0659056	0.234838	ELMOD3	-0.0843183	0.0021918	0.0716979	0.307557	CHRNB2	-0.182232	0.00793577	0.0407909	0.14979	HEATR5A	0.0783401	0.00150696	0.0435856	0.203668	LRRC56	-0.0984705	0.0036194	0.101678	0.501915	TRAPPC10	0.0405549	0.000507981	0.0719604	0.300469	ANKZF1	-0.0390659	0.000419348	0.0564297	0.291731	USP24	0.0355224	0.000482322	0.105779	0.505694	MSL2	0.064657	0.0010649	0.0475516	0.216236
CNGA1	0.0942787	0.00680574	0.253115	0.281358	PARP14	0.0556791	0.00078606	0.0470409	0.240828	SETX	0.0536275	0.00071146	0.0443744	0.198685	ATG4D	0.0463895	0.00157601	0.242592	0.999882	CELF1	-0.0376971	0.000420413	0.0659853	0.234838	NCBP2	0.0334019	0.000344035	0.0717315	0.307557	YDJC	0.115193	0.00317153	0.0408089	0.14979	HNRNPUL1	-0.0489192	0.00058777	0.0436134	0.203668	OXR1	0.0645342	0.00155492	0.10172	0.501915	PSIP1	0.0382573	0.000452441	0.072083	0.3008	NAT9	-0.0378475	0.00039381	0.0564956	0.291818	IGSF6	0.0949226	0.00345099	0.106129	0.505917	HBB	0.371923	0.0352778	0.0476846	0.21653
CNIH	-0.0220477	0.00152208	0.571989	0.419949	C18orf32	-0.09379	0.00223152	0.0470959	0.240828	ARL8A	-0.0593234	0.000870992	0.04442	0.198685	H2AFV	-0.0259892	0.000495041	0.242775	0.999882	SIRPG	-0.172046	0.00875895	0.0660165	0.234838	BRCA1	-0.0953595	0.00280814	0.0719381	0.308168	RB1CC1	-0.0712384	0.00121342	0.0408474	0.14979	TESK2	0.0762668	0.00142872	0.0436197	0.203668	PDK2	-0.0660975	0.0016315	0.101754	0.501915	QPCTL	-0.0716758	0.00158953	0.072211	0.300967	CTIF	0.0471342	0.00061119	0.0565792	0.291821	SYTL3	0.051089	0.00100059	0.106289	0.505917	FCER1G	0.100638	0.0025834	0.0477025	0.21653
CNIH2	-0.00815068	0.0102006	0.935679	0.524272	TPCN2	0.102375	0.00265877	0.0470972	0.240828	TRNT1	0.0881331	0.00192241	0.0444214	0.198685	TASP1	0.0446698	0.00146404	0.24303	0.999882	SNX25	-0.0702723	0.00146131	0.0660202	0.234838	EGLN2	0.0571375	0.00100971	0.0721555	0.308768	LRRC41	0.0418522	0.00041882	0.0408498	0.14979	ITPR1	0.063115	0.000979621	0.0437451	0.203961	CCDC12	-0.0396982	0.000588709	0.10181	0.501915	DDX60	0.0743192	0.0017092	0.072233	0.300967	BYSL	-0.0603954	0.0010037	0.0566053	0.291821	NSMCE4A	-0.0479146	0.000880116	0.10629	0.505917	ZDHHC7	-0.0667315	0.00113599	0.0477147	0.21653
CNIH4	0.00458843	0.000697938	0.862115	0.505579	FAM156B	0.0610548	0.000945882	0.0471237	0.240828	HEBP1	-0.129166	0.00412998	0.0444423	0.198685	ERP27	0.0866416	0.00550821	0.243047	0.999882	LSM12	0.0480703	0.000683946	0.0660499	0.234838	TTC14	-0.0695414	0.00149686	0.0722672	0.30906	IRF8	0.104434	0.00260808	0.0408597	0.14979	SPSB2	-0.102116	0.00256471	0.043758	0.203961	PAXBP1	0.0371367	0.000515207	0.101817	0.501915	EEF1D	-0.0731889	0.00165834	0.0722958	0.300986	MTPN	0.0498014	0.000682513	0.0566142	0.291821	LRRC41	-0.0296628	0.000337313	0.106292	0.505917	ZNF581	-0.0732886	0.00137128	0.0478019	0.216755
CNN2	-0.0970824	0.00207885	0.0332327	0.10746	RNF7	-0.0517206	0.000678868	0.0471393	0.240828	UBAP1	-0.0524302	0.000680652	0.0444689	0.198705	C11orf1	0.0587121	0.00253056	0.243158	0.999882	ARMC2	-0.116683	0.00403028	0.0660657	0.234838	ST6GALNAC4	0.0705274	0.00154102	0.0723979	0.309401	TRAPPC5	0.138702	0.00460109	0.0408734	0.14979	RBM42	-0.0844044	0.00175396	0.0438657	0.204218	CAPZA1	0.0469322	0.000822969	0.101843	0.501915	PRKAG1	-0.0429769	0.000571963	0.0723337	0.300986	RASA2	-0.0317354	0.000277401	0.0567258	0.292034	MTFP1	-0.0753395	0.002176	0.106294	0.505917	MDM1	0.0987465	0.00249467	0.0480373	0.217458
CNN3	0.212015	0.0070019	0.011286	0.0713165	C1GALT1C1	0.0835769	0.00177435	0.0472434	0.241119	C18orf32	-0.0947741	0.00222867	0.0446908	0.199537	INPP5F	0.0435602	0.001393	0.243163	0.999882	NPLOC4	0.0312319	0.000288873	0.0661253	0.234838	XPNPEP3	-0.0630529	0.00123276	0.0725208	0.309673	ZNF326	-0.0740417	0.00131222	0.0409571	0.14991	RPAP2	0.0599889	0.000887375	0.0440299	0.204707	C9orf69	-0.0806827	0.00243319	0.101911	0.501915	IFI30	-0.137965	0.00589602	0.0723751	0.300986	SDHAF2	0.0416114	0.000476977	0.0567409	0.292034	AARS2	-0.047495	0.000864898	0.106316	0.505917	N4BP2L2	0.0545597	0.000761694	0.0480543	0.217458
CNNM2	0.093249	0.00270146	0.0727982	0.153931	CLDND2	-0.0944889	0.00227223	0.0474535	0.241903	TCEA1	-0.061717	0.00094551	0.0447377	0.19963	FAM3A	0.0611117	0.00274766	0.243675	0.999882	TRAPPC4	0.0667662	0.00132031	0.0661416	0.234838	SEC14L1	0.0566797	0.000997029	0.0726477	0.310045	SDHD	0.0918148	0.00201835	0.0409844	0.14991	FEZ2	-0.0591496	0.000863977	0.0441846	0.205159	MUS81	-0.0591414	0.00130842	0.102049	0.501965	TMEM194A	0.0652247	0.0013183	0.0724292	0.301037	SRPK1	-0.0280359	0.000216743	0.0568673	0.292335	VPS13B	0.103789	0.00413123	0.10636	0.505917	CUL4B	0.0528441	0.000714751	0.0480866	0.217458
CNNM4	0.078223	0.00188596	0.0716671	0.152881	TACC3	0.059163	0.000892036	0.0476043	0.24249	KLF16	-0.0784351	0.00152775	0.044781	0.199736	SYPL1	-0.037766	0.00104942	0.243693	0.999882	ADORA2B	-0.180753	0.00967948	0.0661779	0.234838	LRRCC1	-0.11562	0.00415191	0.0727555	0.310283	MNAT1	-0.0922658	0.00203917	0.0410313	0.15001	CTSK	0.0735971	0.00133834	0.0442442	0.205227	UBE2R2	0.039654	0.00058825	0.102058	0.501965	MAD2L2	-0.0776051	0.00186799	0.0725622	0.301326	PEBP1	0.033418	0.000308108	0.0569317	0.292445	ALG1	-0.0551024	0.00116452	0.106372	0.505917	POMP	-0.0774767	0.00153668	0.0481074	0.217458
CNOT1	0.0499981	0.000801516	0.0773914	0.157756	RASGRP1	0.0354317	0.000320094	0.0476584	0.242575	HIST1H2BG	0.180805	0.00812149	0.044826	0.199829	ARRDC3	0.0511625	0.00192637	0.243741	0.999882	PSMA2	0.0636715	0.00120111	0.0661822	0.234838	CCR3	-0.105577	0.00346349	0.0728199	0.310283	HPS6	0.0895524	0.00192282	0.0411272	0.150217	CCSAP	0.089074	0.00196167	0.0443127	0.205244	SYS1	0.0395944	0.000586992	0.102207	0.502297	C17orf66	0.0799773	0.00198453	0.0726052	0.301338	RFX2	0.102498	0.00289979	0.0569865	0.292445	CNOT6	0.0411751	0.000651147	0.106615	0.506198	GMDS	0.0713711	0.0013046	0.0481565	0.217483
CNOT2	0.0170891	0.000694505	0.51669	0.398346	RGS1	0.179422	0.00821191	0.047709	0.242594	NHEJ1	0.0891348	0.00197599	0.0449434	0.200233	MTCP1	0.0475268	0.00166258	0.243779	0.999882	HBB	-0.356185	0.0375876	0.0661826	0.234838	MED29	0.0438847	0.000598524	0.0728463	0.310283	LAP3	0.0689211	0.00113917	0.0411503	0.150217	TNK2	-0.114174	0.00322335	0.0443252	0.205244	PSTPIP1	-0.0778636	0.00227054	0.102245	0.502297	HNRNPA0	-0.0746658	0.00173066	0.0726862	0.301342	POLK	-0.0401692	0.000445592	0.0570483	0.292445	TRIB2	0.0621419	0.00148373	0.106685	0.506198	GATSL3	0.143774	0.00529633	0.0482029	0.217483
CNOT3	0.00727778	0.0010464	0.821992	0.495568	KIFAP3	0.103027	0.00271002	0.0478064	0.242847	GZF1	0.0570169	0.000808704	0.0449659	0.200233	GLI4	0.0873887	0.00562111	0.243782	0.999882	PSEN2	-0.149779	0.00665118	0.0662776	0.234838	MRPL9	0.0514549	0.00082367	0.0729929	0.31068	KARS	0.0503825	0.00060919	0.0412226	0.150432	FNBP4	0.049508	0.000606371	0.0443774	0.20535	PPP1R35	-0.0894558	0.00300168	0.102516	0.502968	VARS	-0.0692448	0.00148898	0.0727336	0.301342	DOCK10	-0.0409554	0.000463228	0.0570551	0.292445	SPIN2B	-0.132891	0.00678781	0.106747	0.506198	ATP11B	-0.0752101	0.0014501	0.0482633	0.217483
CNOT4	0.0861571	0.00143996	0.0231789	0.0921596	SNRPB	-0.0671534	0.00115227	0.0478954	0.243038	DCTN1	0.0333943	0.000277576	0.0450285	0.200351	PRPF4B	0.039508	0.00115019	0.244048	0.999882	MRPL32	0.0683269	0.00138417	0.0662798	0.234838	SYNGR2	0.0746219	0.00173489	0.0732039	0.310931	NME1-NME2	0.11486	0.003169	0.0413147	0.150513	PPP6R1	-0.0709894	0.00124733	0.0444279	0.205402	E2F6	0.0614649	0.00141713	0.10252	0.502968	SSR4	-0.0786545	0.00192119	0.0727365	0.301342	GLIPR1	-0.0436524	0.00052632	0.0570723	0.292445	COX6A1	-0.0691831	0.00184	0.106779	0.506198	EPB41	0.0599118	0.000920344	0.0482836	0.217483
CNOT6	0.0633182	0.000889763	0.0337779	0.108069	THG1L	-0.079299	0.00160744	0.0479421	0.243096	ITPR2	0.0882846	0.00194416	0.0452574	0.201218	TMEM177	-0.0617337	0.00281054	0.244235	0.999882	CFDP1	-0.0575556	0.000982508	0.0663285	0.234838	HIST1H2BC	-0.196839	0.0120727	0.0732195	0.310931	ZNF562	-0.0749615	0.00134998	0.0413293	0.150513	ZNF8	0.0805805	0.00160767	0.044463	0.205402	DICER1	0.0493934	0.000915511	0.102587	0.502968	EXOC2	0.0619631	0.001195	0.0730597	0.3022	MANF	0.0515253	0.000733565	0.0571189	0.292445	ADRM1	-0.0568861	0.00124535	0.106965	0.506198	ZDHHC5	-0.0334615	0.000287181	0.0483196	0.217483
CNOT6L	0.0757146	0.00122716	0.0306665	0.104126	CCNG1	-0.0711737	0.00129605	0.0480407	0.24334	TFDP2	0.0667585	0.0011123	0.0453183	0.201352	TTLL4	0.032519	0.000780924	0.244555	0.999882	TTLL13	-0.109539	0.00356026	0.0663858	0.234838	PHF3	-0.0635572	0.00125936	0.0732965	0.310931	TRPC1	-0.130988	0.00412399	0.0413774	0.150513	GLCE	0.0960315	0.00228447	0.0445171	0.205402	THOC6	-0.072942	0.00199943	0.102834	0.502968	SPIN4	0.057605	0.00103287	0.0730677	0.3022	PCDH1	0.0336851	0.000313615	0.0571546	0.292445	SHMT2	-0.0484134	0.000902081	0.10698	0.506198	AKT1	-0.0632018	0.00102458	0.048325	0.217483
CNOT7	-0.0159219	0.00126604	0.654531	0.445816	ENY2	-0.0605945	0.00094028	0.0481457	0.243451	RAPGEF6	0.0683969	0.00116929	0.045478	0.201593	PRR14	0.0465617	0.00160123	0.244587	0.999882	ERAL1	0.0641987	0.00122318	0.0664151	0.234838	TOM1	0.048428	0.000731161	0.0732972	0.310931	YIPF3	0.0507978	0.000620268	0.0413856	0.150513	PHF21A	0.0418791	0.000434499	0.0445261	0.205402	NUDT6	-0.155211	0.00905902	0.102947	0.502968	USP54	0.0768089	0.00183674	0.0730999	0.3022	DDX47	-0.033016	0.000301378	0.0571953	0.292445	C16orf58	-0.0668113	0.0017185	0.107034	0.506198	TRPS1	0.0919532	0.00216962	0.0483677	0.21756
CNOT8	-0.0284693	0.00145485	0.455429	0.377415	YLPM1	0.0400749	0.000411293	0.04815	0.243451	EIF3H	-0.0588289	0.00086507	0.0454828	0.201593	EZH2	0.049081	0.00177933	0.244606	0.999882	MYO5A	-0.0562945	0.000940829	0.0664589	0.234838	RNASEH2C	-0.0531624	0.000881345	0.0733355	0.310931	OGFOD3	0.0910928	0.00199507	0.0414092	0.150513	MYSM1	0.0616346	0.000941398	0.0445578	0.205402	MAGED1	-0.0607702	0.00138877	0.102952	0.502968	SCAF11	0.0535185	0.000892004	0.0731442	0.3022	RBBP9	-0.0530547	0.000778671	0.0572647	0.292557	ZBTB11	0.0397725	0.000609071	0.107056	0.506198	DKC1	-0.0525967	0.000710589	0.0484841	0.217931
CNP	-0.0818141	0.000615	0.00097008	0.0330045	FBXL3	-0.074234	0.00141149	0.0481666	0.243451	AOAH	0.0791172	0.00156501	0.0455092	0.201593	SPECC1L	-0.0337901	0.00084373	0.244712	0.999882	PCGF3	-0.0462954	0.000636688	0.0665442	0.234838	AKAP13	-0.0425043	0.00056352	0.0733711	0.310931	TTC21B	-0.126413	0.00384536	0.0414947	0.150711	MARS2	-0.0635215	0.0010001	0.0445773	0.205402	ASUN	0.0444887	0.000744324	0.102958	0.502968	C1orf85	-0.069307	0.00149764	0.0733085	0.302399	SDHB	0.0281517	0.00021953	0.0574312	0.292727	CLTA	-0.0432654	0.000720924	0.107098	0.506198	ZCCHC6	0.05641	0.000817905	0.0485588	0.218095
CNPPD1	-0.0750953	0.00080446	0.00810534	0.0624756	MPHOSPH9	0.072858	0.00136058	0.0482429	0.243606	USP39	-0.0458917	0.000526637	0.0455261	0.201593	ODF2L	0.0477551	0.00168572	0.244778	0.999882	ZNF768	0.0912809	0.00247527	0.0665477	0.234838	PCGF3	-0.0451628	0.000636327	0.0733959	0.310931	TPP2	-0.0445385	0.000477872	0.0416083	0.150985	MMP25	-0.19839	0.00977484	0.0447898	0.20617	SLC31A1	0.0815473	0.00250401	0.103178	0.502968	RSPRY1	0.0599144	0.00111925	0.0733118	0.302399	NUPL2	0.0416413	0.00048061	0.0575055	0.292727	ANKHD1	0.0447137	0.000770952	0.107316	0.506391	RPL18A	-0.0836944	0.00180101	0.0485932	0.218095
CNPY2	-0.0139171	0.00110813	0.675893	0.452859	XRCC6	-0.0564232	0.00081654	0.0483187	0.243849	C1orf50	-0.0738036	0.00136251	0.0455614	0.201593	AP2A1	0.0352138	0.000916814	0.244837	0.999882	ARL5B	-0.0959805	0.00273844	0.0666338	0.234838	RRP12	0.0673102	0.00141516	0.0735702	0.311263	PDIA6	0.0606104	0.000885021	0.0416127	0.150985	YTHDC2	0.0556017	0.00076803	0.0448226	0.20617	ARHGAP12	0.0569807	0.0012226	0.103182	0.502968	PARP9	0.0791094	0.00195208	0.0733699	0.302479	SCYL1	0.0345247	0.000330449	0.0575343	0.292727	FKBP5	-0.0852617	0.0028044	0.107391	0.506391	ZC3H8	0.100215	0.00258254	0.0486094	0.218095
CNPY3	-0.0517308	0.000558099	0.0285426	0.100847	GABPB1	-0.0878543	0.0019815	0.0484239	0.244113	SNX12	-0.0467355	0.000546613	0.0456111	0.201663	ATP2B4	-0.0384515	0.00109323	0.244853	0.999882	ATF6B	0.04319	0.000554542	0.0666435	0.234838	FSIP1	-0.162945	0.00829598	0.0736177	0.311263	NGFR	0.157362	0.005967	0.0416361	0.150985	TONSL	-0.106688	0.00282969	0.0448985	0.206311	CYTH4	-0.0548628	0.00113428	0.103316	0.502968	SAC3D1	-0.164605	0.00845612	0.0734506	0.30255	PTPN12	-0.0289014	0.000231606	0.0575536	0.292727	DDX47	0.0416677	0.000669842	0.107408	0.506391	SEPT8	0.0667713	0.00114842	0.0488005	0.218464
CNPY4	0.0562447	0.00087936	0.0578677	0.136891	APC	0.0619995	0.000986925	0.048434	0.244113	TMEM50B	-0.054135	0.00073391	0.045686	0.201779	CASP8	0.0344869	0.000879684	0.244926	0.999882	HIST1H2BC	-0.201583	0.0120805	0.0666459	0.234838	IL27RA	-0.068706	0.00147511	0.0736338	0.311263	ALG5	-0.0384396	0.000356432	0.0417444	0.151293	HAUS1	-0.0956489	0.00227673	0.0450077	0.206513	GID4	0.0642387	0.00155515	0.103322	0.502968	NUP205	0.0385646	0.000464853	0.0736672	0.302745	NAGA	0.041903	0.000486897	0.0575638	0.292727	ORAI2	-0.0865775	0.00289241	0.107439	0.506391	RPL10A	-0.084093	0.00182205	0.0488314	0.218464
CNST	0.160078	0.00102332	5.61298e-07	0.0065028	HSPB11	0.119286	0.00366074	0.0486621	0.244918	YY1	-0.0467322	0.000547521	0.0458065	0.202131	PA2G4	-0.0276458	0.0005659	0.245177	0.999882	IL18BP	-0.0592049	0.00104245	0.0666968	0.234838	MAK16	0.0777613	0.0018915	0.073781	0.311662	TNFRSF1B	0.0618393	0.000923023	0.0418066	0.15143	DDX5	0.0500105	0.000622629	0.0450459	0.206513	IMP4	-0.0704677	0.0018719	0.10337	0.502968	INTS4	0.058418	0.00106672	0.0736735	0.302745	SMARCE1	0.0333165	0.000307814	0.0575706	0.292727	CCDC86	-0.0821303	0.0026043	0.107534	0.506391	REPS1	0.0389944	0.000392044	0.0489067	0.218464
CNTD1	0.0862484	0.000795388	0.00222693	0.0398303	FAM65C	0.135261	0.00470761	0.0486794	0.244918	SMG9	0.0727514	0.00132768	0.0458673	0.20226	ATP13A1	0.0422625	0.00132269	0.245213	0.999882	ADCY9	-0.0641618	0.00122467	0.0667374	0.234838	ARMC2	-0.113501	0.00403267	0.0738842	0.311773	AGAP2	0.0462628	0.000516921	0.041872	0.151516	INPP5F	0.0710881	0.0012581	0.0450497	0.206513	TSEN34	0.0654121	0.00161451	0.103538	0.502968	ZNF281	0.0546479	0.000934506	0.0738324	0.302745	CLK2	-0.028969	0.000232766	0.0575941	0.292727	ZNF174	-0.0562117	0.00122061	0.10763	0.506391	NVL	0.0546299	0.000769881	0.0489674	0.218464
CNTNAP1	0.167646	0.00444673	0.0119356	0.0730392	WHSC2	-0.0765023	0.0015078	0.0488192	0.245431	TMEM154	0.0972795	0.0023754	0.0459377	0.202329	SLC31A2	-0.0675109	0.00337593	0.245267	0.999882	CCR3	-0.107781	0.00345693	0.0667801	0.234838	CYSTM1	0.129396	0.00524406	0.073963	0.311773	PTGES2	0.109558	0.00290111	0.0419469	0.151686	RNASET2	-0.0690143	0.00118695	0.0451567	0.206757	RSRC2	0.0437865	0.000723661	0.10359	0.502968	SHKBP1	-0.0612025	0.00117222	0.073844	0.302745	RNPC3	-0.0438768	0.00053478	0.0577819	0.292727	CPD	0.0533331	0.0010989	0.107647	0.506391	SNN	-0.123448	0.00393169	0.0489807	0.218464
CNTRL	0.112177	0.00110099	0.000722911	0.0298866	DYNLRB1	-0.0734952	0.0013922	0.0488688	0.245465	TTC33	-0.0743178	0.00138638	0.0459383	0.202329	CCL3L3	0.0742873	0.00408901	0.245344	0.999882	NBAS	-0.0765952	0.00174589	0.0667832	0.234838	TTC17	-0.040734	0.000520009	0.0740528	0.311773	CHAD	-0.107159	0.00277587	0.0419618	0.151686	REV1	0.0607835	0.000923046	0.0454288	0.207565	NPRL3	-0.0586716	0.00129966	0.103638	0.502968	GORASP1	-0.044544	0.00062126	0.0739186	0.302745	MRPS26	0.0410453	0.000468154	0.057827	0.292727	YPEL4	0.115408	0.00514853	0.107748	0.506391	RAB2A	-0.0481573	0.00059843	0.049	0.218464
CNTROB	0.0441003	0.00100465	0.164123	0.228641	HEBP1	-0.127217	0.00417291	0.0489107	0.245491	VAMP1	0.0765565	0.00147217	0.0460126	0.202491	LY96	0.0611334	0.00277012	0.245428	0.999882	SAMD4B	0.0487333	0.000707589	0.0669451	0.235088	TBC1D14	-0.048977	0.000751917	0.0740819	0.311773	SLC29A3	0.1303	0.00411068	0.0421229	0.152037	ACTG1	-0.0989482	0.00244617	0.0454337	0.207565	AAMDC	0.121999	0.00562352	0.103765	0.502968	PLXNB2	-0.15248	0.00728133	0.0739481	0.302745	ZNF337	-0.0820568	0.00187122	0.0578365	0.292727	ABHD1	0.0823141	0.00261966	0.107782	0.506391	RTFDC1	-0.0484506	0.000605863	0.0490229	0.218464
COA1	0.0439179	0.0010542	0.176173	0.236571	MUT	-0.0702612	0.00127332	0.0489524	0.245511	AARS	-0.0522317	0.000685658	0.0460743	0.202539	PIGC	-0.0487653	0.00176388	0.245594	0.999882	MECP2	0.0414418	0.000511828	0.0669823	0.235088	SUCO	-0.0627426	0.00123412	0.074098	0.311773	HIST1H2AH	-0.23454	0.0133189	0.0421257	0.152037	RPP14	0.0546388	0.000746077	0.0454611	0.207565	NSUN5	-0.0631338	0.00150624	0.103795	0.502968	BCL11B	0.0806153	0.00203547	0.0739635	0.302745	CD70	0.11484	0.0036656	0.0578542	0.292727	PHB	-0.0580343	0.00130267	0.10785	0.50643	DIP2A	0.0701499	0.00127077	0.0490848	0.218464
COA3	-0.0553139	0.00203165	0.219753	0.262574	AIFM1	-0.0468781	0.000567002	0.0489885	0.245511	SPATA21	0.170753	0.00732877	0.0460874	0.202539	NECAP2	-0.0260861	0.000504815	0.245631	0.999882	ZNF77	0.118201	0.00416433	0.0669986	0.235088	GOLM1	-0.105022	0.0034579	0.0741051	0.311773	POP4	0.0863816	0.00180805	0.0422044	0.152237	SMAD5	0.0621985	0.000966903	0.0454713	0.207565	LGALS1	-0.140087	0.00741873	0.10386	0.502968	SPOP	0.0346333	0.000375734	0.0739845	0.302745	PDXDC1	-0.0292695	0.000238145	0.0578703	0.292727	PDAP1	-0.0348255	0.000469427	0.107975	0.506614	TEC	0.100667	0.00261694	0.0490868	0.218464
COA4	-0.142771	0.00399589	0.0239097	0.0934339	FAM8A1	-0.071754	0.00132902	0.0490392	0.245511	CCNG1	-0.0718329	0.00129746	0.0461264	0.202543	PLCB1	-0.064314	0.00306897	0.245667	0.999882	SNX10	0.0969583	0.00280285	0.0670399	0.235088	CTSS	-0.0591179	0.00109644	0.0742027	0.311964	GLE1	-0.0486896	0.000575216	0.0423448	0.152546	SASH3	-0.0495123	0.000612924	0.0455103	0.20757	KLHL15	0.0668301	0.00168853	0.103872	0.502968	FAM199X	0.0536849	0.000902988	0.074013	0.302745	PSME4	-0.0300318	0.000250765	0.0578969	0.292727	WSB1	0.0325991	0.000412199	0.10835	0.506805	DAXX	-0.0665718	0.0011449	0.0491295	0.218464
COA5	0.060424	0.00370935	0.321143	0.318124	TFAM	-0.0503287	0.000653871	0.0490447	0.245511	LTV1	-0.0369504	0.000343486	0.0461823	0.202582	MADD	0.0238393	0.00042169	0.245681	0.999882	PAQR6	0.0825749	0.00203398	0.0671093	0.235088	MYO19	-0.0734144	0.00169201	0.0743004	0.312057	RAVER1	0.0727161	0.00128323	0.0423653	0.152546	KANSL2	0.0509916	0.000650401	0.045561	0.20757	COX7A2	-0.0656626	0.00163122	0.103996	0.502968	TANGO6	0.0784718	0.00193031	0.0740866	0.302745	SLC25A40	-0.0521889	0.000757834	0.0579874	0.292727	SECISBP2L	0.0422861	0.000693598	0.108357	0.506805	FAM216A	0.1227	0.00388949	0.0491349	0.218464
COA6	-0.0390169	0.00327025	0.495062	0.391912	MIOX	0.157425	0.00639877	0.049068	0.245511	LIN9	0.149229	0.00560686	0.046269	0.202714	SARS2	0.0527905	0.00207088	0.246027	0.999882	VPS4A	0.0437794	0.00057182	0.0671307	0.235088	ICAM3	0.0853977	0.00229051	0.074367	0.312057	FAM108A1	0.121518	0.00359114	0.042581	0.15301	DDX49	-0.0661896	0.00109677	0.0456487	0.20757	TCIRG1	-0.0845313	0.00270358	0.104007	0.502968	TXNDC17	-0.0744924	0.00173992	0.0741224	0.302745	VPS4A	0.0261807	0.000190742	0.0580059	0.292727	SAFB	0.0222504	0.000192101	0.108415	0.506805	SAC3D1	-0.180909	0.00845633	0.0491492	0.218464
COASY	-0.0815817	0.00117846	0.0174784	0.0825457	FKBP4	0.0703518	0.00127848	0.0491184	0.245571	DHX57	0.0628277	0.000994076	0.0462947	0.202714	DTNBP1	0.0450776	0.00151029	0.246079	0.999882	ASNA1	0.0616177	0.00113309	0.067173	0.235088	SCYL1	0.0562943	0.000995596	0.0744052	0.312057	UBXN6	0.0875988	0.00186654	0.0426022	0.15301	VPS26B	-0.0626392	0.000982688	0.0456954	0.20757	PYROXD2	0.115061	0.00500935	0.104016	0.502968	RAD51B	0.142517	0.00636984	0.0741522	0.302745	WIBG	0.0713815	0.00141868	0.0580727	0.292727	GNL3	0.0554039	0.00119146	0.108473	0.506805	VAV1	0.0466926	0.000563494	0.0491838	0.218464
COBRA1	-0.07438	0.00127727	0.0374149	0.112906	TMED10	-0.0899413	0.00209078	0.0491826	0.245746	BCL2L12	0.0572049	0.000824126	0.046297	0.202714	HNRNPU	-0.0263185	0.0005152	0.246249	0.999882	BRI3	0.0905401	0.00244749	0.0672313	0.235116	CC2D1B	0.0406319	0.000518821	0.0744483	0.312057	SLC12A6	-0.0553762	0.000746152	0.042636	0.15301	TNIP1	-0.0541479	0.000734606	0.0457371	0.20757	SARS2	-0.0723067	0.00197893	0.104075	0.502968	TSPYL2	0.0738667	0.00171175	0.074201	0.302745	ZNF222	-0.0402538	0.000451203	0.0580854	0.292727	KIF2A	0.0479421	0.000892201	0.108485	0.506805	CLK2	0.0504336	0.000657523	0.0492043	0.218464
COG1	0.00851549	0.000617022	0.731738	0.469775	PELO	0.0904637	0.002116	0.0492289	0.245746	SNRPB2	-0.0506258	0.000646538	0.046479	0.203373	OTUD3	0.025878	0.000498661	0.246516	0.999882	HNRNPF	0.0619664	0.00114696	0.0672937	0.235227	CMC4	0.0623455	0.00122366	0.0747043	0.312557	TYROBP	0.10564	0.00271628	0.0426675	0.15301	BET1L	-0.0559793	0.000785225	0.0457493	0.20757	KIF3A	0.0574158	0.00124782	0.104081	0.502968	MAP4K5	0.047155	0.00069783	0.0742517	0.302745	GFM2	-0.0347292	0.000335916	0.05811	0.292727	ARHGEF39	0.0565859	0.00124309	0.108509	0.506805	STX8	0.0592445	0.000907487	0.0492232	0.218464
COG2	0.00077021	0.000566946	0.974195	0.535113	CCDC43	-0.0553281	0.000791789	0.0492684	0.245746	YLPM1	0.040233	0.000408799	0.0466037	0.20369	DTX3L	-0.0419728	0.00131218	0.246577	0.999882	SERPINB1	0.0773469	0.00178808	0.0673773	0.2354	AGPAT5	0.0980876	0.00302896	0.0747097	0.312557	RNF114	0.0453811	0.000501373	0.0426906	0.15301	RPRD2	0.0449241	0.000505727	0.0457537	0.20757	ZNHIT3	0.0587691	0.00130749	0.104102	0.502968	PYGB	-0.0344882	0.000373724	0.0744232	0.302745	KIAA1143	0.0311299	0.000269979	0.0581481	0.292727	C17orf66	0.0635344	0.00156747	0.108547	0.506805	SEC16A	-0.0372972	0.000360276	0.0494166	0.219084
COG3	0.0358534	0.000788233	0.20159	0.251879	ACP6	0.0725886	0.00136319	0.0492951	0.245746	MPHOSPH9	0.0733878	0.00136061	0.0466394	0.20369	HIGD2A	-0.0429786	0.00137666	0.246722	0.999882	DCAF10	-0.0581955	0.00101244	0.0674055	0.2354	FAM78A	0.083217	0.00218119	0.0747772	0.312557	ORMDL3	0.0703404	0.00120504	0.0427341	0.15301	LRCH1	0.0624244	0.000976976	0.0458079	0.20757	TNKS1BP1	-0.0696315	0.0018366	0.104206	0.502968	PPIP5K1	0.0689806	0.0014959	0.0745032	0.302745	PPP2R4	0.0301216	0.000252777	0.0581496	0.292727	TBCB	-0.0655625	0.00167065	0.108707	0.506873	ELMOD3	0.0885194	0.0020308	0.0494967	0.219095
COG4	0.0256231	0.00155203	0.515434	0.398153	SNRPB2	-0.0499437	0.00064609	0.0494293	0.246181	USP1	-0.0576109	0.000838723	0.0466707	0.20369	CDKN2B	0.0555293	0.00229825	0.246739	0.999882	DAXX	0.0640593	0.00122867	0.0676206	0.235589	FNDC3A	-0.0647984	0.00132251	0.0747778	0.312557	PCCA	-0.0762185	0.00141488	0.0427357	0.15301	N4BP2L2	0.0524445	0.000689673	0.0458251	0.20757	IRF7	-0.1043	0.00412089	0.104213	0.502968	DDX17	0.048889	0.000751624	0.0745467	0.302745	RABGAP1L	-0.0529577	0.000781437	0.0581659	0.292727	NANP	0.0537171	0.00112218	0.108814	0.506873	FURIN	-0.0866478	0.00194635	0.0495272	0.219095
COG5	0.0899545	0.00128955	0.0122458	0.0733358	FSTL3	0.161033	0.00671955	0.0494757	0.246231	ERLEC1	-0.0442286	0.000494679	0.0467487	0.203893	RINL	0.0271505	0.000549537	0.246788	0.999882	RNPC3	-0.0730603	0.00159867	0.0676591	0.235589	GCLC	0.044258	0.000617336	0.0748673	0.312724	EMC8	0.0704013	0.00120717	0.0427375	0.15301	RFC1	0.0583469	0.000853664	0.045827	0.20757	GABARAPL1	0.0614595	0.00143146	0.104285	0.502977	CPEB4	0.054636	0.000939361	0.0746457	0.302745	DR1	0.0413529	0.00047684	0.0582597	0.292799	AIP	-0.0464887	0.000841047	0.108932	0.506873	SRPRB	-0.0622573	0.00100493	0.04954	0.219095
COG6	0.0654324	0.00240795	0.182392	0.240687	ATF2	-0.0724457	0.00136086	0.0495485	0.24634	COPS8	-0.0475212	0.00057157	0.0468441	0.204074	RGL4	0.0954263	0.00679081	0.246865	0.999882	USP10	0.0485564	0.000706152	0.0676626	0.235589	FNTA	0.0463588	0.000677662	0.0749384	0.312731	ZNF699	-0.0926707	0.00209381	0.0428438	0.15327	VAMP3	0.0584482	0.000856832	0.0458525	0.207599	SMIM15	0.0978533	0.00363011	0.104352	0.503041	FAM108B1	0.0612347	0.00117999	0.0746489	0.302745	TALDO1	0.031659	0.00027952	0.0582765	0.292799	SEPT6	-0.0598323	0.00139318	0.108936	0.506873	SLAMF7	-0.128989	0.00431482	0.049566	0.219095
COG7	-0.0399075	0.00241349	0.416603	0.362465	ZNF346	0.0790989	0.00162264	0.0495733	0.24634	ASNSD1	0.0640114	0.00103717	0.0468541	0.204074	NAGLU	0.0560175	0.00234033	0.246889	0.999882	PCDH1	0.0560701	0.000941946	0.0677128	0.235589	OFD1	-0.0425649	0.000571492	0.0749911	0.312731	ZBTB22	0.0775524	0.00146654	0.0428564	0.15327	CD7	-0.157123	0.00619556	0.0459149	0.207649	NFIC	-0.0472773	0.00084834	0.10455	0.50365	KANSL1L	0.109885	0.00380128	0.0747051	0.302745	ARMC2	-0.0692227	0.00133809	0.058442	0.292868	TTLL11	0.12121	0.00572073	0.109034	0.506873	NFKB1	-0.096036	0.00239399	0.0496712	0.219116
COG8	-0.0888189	0.00114223	0.00858829	0.064074	LANCL2	-0.057329	0.000852553	0.0495972	0.24634	ACP6	0.073049	0.00135296	0.0470367	0.204235	PATZ1	0.0324619	0.000787453	0.24735	0.999882	ZNF134	0.0796999	0.00190404	0.0677752	0.235589	RFC5	0.0645537	0.0013162	0.075183	0.312731	STAT3	0.0601407	0.000883426	0.0430312	0.15359	APOL2	-0.0779181	0.00152388	0.0459327	0.207649	GPBAR1	-0.0847576	0.0027285	0.104671	0.504047	NHLRC2	0.0745298	0.00174924	0.0747512	0.302745	PRIM1	-0.0402676	0.000452926	0.0584789	0.292868	SMIM8	-0.0769584	0.00230711	0.109107	0.506873	FIGNL1	0.0894424	0.00207672	0.0496805	0.219116
COIL	0.0311498	0.00105182	0.336819	0.324797	EEF1D	-0.077942	0.00157763	0.0497255	0.246742	POLR2C	-0.0502395	0.000639982	0.0470422	0.204235	PLXNA3	0.0568928	0.00242008	0.24748	0.999882	LPCAT4	-0.0604296	0.00109473	0.0677896	0.235589	SAE1	0.0452339	0.000646311	0.0751946	0.312731	MYO9A	-0.0981001	0.00235076	0.0430399	0.15359	ITFG1	0.0469332	0.000553547	0.0460627	0.208142	KCND1	-0.0754639	0.00216395	0.104751	0.5041	VPS4A	-0.0412379	0.000535788	0.0748213	0.302745	GMDS	-0.0408649	0.000466564	0.0585061	0.292868	EFTUD2	-0.0256528	0.000256393	0.109141	0.506873	GLE1	0.0471461	0.000577106	0.0497001	0.219116
COL10A1	0.228178	0.0217388	0.121721	0.197159	SERINC3	-0.0576789	0.000864664	0.0498179	0.246775	RNF14	-0.0514679	0.000671867	0.047076	0.204235	PHF8	0.019009	0.000270217	0.247522	0.999882	HGS	0.0704165	0.00148682	0.0678224	0.235589	SNX17	0.0425624	0.000572304	0.0752149	0.312731	EIF4H	0.0576137	0.000811264	0.0430978	0.153605	VPS13A	0.0754477	0.00143157	0.0461445	0.208365	NCAPH2	-0.0571863	0.00124515	0.105099	0.505143	PLCB3	-0.0672926	0.00142747	0.0748987	0.302745	PSME3	0.0322903	0.000291347	0.0585222	0.292868	TNPO3	-0.0293015	0.00033452	0.109142	0.506873	POLR2C	-0.0510355	0.000677279	0.0498733	0.219679
COL11A1	0.0387456	0.00309019	0.485806	0.388735	RCSD1	-0.0342317	0.00030469	0.0498673	0.246775	PTMA	-0.0583252	0.000863023	0.0471014	0.204235	CHMP3	-0.0480044	0.00172351	0.247554	0.999882	IMP4	0.0805636	0.00194631	0.0678295	0.235589	RTCA	0.0574007	0.00104149	0.075297	0.312731	MEA1	0.0757611	0.00140288	0.0431021	0.153605	ZNF280D	0.0627379	0.000990528	0.0462166	0.208528	CD2AP	0.0735531	0.00206004	0.105113	0.505143	RTTN	0.0627211	0.00124023	0.0749134	0.302745	GNL3L	-0.0468118	0.000612395	0.0585387	0.292868	HIP1R	-0.0598302	0.00139547	0.109239	0.506873	EEF1D	-0.0799235	0.00166324	0.050027	0.219749
COL27A1	0.0277732	0.0107943	0.789223	0.487144	PLCD4	0.0783018	0.00159475	0.0499067	0.246775	GLE1	0.0468635	0.000557201	0.0471096	0.204235	CACNB1	0.0548693	0.00225179	0.247564	0.999882	GAPDH	0.0791023	0.00187641	0.0678349	0.235589	DSN1	-0.0475259	0.000714065	0.0753169	0.312731	SLC39A11	0.0552657	0.000746964	0.0431644	0.15368	ARPC4	-0.0651609	0.00106889	0.0462548	0.208528	DVL3	-0.0380751	0.000552403	0.105234	0.505308	ALYREF	-0.0543959	0.000932883	0.0749201	0.302745	RNMTL1	0.0381208	0.000406215	0.0585705	0.292868	CCM2	-0.0319084	0.000396924	0.109247	0.506873	L3MBTL3	0.0544059	0.00077081	0.0500399	0.219749
COL4A3BP	0.0296319	0.000675762	0.254333	0.281991	IGIP	0.17639	0.00809611	0.0499537	0.246775	MAGOH	-0.0741876	0.00139688	0.0471487	0.204235	TMEM62	0.035591	0.000947572	0.247598	0.999882	CTSC	0.0715616	0.00153989	0.0682091	0.236748	RAB4B	0.0658153	0.00136957	0.0753342	0.312731	NDUFA8	0.0846384	0.00175214	0.0431754	0.15368	INPP1	0.125218	0.00395118	0.0463639	0.208786	CD37	-0.0484387	0.000894209	0.105266	0.505308	STRN4	-0.0614562	0.00119095	0.0749432	0.302745	POLR2C	0.0293487	0.000240904	0.0586393	0.292991	EFHD2	-0.0673147	0.00176795	0.10939	0.506911	TP53	-0.0627734	0.00102644	0.0500731	0.219749
COL6A2	0.0250777	0.0109141	0.810295	0.492231	CTSD	-0.109041	0.00309559	0.050016	0.246775	GFM1	-0.039699	0.000400032	0.0471588	0.204235	ELP3	-0.0438407	0.0014379	0.247622	0.999882	PEMT	0.141503	0.00602581	0.0683218	0.236948	ATF6B	0.0418772	0.000554481	0.0753348	0.312731	PSKH1	0.0447744	0.000490656	0.0432438	0.153807	FKBP5	-0.11553	0.00336669	0.04647	0.208786	TXLNA	0.0326841	0.00040842	0.10582	0.507576	FLNA	-0.051086	0.000823219	0.0749925	0.302745	C11orf68	0.0504037	0.000710951	0.0587108	0.29301	PJA1	0.06045	0.00142587	0.109406	0.506911	GBA2	0.0466191	0.000566165	0.0500825	0.219749
COMMD1	-0.0118099	0.0011708	0.729983	0.469403	YWHAQ	-0.0749036	0.00146097	0.0500351	0.246775	LIMD2	-0.0846452	0.00181893	0.0471781	0.204235	ASCC2	0.0256991	0.000495102	0.248102	0.999882	KHDRBS1	0.0463436	0.000647	0.0684619	0.237269	SCAND1	0.112301	0.0039928	0.0755298	0.31292	MTF2	-0.0525284	0.000675428	0.0432615	0.153807	CABIN1	-0.0762659	0.00146767	0.0465084	0.208786	SLC35A1	-0.0716932	0.00196692	0.105979	0.507628	BAZ1A	0.0598825	0.00113161	0.0750548	0.302745	MTMR7	-0.0739999	0.00153281	0.0587431	0.29301	PRKD2	-0.0481205	0.000904038	0.109503	0.507097	UBQLN4	0.0420416	0.000460764	0.0501627	0.219749
COMMD10	0.0285368	0.00137336	0.441277	0.371585	POLR2C	-0.0496119	0.000641172	0.0500788	0.246775	LYRM9	-0.103267	0.00270746	0.0471863	0.204235	IFT52	-0.0308143	0.000712103	0.2482	0.999882	LARP7	-0.0446208	0.000600886	0.0687145	0.237766	BRI3	0.0879298	0.00244831	0.0755579	0.31292	ASF1B	0.0959098	0.00225372	0.0433536	0.153868	CTIF	-0.0798791	0.00161006	0.0465105	0.208786	PHPT1	-0.0933164	0.0033326	0.105994	0.507628	RPRD1B	-0.0622155	0.00122166	0.0750737	0.302745	BCOR	0.0451896	0.000571648	0.058751	0.29301	PPP4C	-0.0460279	0.000827864	0.109662	0.507157	RABGAP1L	0.091852	0.00220001	0.0501965	0.219749
COMMD2	-0.0238732	0.00239914	0.625977	0.437608	TBCE	0.0565833	0.000834139	0.0500946	0.246775	RGS1	0.179618	0.00819289	0.0472105	0.204235	NUS1	-0.0336455	0.000849854	0.248447	0.999882	XPNPEP3	-0.0639348	0.0012345	0.0688097	0.237766	ARL5B	-0.0930638	0.0027429	0.075576	0.31292	ZDHHC12	0.101275	0.00251307	0.0433607	0.153868	PSAP	-0.1173	0.00347278	0.0465366	0.208786	NAMPT	0.0653155	0.00163535	0.10628	0.508026	EZH1	0.0483148	0.00073696	0.0751173	0.302745	KIAA1731	-0.038239	0.000409628	0.0588457	0.293068	XXYLT1	-0.0739343	0.00213792	0.109819	0.507157	EDC4	-0.0487812	0.000620922	0.0502715	0.219749
COMMD3	-0.039531	0.0018891	0.363078	0.338317	RPL7	-0.0743517	0.00144115	0.0501645	0.246775	EPN1	-0.0851933	0.00184356	0.047238	0.204264	LYSMD1	0.0588777	0.00260356	0.248542	0.999882	TTC9C	0.0692798	0.00144979	0.068834	0.237766	TXNIP	-0.0917735	0.00266787	0.0756034	0.31292	IL18BP	-0.0617001	0.000932803	0.0433643	0.153868	RPL36	-0.107773	0.00293159	0.0465372	0.208786	RAP2C	0.0599824	0.00137935	0.1063	0.508026	ZNF131	0.0475818	0.000715017	0.0751681	0.302745	EXOSC4	0.0686624	0.00132087	0.0588588	0.293068	EVI2A	0.0756017	0.0022355	0.109824	0.507157	LEF1	0.161703	0.0068238	0.0502876	0.219749
COMMD4	0.0154732	0.00359724	0.796419	0.489687	FEZ2	-0.0564504	0.000830822	0.0501769	0.246775	COASY	-0.0655498	0.00109255	0.0473532	0.204603	G3BP2	-0.0421618	0.00133865	0.249175	0.999882	ZFYVE21	0.0636802	0.00122492	0.0688366	0.237766	ZNF551	0.0782775	0.00194132	0.075635	0.31292	PTPRCAP	0.135324	0.00448866	0.0433999	0.15389	VPS25	-0.0561905	0.000796963	0.0465449	0.208786	PTGES3	0.0553574	0.0011753	0.106369	0.508026	AHSA2	0.0496752	0.000779492	0.0752009	0.302745	LCAT	-0.0619597	0.00107704	0.0590313	0.293417	PRPS1	-0.0454967	0.000809912	0.109893	0.507157	ISG15	-0.193403	0.00976821	0.0503666	0.219749
COMMD5	-0.102504	0.0017689	0.0148019	0.0788189	BMPR1A	-0.0476809	0.000592965	0.0502206	0.246775	PIKFYVE	0.0536	0.000731536	0.0475083	0.20491	CSNK2A2	-0.0252209	0.000479105	0.249219	0.999882	LRRCC1	-0.117291	0.00415763	0.0689046	0.237766	ZNF768	0.0884281	0.00248003	0.0757879	0.312942	SPAG4	-0.156322	0.00599102	0.0434231	0.15389	RABGAP1L	0.0913481	0.00210826	0.0466495	0.208943	MOB3A	0.0530417	0.00107907	0.106376	0.508026	C12orf49	-0.0469709	0.000697407	0.0753006	0.302745	ISG15	0.111196	0.00347065	0.0590952	0.293417	MYL6B	-0.146404	0.00838814	0.109926	0.507157	VPS13C	0.080584	0.00169651	0.050411	0.219749
COMMD7	-0.0118436	0.000477854	0.587958	0.42514	PLK4	-0.0717598	0.0013432	0.050231	0.246775	RP2	-0.0881571	0.0019794	0.0475371	0.20491	LRRC8C	0.0418481	0.00131989	0.249371	0.999882	AKAP13	-0.043192	0.000563795	0.068905	0.237766	ISG15	0.181538	0.0104543	0.0758156	0.312942	GALNT2	0.0688376	0.00116261	0.043501	0.154061	DHX32	0.0410881	0.000426563	0.0466559	0.208943	C1orf122	-0.0909577	0.00317508	0.10648	0.508026	HMGXB4	0.052441	0.000869883	0.0753982	0.302745	CCNT1	-0.0355965	0.000355782	0.0591347	0.293417	MTPAP	0.0421088	0.000693988	0.109945	0.507157	XCL2	-0.219939	0.0126473	0.0505003	0.219749
COMMD8	0.0173753	0.00232528	0.718605	0.465206	KCNQ5	0.100146	0.00261611	0.0502339	0.246775	EEF1D	-0.078598	0.00157351	0.0475438	0.20491	RFK	-0.0554791	0.00232169	0.249567	0.999882	SCAND1	0.114972	0.00399556	0.0689312	0.237766	FAH	0.055262	0.000969233	0.0758884	0.312942	RPP38	0.0910372	0.00203417	0.0435408	0.154061	TTC12	0.06789	0.0011649	0.0466881	0.208946	USP9X	0.0424022	0.000690046	0.106491	0.508026	TSPAN17	-0.0614799	0.00119572	0.0754125	0.302745	DNAJC24	-0.0414988	0.000483556	0.0591366	0.293417	UBA6	0.058948	0.00136255	0.110276	0.507589	FSTL3	0.161437	0.00681715	0.0505546	0.219749
COMMD9	-0.0601068	0.0010146	0.0591578	0.138502	SFPQ	0.0407554	0.000433432	0.0502768	0.246775	MB21D1	-0.123788	0.00390558	0.0476166	0.204934	ADAM15	0.043487	0.00142667	0.249599	0.999882	PSMA5	0.0488407	0.000721163	0.0689546	0.237766	HDAC8	-0.0799345	0.00202864	0.0759424	0.312942	FAU	0.0901555	0.00199577	0.0435838	0.154122	STX10	-0.0896451	0.00203193	0.0467328	0.208968	ATG4B	-0.0375568	0.000541856	0.106654	0.508188	UBR1	0.0618632	0.00121098	0.0754501	0.302745	MIEN1	0.0437866	0.000538381	0.0591459	0.293417	DCAF5	0.020272	0.000161171	0.110308	0.507589	SPCS3	-0.0551694	0.000796653	0.0506272	0.219749
COMT	-0.0255089	0.0018886	0.557218	0.413355	MRPS35	-0.0614776	0.000986284	0.0502813	0.246775	ZNF346	0.0795297	0.00161249	0.0476441	0.204934	HDDC3	-0.0624071	0.00293944	0.249703	0.999882	PTPN1	0.0390566	0.000461634	0.0690953	0.237817	TET3	0.0553433	0.000972798	0.0759955	0.312942	IFI6	0.101106	0.00251227	0.0436769	0.154195	TMEM256	-0.107523	0.00292629	0.0468484	0.208968	PIK3R4	0.0321605	0.000397516	0.106736	0.508188	IQCC	0.057292	0.00103889	0.0754856	0.302745	GIMAP8	-0.0389622	0.000426381	0.0591765	0.293417	IP6K1	-0.0302799	0.000359595	0.110313	0.507589	LGALS8	0.0434368	0.000494143	0.0506977	0.219749
COMTD1	-0.171557	0.00484368	0.0137005	0.0758709	TPK1	0.127099	0.00421719	0.0503263	0.246775	VPS4A	-0.0446668	0.000508673	0.0476522	0.204934	DAP3	0.0295434	0.000659223	0.249875	0.999882	ZNF319	0.0591105	0.00105752	0.0691109	0.237817	SERPINB1	0.0750185	0.00178776	0.0760226	0.312942	XRCC6	0.0583512	0.000836786	0.0436778	0.154195	GPRASP1	0.097786	0.00242049	0.046858	0.208968	GBA	-0.0385045	0.00056989	0.106759	0.508188	PRR5	-0.0789604	0.00197407	0.075541	0.302745	ZFAND2B	-0.0349777	0.000343762	0.059224	0.293456	GNB2	-0.0578104	0.00131089	0.110333	0.507589	RING1	0.062726	0.00103049	0.0507012	0.219749
COPA	0.0169744	0.000552665	0.470268	0.382391	TROVE2	-0.08902	0.00206954	0.0503685	0.246775	PPP1R12A	0.0544683	0.000756587	0.0476785	0.204934	HDGFRP3	0.0989323	0.0073961	0.249992	0.999882	TGFBR2	0.0589144	0.00105093	0.0691664	0.237817	OAT	-0.124727	0.00494405	0.0760875	0.312942	C6orf89	0.04748	0.000555558	0.0439674	0.155123	CDK12	0.0595044	0.000896438	0.0468763	0.208968	SART1	-0.0404446	0.000629309	0.106911	0.508188	ERCC6	0.050814	0.000817828	0.075592	0.302745	TRIP11	-0.0475352	0.000635917	0.0594275	0.294135	ZNF496	-0.0721787	0.00204462	0.110432	0.50768	ATP5A1	-0.056335	0.000831297	0.0507143	0.219749
COPB1	0.00925538	0.000987102	0.76831	0.481243	ABCA1	-0.127895	0.00427295	0.0504007	0.246775	MRPS7	-0.0623478	0.000992161	0.0477729	0.205141	FAM35A	0.0335961	0.000854356	0.250393	0.999882	XPC	0.0518973	0.000815807	0.0692197	0.237817	PPP1R16A	0.133873	0.00569609	0.0760973	0.312942	MRPS21	0.0736739	0.00133846	0.0440327	0.155246	POLR3H	-0.0761054	0.00146648	0.0468823	0.208968	RPL18A	-0.068471	0.00180425	0.106967	0.508188	DUSP14	0.081614	0.00211021	0.0756258	0.302745	SFPQ	-0.0239519	0.000161595	0.0595384	0.294359	NDUFAF5	0.0478956	0.000901344	0.110639	0.508275	SLU7	-0.0666756	0.00116493	0.0507587	0.219749
COPB2	-0.0186832	0.00071551	0.484887	0.388383	MAGOH	-0.0731938	0.00139979	0.0504259	0.246775	ATF2	-0.0729486	0.00135845	0.0477904	0.205141	AGK	-0.0389703	0.00115018	0.250522	0.999882	MDH2	0.0681922	0.00140902	0.0692673	0.237817	CEP95	-0.0550392	0.000963151	0.07615	0.312942	TOPBP1	-0.0368588	0.0003354	0.0441558	0.155503	JRK	-0.0942015	0.00224682	0.0468842	0.208968	LAMTOR1	-0.0573386	0.0012655	0.107001	0.508188	FAR1	0.0493504	0.000771972	0.0757016	0.302745	TXNDC16	-0.045477	0.00058285	0.0596046	0.294359	PFN1	-0.0743835	0.00217542	0.110758	0.508503	MTFR2	0.116234	0.00354119	0.0507898	0.219749
COPE	-0.169874	0.00269307	0.0010625	0.0337645	CD93	-0.116899	0.00357218	0.0504781	0.246842	TRIM8	-0.0561059	0.000804079	0.0478606	0.205141	B4GALT3	0.038731	0.00113642	0.25059	0.999882	PAG1	-0.166662	0.00841634	0.0692675	0.237817	RNF2	0.0654868	0.00136362	0.0761625	0.312942	RPS17	0.0980317	0.00237905	0.0444469	0.156354	GPI	-0.0540448	0.000739623	0.0468967	0.208968	FAM78A	-0.0691792	0.00184223	0.107012	0.508188	DONSON	0.0573859	0.00104386	0.0757047	0.302745	IRF7	0.0755239	0.00160755	0.0596114	0.294359	XPNPEP3	0.0472939	0.000883405	0.111564	0.511793	LARP4	0.0731305	0.00140234	0.050836	0.219749
COPG2	-0.00573905	0.00111177	0.863343	0.505895	EHD1	-0.0671391	0.00117961	0.0506049	0.247183	ICOS	0.192465	0.00946274	0.0478688	0.205141	TBCB	-0.0544776	0.00224994	0.25076	0.999882	VIM	0.0873854	0.00231534	0.0693606	0.237902	SNX25	-0.0677801	0.00146173	0.076256	0.313033	KCNAB2	0.0628165	0.0009782	0.0445959	0.156688	AARS2	-0.0633212	0.00101836	0.0472271	0.209991	UBL3	0.0651634	0.00163565	0.107129	0.508452	KLHL8	0.0733712	0.00170653	0.0757157	0.302745	EDF1	0.0381853	0.000411164	0.059678	0.294562	KIF22	-0.0365218	0.000527413	0.11177	0.51233	PRKDC	0.053241	0.000743588	0.050885	0.219749
COPRS	-0.0780414	0.00252798	0.120623	0.196438	SLC25A28	0.0640198	0.0010741	0.0507718	0.247675	EHD1	-0.0678392	0.0011757	0.0478743	0.205141	AKAP10	0.0356264	0.000963408	0.251051	0.999882	RRP12	0.0683586	0.001417	0.069375	0.237902	ALAD	0.063166	0.00127032	0.0763516	0.313143	BCR	0.131498	0.0042924	0.0447396	0.156932	PPP4R2	0.0546736	0.000759251	0.0472335	0.209991	ELF4	-0.0386531	0.000575981	0.107273	0.508825	C12orf10	-0.0768443	0.00187363	0.0758498	0.302745	SLC37A3	-0.0458691	0.000593757	0.0597797	0.294803	GAMT	-0.0689626	0.00188208	0.11192	0.512616	KCNIP4	0.102558	0.00275947	0.0508983	0.219749
COPS2	0.000711815	0.00206281	0.987496	0.538393	RAPGEF6	0.0667905	0.00116958	0.0508209	0.247715	ISG15	-0.189611	0.00918891	0.047926	0.205194	STK3	-0.0768729	0.00448816	0.25119	0.999882	MAK16	0.0789351	0.00189208	0.0695728	0.238206	PSMB2	0.0502944	0.000805828	0.0764387	0.313143	PIK3C3	-0.0596732	0.000883994	0.0447462	0.156932	USP35	0.0867852	0.00191373	0.0472748	0.209991	USP8	0.0497037	0.000953314	0.107442	0.509058	CCND3	-0.0737729	0.00172699	0.0758621	0.302745	ATP1A1	0.0331603	0.000310476	0.0598451	0.294975	MYLIP	0.0523964	0.00108732	0.11206	0.512616	OSBPL5	-0.137789	0.00498123	0.0509021	0.219749
COPS3	-0.0114713	0.000492725	0.605306	0.430551	DDX52	0.0569968	0.000852121	0.0508741	0.247794	HDLBP	-0.0379885	0.000369396	0.0480936	0.205717	IRAK2	0.0428092	0.00139233	0.25127	0.999882	R3HCC1	0.0655825	0.00130615	0.0695789	0.238206	REPS1	-0.0362739	0.000419188	0.0764444	0.313143	BRD8	-0.0476743	0.000564404	0.0447781	0.156932	RUVBL2	-0.0697056	0.00123479	0.047292	0.209991	ZMYND10	-0.0995338	0.00382368	0.107475	0.509058	ELK1	-0.069635	0.00153899	0.0758907	0.302745	ZNF436	-0.0566343	0.000906053	0.0599046	0.295099	YTHDF3	0.0447791	0.00079434	0.112103	0.512616	BRD4	-0.0472203	0.000585085	0.0509171	0.219749
COPS4	-0.011973	0.000765712	0.665245	0.449349	TMCO6	0.076049	0.00151884	0.0510141	0.248228	SLC26A6	0.0756998	0.00146747	0.0481429	0.205836	TTC4	-0.0460368	0.00161055	0.251322	0.999882	CDC16	-0.0784984	0.00187211	0.0696409	0.238273	HCCS	0.0650767	0.00135126	0.076671	0.313743	STRN	-0.0629849	0.000985678	0.0448376	0.157076	ATP1A1	-0.058279	0.00086325	0.0473055	0.209991	RBM5	0.0383962	0.000570038	0.107794	0.510049	ZNF782	0.0837867	0.00222852	0.0759195	0.302745	C19orf10	0.0369701	0.000386415	0.0600104	0.29536	KCTD7	0.0666041	0.00175756	0.112125	0.512616	FBXL4	0.073648	0.00142341	0.05093	0.219749
COPS5	-0.0159564	0.00047623	0.464667	0.380433	MTOR	0.0432598	0.000491992	0.0511382	0.248649	AAED1	-0.0721979	0.00133534	0.0481845	0.205867	ELK3	-0.0377629	0.00108372	0.251333	0.999882	EMC4	0.0503445	0.000770628	0.0697471	0.238348	NBAS	-0.0739711	0.00174968	0.0769925	0.314594	IFRD2	0.0789415	0.00154984	0.0449392	0.157227	CIB1	-0.0900818	0.00206716	0.0475579	0.210688	DUSP23	-0.123725	0.00592092	0.107853	0.510049	UBE2E3	-0.0570479	0.00103396	0.0760406	0.302745	DCTPP1	0.053147	0.000799558	0.0601697	0.295794	ZER1	-0.0448621	0.000798111	0.112288	0.513025	COA1	0.0602079	0.00095153	0.0509581	0.219749
COPS6	-0.0220131	0.000864827	0.454133	0.376982	SART1	-0.0491616	0.000635651	0.051186	0.248744	CCNYL1	0.0690096	0.00122082	0.0482596	0.206077	AHCY	-0.0579602	0.00255565	0.251583	0.999882	NMUR1	0.0928282	0.00262003	0.0697485	0.238348	PLCXD1	-0.0796337	0.0020315	0.0772612	0.315375	SSRP1	0.0538703	0.000721806	0.0449509	0.157227	PMM2	-0.0366036	0.000341391	0.0475849	0.210688	RNF215	-0.0709323	0.00195379	0.108551	0.512409	SAMD8	0.0592462	0.0011153	0.0760554	0.302745	FSTL3	-0.0927867	0.00244231	0.0604467	0.296738	NAGPA	-0.0607032	0.00146256	0.112448	0.513467	ZNF304	-0.0955341	0.00239578	0.0509621	0.219749
COPS7A	-0.0554048	0.000973702	0.0758061	0.156166	APOO	0.139816	0.005144	0.0512453	0.248865	PDAP1	-0.0469744	0.000565951	0.0483173	0.206204	MYCBP	-0.0376824	0.00108027	0.251589	0.999882	GRK5	0.0390604	0.000464194	0.0698388	0.238451	C14orf166	0.0609539	0.0011903	0.0772714	0.315375	CHD2	-0.0602708	0.000904635	0.0450834	0.157455	ZNF691	-0.11333	0.00327287	0.0475934	0.210688	POGK	0.0434333	0.000733211	0.108711	0.512409	NPLOC4	-0.0290077	0.000267415	0.0760856	0.302745	MID1IP1	0.0632558	0.00113692	0.0606543	0.297237	FAM108B1	0.0484731	0.000933058	0.112538	0.513467	NFATC3	0.0646659	0.00109775	0.0509681	0.219749
COPS7B	-0.0531639	0.000753423	0.0527628	0.131433	DONSON	0.0613069	0.00099069	0.0514409	0.249452	TMCO3	0.0713997	0.00130843	0.0483949	0.206402	H2AFY	-0.0244005	0.000453164	0.2517	0.999882	TEC	-0.0959644	0.00280582	0.0700364	0.238848	FAM3C	0.0811186	0.00210884	0.0773222	0.315375	RAP1GAP2	-0.0519979	0.000673401	0.0450944	0.157455	DENND4C	0.0630881	0.00101533	0.0477146	0.210946	ACBD3	0.0397097	0.000612911	0.108719	0.512409	TMEM69	-0.106839	0.00362801	0.0761027	0.302745	SETX	-0.0308749	0.000270886	0.0606677	0.297237	LRRC8B	0.0755794	0.00227327	0.112926	0.51464	PLAGL2	-0.0621277	0.00101345	0.0509887	0.219749
COPS8	-0.0436688	0.000666018	0.0906252	0.171077	LIN9	0.145946	0.00561525	0.0514586	0.249452	BET1L	-0.0550825	0.000779421	0.0484954	0.206692	PUS10	0.0374649	0.00106864	0.25177	0.999882	FAM32A	0.0598775	0.00109278	0.0700903	0.238848	ASXL1	-0.0500842	0.000805017	0.077527	0.315849	ATP10D	-0.0471287	0.000553485	0.0451516	0.157524	PSMB2	-0.0528473	0.000712965	0.047794	0.211028	RBM26	0.0435249	0.000736707	0.108807	0.512409	GUCD1	-0.047927	0.000730525	0.0761922	0.302826	LRRC8C	-0.0404153	0.000464178	0.0606726	0.297237	PHPT1	-0.0819325	0.00267166	0.112936	0.51464	SIRT4	0.173602	0.0079142	0.0510067	0.219749
COPZ1	-0.0293915	0.00110693	0.377017	0.344054	ZNF638	0.0710039	0.00132962	0.0515066	0.249517	SNX10	-0.0986706	0.00250147	0.0485147	0.206692	ATL2	0.0349338	0.000929458	0.251854	0.999882	CPOX	-0.116432	0.00413257	0.0701138	0.238848	TIMM23	0.04827	0.000748186	0.0776131	0.315849	CDK2AP2	0.109791	0.00300509	0.045199	0.157594	VPS4A	-0.0447512	0.000511409	0.0478289	0.211028	FXYD5	-0.0493417	0.000946979	0.108845	0.512409	WIZ	-0.0830614	0.00219493	0.0762422	0.302865	COX5A	0.037509	0.000399952	0.0607153	0.297237	PURA	0.0451722	0.000814094	0.113377	0.515466	ABI3	-0.0886353	0.00206336	0.051024	0.219749
COQ10A	0.0305882	0.00145591	0.422753	0.364833	SNX10	-0.0975372	0.00250985	0.051545	0.249526	SARNP	-0.0547395	0.000770115	0.0485494	0.206714	PQLC3	-0.0562583	0.00241098	0.251898	0.999882	MB21D1	0.11994	0.00438824	0.0702048	0.238975	FAM212A	0.107439	0.00370663	0.0776145	0.315849	PEF1	0.057928	0.000836981	0.0452518	0.157711	RRP9	-0.0888257	0.00201528	0.0478542	0.211028	EIF4G2	0.0380838	0.000564156	0.108847	0.512409	CHPF2	-0.0451184	0.000648435	0.0764239	0.303313	HIGD1A	0.0400121	0.000455917	0.0609431	0.297518	C6orf1	-0.0774648	0.00239473	0.113426	0.515466	FARS2	0.0894485	0.0021014	0.0510244	0.219749
COQ10B	0.00211183	0.00121508	0.951691	0.528843	MAN2C1	0.0767482	0.00155685	0.0517611	0.249727	C8orf40	-0.0611628	0.00096179	0.0485887	0.206726	ZNF114	0.0947695	0.00684544	0.252032	0.999882	SLC25A44	0.0557306	0.000948097	0.0703031	0.23901	SPG11	-0.0537227	0.000927537	0.0777362	0.316089	RPLP0	0.0924939	0.00213524	0.0453216	0.157854	PCIF1	-0.0634776	0.00102977	0.0479161	0.211028	SKIV2L2	0.048776	0.000925773	0.108918	0.512409	MYH10	0.13577	0.00587457	0.0764959	0.303397	ISOC1	0.0487895	0.000678294	0.0610209	0.297518	BCL7C	-0.0753238	0.0022647	0.113466	0.515466	TCF7	0.116	0.00353514	0.0510579	0.219749
COQ2	-0.0575181	0.0024099	0.24133	0.27437	RBM33	0.0387041	0.000396272	0.0518611	0.249727	IGIP	0.177552	0.00810699	0.0486155	0.206726	PDE7A	0.0577362	0.00254119	0.252074	0.999882	PLCD4	-0.0765461	0.0017904	0.0704448	0.23901	TBC1D1	-0.0406461	0.000531162	0.077796	0.316121	EIF4G1	0.0310572	0.000240835	0.0453644	0.157916	TPD52	0.0612326	0.00095894	0.0480002	0.211028	PRKAG1	-0.0377245	0.000554222	0.109058	0.512409	LSM11	0.0732324	0.00171225	0.0767634	0.303882	CD300LD	0.130137	0.00482646	0.0610392	0.297518	ZBTB8OS	-0.0258755	0.000267317	0.113508	0.515466	BRE	0.0570015	0.000853616	0.0510582	0.219749
COQ3	0.0283707	0.00470543	0.679174	0.453652	TPRG1L	-0.0522002	0.000720847	0.0518662	0.249727	DYNLRB1	-0.073434	0.00138833	0.0487425	0.207041	CAMK2D	0.0262336	0.00052467	0.25209	0.999882	COX5B	0.0854506	0.00223226	0.0705134	0.23901	CCDC93	-0.0532962	0.000915928	0.0782343	0.31679	SNX32	-0.170261	0.00724257	0.0454318	0.158044	ETFB	-0.0841316	0.00181082	0.0480339	0.211028	RASA2	0.0453305	0.000800326	0.109079	0.512409	B3GALNT2	0.048895	0.000763558	0.0768154	0.303882	NR1H3	-0.0762796	0.00165975	0.061158	0.297518	DISP1	0.0812279	0.00263538	0.113585	0.515466	BLCAP	-0.0647974	0.0011034	0.0510926	0.219749
COQ5	-0.00887443	0.00124488	0.801411	0.491029	PROSER1	-0.044698	0.000528661	0.051894	0.249727	CHFR	0.0576594	0.000856348	0.0487974	0.207041	MOB1A	-0.033808	0.000871815	0.252207	0.999882	IFT140	-0.0958501	0.00280973	0.0705663	0.23901	TCTA	0.0533488	0.000917989	0.0782748	0.31679	NDUFS5	0.0741017	0.0013723	0.0454637	0.158061	GPR171	0.121607	0.00378365	0.0480435	0.211028	S100A2	-0.171657	0.0114824	0.10917	0.512409	ANKRD18A	0.129963	0.00539576	0.0768495	0.303882	RPS5	0.0494418	0.000697867	0.0612648	0.297518	UQCRC2	-0.0413366	0.00068265	0.113626	0.515466	RPS28	-0.11988	0.00377736	0.0511131	0.219749
COQ6	-0.0181022	0.00080138	0.522525	0.400429	TRIB2	0.0822436	0.0017904	0.0519326	0.249727	MRPL32	-0.0688131	0.0012197	0.0487977	0.207041	PF4	0.130936	0.0130783	0.252234	0.999882	ANKZF1	-0.0641671	0.0012594	0.0705856	0.23901	ANKZF1	-0.062492	0.00125971	0.0782871	0.31679	P4HA1	-0.0529787	0.000702584	0.0456387	0.158396	CASD1	0.0719634	0.00132501	0.0480443	0.211028	HAAO	-0.151465	0.00894033	0.109178	0.512409	SLC25A44	-0.0525381	0.000882081	0.076899	0.303882	FLYWCH2	0.0772507	0.00170377	0.0612711	0.297518	SLC35A4	-0.0473769	0.000896939	0.113667	0.515466	UBXN4	-0.0432129	0.000490953	0.0511447	0.219749
COQ9	0.0022578	0.000889094	0.939642	0.525065	NDUFB7	-0.123082	0.0040108	0.0519588	0.249727	PARP14	0.0551006	0.000782422	0.0488543	0.207126	FTSJ3	0.0285393	0.000621381	0.252255	0.999882	DNMT1	-0.0380679	0.000443329	0.0706082	0.23901	TRIM44	-0.0529576	0.000905074	0.0783575	0.31679	UPK1B	-0.160196	0.00642399	0.04564	0.158396	RPS6KB1	0.0650992	0.00108436	0.0480503	0.211028	ABHD14B	-0.0524768	0.00107358	0.109246	0.512409	ANXA7	-0.0472398	0.000713198	0.0769107	0.303882	PMPCA	0.0304377	0.000264506	0.0612729	0.297518	CD7	-0.111814	0.00499628	0.113676	0.515466	IFT88	0.0675478	0.00119993	0.0511766	0.219749
CORO1A	-0.127224	0.00217864	0.00641669	0.0572823	AP5S1	0.0799074	0.00169068	0.0519713	0.249727	C6orf1	-0.10571	0.00288131	0.0489138	0.207214	SHISA5	-0.0421822	0.00135753	0.252264	0.999882	DMTF1	-0.0529052	0.000856284	0.0706124	0.23901	CENPM	0.138787	0.00621653	0.0783647	0.31679	MADD	-0.0408051	0.000416878	0.0456593	0.158396	ATP6AP1	-0.0599033	0.000918493	0.0480899	0.211028	FDX1	0.0585424	0.00133652	0.109303	0.512409	SP4	0.053523	0.000915609	0.0769228	0.303882	PDS5B	-0.0413306	0.000487733	0.0612814	0.297518	ALKBH2	-0.0623972	0.00155662	0.11376	0.515508	PEX14	-0.0611711	0.000984638	0.0512438	0.219749
CORO1B	-0.00567333	0.00361364	0.92481	0.521647	LRRCC1	0.116554	0.00359824	0.0520103	0.249727	DAK	0.120201	0.00372667	0.0489531	0.207228	MAN2A2	0.0396127	0.00119761	0.25235	0.999882	C19orf10	0.0617939	0.00116828	0.0706237	0.23901	CCNB1	0.0697792	0.00157193	0.07841	0.31679	SF3B1	-0.0429783	0.000462793	0.0457364	0.15848	AP5S1	-0.0801621	0.0016451	0.0481107	0.211028	UHRF1BP1L	0.0579518	0.00130982	0.10932	0.512409	ATN1	0.105039	0.00352952	0.0770543	0.303882	MED21	-0.0369057	0.000389006	0.0613203	0.297518	C7orf29	0.149817	0.00898539	0.113994	0.515991	SNX14	0.0521186	0.000714859	0.0512573	0.219749
CORO1C	-0.0640886	0.00160184	0.109312	0.187501	GFM1	-0.0389738	0.000402489	0.0520579	0.249727	CLTB	-0.0656685	0.0011138	0.0491058	0.207493	SNURF	-0.0275486	0.000579663	0.252529	0.999882	UBL4A	0.0893831	0.00244439	0.0706251	0.23901	SNAPIN	0.0734521	0.00174255	0.0784773	0.31679	LGALS8	-0.0435671	0.000475651	0.0457572	0.15848	PGGT1B	0.0696574	0.0012431	0.0481922	0.211221	SMC3	0.0415648	0.000674039	0.109383	0.512409	RANGRF	0.118025	0.00445623	0.0770557	0.303882	YKT6	0.0314816	0.0002832	0.0613826	0.297518	ARPC5L	-0.0373956	0.000560098	0.11408	0.515991	RPS15	-0.111881	0.00329536	0.0512998	0.219749
CORO2A	0.00731299	0.027197	0.96463	0.53274	SERAC1	0.0401017	0.000426168	0.0520708	0.249727	PTCD1	-0.0723945	0.00135371	0.0491111	0.207493	LRWD1	0.0454716	0.00157953	0.252569	0.999882	C12orf44	0.067133	0.00137956	0.0706927	0.239031	WDR67	-0.0814594	0.00214402	0.0785356	0.31679	CLIP2	0.101854	0.00259997	0.0457669	0.15848	CNTNAP1	0.124008	0.00394618	0.0483753	0.211778	RHOC	-0.0699805	0.00191192	0.109499	0.512461	S100PBP	0.0601385	0.00115746	0.0771167	0.303882	CALM1	0.0305322	0.000266471	0.0614292	0.297518	TMEM147	-0.0482124	0.000931905	0.11426	0.515991	ABHD2	-0.0478586	0.000603001	0.0513012	0.219749
CORO6	-0.0478657	0.00279897	0.365601	0.338994	ZHX3	0.0950873	0.00239618	0.0520756	0.249727	CD93	-0.117073	0.00354084	0.0491313	0.207493	ZMAT2	-0.0368046	0.00103481	0.252574	0.999882	DCAF8	-0.0370614	0.000420526	0.0707185	0.239031	TSR2	0.049024	0.0007771	0.0786431	0.31679	POLDIP3	0.0451496	0.000511226	0.0458407	0.158618	NMRK1	-0.193639	0.00963956	0.0485805	0.212442	NANP	0.0603273	0.00142229	0.109681	0.512461	SLA2	0.0442185	0.000625795	0.077125	0.303882	KIAA2018	-0.0379401	0.000411653	0.0614891	0.297518	ST3GAL1	0.0306311	0.000376362	0.114354	0.515991	FASLG	0.0793809	0.00166122	0.0514612	0.220078
CORO7	-0.0980372	0.00329621	0.0877126	0.168206	PEBP1	-0.0557712	0.000824524	0.052105	0.249727	HIGD1A	-0.0684499	0.00121058	0.0491462	0.207493	PSMD5	-0.0396836	0.00120368	0.252701	0.999882	ZBTB11	-0.0517289	0.000820214	0.0708849	0.23948	GM2A	0.0776194	0.00194863	0.078688	0.31679	SLC25A44	0.05828	0.000852646	0.0459467	0.158803	HIST1H2BE	0.218303	0.0122576	0.0486348	0.212478	LYRM5	0.0848298	0.00281684	0.109969	0.512461	RNF44	-0.0673733	0.00145297	0.0771447	0.303882	FRAT2	-0.0368906	0.000389271	0.0615149	0.297518	FAM13B	0.0389628	0.000608948	0.114354	0.515991	PHACTR4	0.0565067	0.000841906	0.0514799	0.220078
COTL1	-0.28058	0.010526	0.00624189	0.0567254	POGLUT1	0.0676348	0.00121291	0.0521337	0.249727	BAZ1A	0.0643311	0.00107149	0.0493801	0.2083	MAGEH1	-0.0720941	0.00397346	0.252744	0.999882	MRPS15	0.0441138	0.000596787	0.0709525	0.239541	IL18BP	-0.0567768	0.00104317	0.0787654	0.31679	CRBN	-0.0476075	0.000569202	0.045993	0.158803	TWF1	0.0855854	0.00188494	0.0486903	0.212478	NT5C	-0.0690024	0.00186456	0.110043	0.512461	CENPK	0.0775452	0.00192677	0.0772941	0.304111	RBM25	-0.0270771	0.000209732	0.0615261	0.297518	DOK2	-0.0530822	0.00113031	0.114362	0.515991	ZDHHC21	0.109476	0.0031614	0.0515285	0.220078
COX10	0.0187792	0.000990863	0.550787	0.411511	CDC14A	0.0845236	0.00189475	0.0521628	0.249727	DNAJB4	0.122815	0.00390631	0.0494106	0.2083	ZNF426	-0.033625	0.000864541	0.252794	0.999882	WDR67	-0.0836287	0.00214512	0.0709754	0.239541	PKD2L2	-0.183969	0.0109601	0.0788722	0.31679	LRCH3	-0.0608293	0.000929397	0.0460083	0.158803	GOLGB1	0.0706725	0.00128534	0.0486951	0.212478	RB1CC1	0.0555415	0.0012083	0.110081	0.512461	PEAK1	0.0818632	0.0021476	0.0773128	0.304111	XPO6	-0.019792	0.000112093	0.0615681	0.297518	ADRB2	0.0439496	0.00077542	0.1145	0.515991	SMAD5	0.0610261	0.00098265	0.0515616	0.220078
COX11	-0.0442582	0.00186746	0.305759	0.310227	LARP4	0.0710867	0.00134097	0.0522297	0.249727	MTOR	0.0435004	0.000490436	0.0494979	0.2083	CCNH	0.0319549	0.000781411	0.252983	0.999882	YTHDC2	-0.0537933	0.000888698	0.0711569	0.239541	COX5B	0.0830507	0.00223397	0.0788953	0.31679	RPS28	0.120588	0.00365296	0.046024	0.158803	C1orf86	-0.156048	0.00627095	0.0487733	0.212573	GOLM1	-0.0863654	0.00292256	0.11014	0.512461	RFC2	-0.052434	0.000881744	0.0774293	0.304121	CCNDBP1	0.0211	0.000127401	0.0615701	0.297518	ZNF260	0.0842925	0.0028538	0.114591	0.515991	TUSC2	-0.0981351	0.00254235	0.0516204	0.220078
COX14	-0.0335277	0.00129031	0.350627	0.332179	TFB1M	0.117199	0.00364588	0.0522595	0.249727	H3F3B	-0.0737113	0.00140874	0.049542	0.2083	MSMP	0.0516726	0.00204401	0.253068	0.999882	FIGNL1	-0.0851788	0.00222882	0.0711937	0.239541	TSSC1	0.0421392	0.00057516	0.078904	0.31679	GINM1	-0.08147	0.00166905	0.0461334	0.159049	MEF2D	0.0400748	0.000413813	0.0488369	0.212573	TSTD1	-0.126103	0.00623279	0.110202	0.512461	HDLBP	-0.0348302	0.000389273	0.077506	0.304121	L3MBTL3	-0.031011	0.000275244	0.061594	0.297518	FOXP3	0.0830362	0.00276942	0.114593	0.515991	SRPR	-0.0495034	0.000647173	0.0516643	0.220078
COX16	-0.0851308	0.00205325	0.0602807	0.139995	ZFP36L2	0.0604647	0.000970456	0.0522645	0.249727	ERH	-0.0768065	0.00152978	0.0495607	0.2083	PFDN4	0.0391541	0.00117383	0.253118	0.999882	RAB4B	0.0667588	0.00136926	0.0712123	0.239541	SLC25A6	0.0892415	0.00258004	0.07893	0.31679	ANKRD28	-0.08977	0.00202738	0.0461826	0.159102	TSPAN32	-0.100987	0.00262839	0.0488616	0.212573	SNRPC	-0.0732478	0.00210336	0.110238	0.512461	SMAD5	0.0556693	0.000994557	0.0775253	0.304121	SAP18	0.0372334	0.000396918	0.0616392	0.297518	LNPEP	0.0568841	0.0013	0.114639	0.515991	TRIM21	-0.066787	0.001178	0.0516672	0.220078
COX17	0.0195326	0.00180407	0.645612	0.443818	ZNF26	0.0669563	0.00119043	0.0523046	0.249727	PHF12	0.0408249	0.000432234	0.0495701	0.2083	CMTM3	-0.0386783	0.00114617	0.25326	0.999882	NCBP2	0.0334962	0.000344765	0.0712328	0.239541	RNF149	0.0393344	0.000501269	0.0789416	0.31679	SP2	0.062545	0.000984479	0.0462202	0.159102	NAT1	0.120303	0.00373144	0.0489054	0.212573	PCNXL3	-0.0562486	0.00124093	0.110321	0.512461	TLK1	0.0476571	0.000728941	0.0775385	0.304121	IFT74	-0.0652968	0.00122081	0.0616482	0.297518	FASN	-0.070835	0.00201619	0.11467	0.515991	PPP1R8	-0.0587192	0.000910621	0.0516717	0.220078
COX18	0.043147	0.000791963	0.125227	0.200002	ITGA5	-0.0811832	0.0017501	0.0523073	0.249727	RPL7	-0.0744734	0.0014392	0.0496352	0.2083	ASB6	0.033959	0.000883678	0.253299	0.999882	WDTC1	-0.0505989	0.000786721	0.0712353	0.239541	NSDHL	0.0580442	0.00109162	0.0789517	0.31679	ZNF14	-0.0976282	0.00239942	0.0462539	0.159102	RPS28	-0.121219	0.0037889	0.0489177	0.212573	UBA2	0.0281724	0.000311315	0.110333	0.512461	KDM3A	0.0496945	0.000792818	0.0775797	0.304121	TAF1D	-0.0411342	0.000484483	0.06165	0.297518	SLC2A8	-0.0637909	0.0016372	0.114899	0.515991	ANKRD18A	0.144057	0.00549457	0.0519645	0.221032
COX19	-0.0194954	0.000612313	0.430782	0.367846	USP39	-0.0445471	0.000527046	0.0523289	0.249727	RCSD1	-0.0341767	0.000303095	0.0496356	0.2083	ABCG1	0.127604	0.012482	0.25339	0.999882	RXRG	-0.228162	0.0159973	0.0712418	0.239541	DOLPP1	-0.0671481	0.00146113	0.0789745	0.31679	SOD2	0.0996589	0.00250072	0.0462731	0.159102	FASTK	-0.0997531	0.00256606	0.0489282	0.212573	TYW5	0.059634	0.00139619	0.110498	0.512461	BRWD3	0.0655359	0.00137965	0.0776659	0.304246	C1orf50	0.0421306	0.000508269	0.0616578	0.297518	PLP2	-0.0519918	0.0010883	0.115022	0.515991	PMS1	0.0699641	0.00129691	0.0520447	0.221032
COX20	0.0736872	0.00132473	0.0429132	0.119933	USP1	-0.0563144	0.000842624	0.0523793	0.249727	UFL1	-0.0568324	0.000838601	0.0496997	0.2083	AKAP8	0.0334017	0.000855593	0.253488	0.999882	DPP9	0.0591464	0.00107517	0.0712611	0.239541	INTS9	0.0579865	0.00109007	0.0790366	0.31679	ADCK2	0.0764473	0.00147214	0.0463215	0.159102	ARF1	-0.0766197	0.00151436	0.0489632	0.212618	GOLGB1	0.0569959	0.00127563	0.110531	0.512461	GCC2	0.0687372	0.00152177	0.0780616	0.305485	DOCK11	-0.0255573	0.000187087	0.0616924	0.297518	CTNNB1	0.0270292	0.000294287	0.115117	0.515991	HCCS	-0.0689413	0.00125945	0.0520618	0.221032
COX4I1	-0.105477	0.00195876	0.0171613	0.0821761	RNF11	-0.0715407	0.00135998	0.0523881	0.249727	CLK2	0.0486316	0.000614125	0.0497147	0.2083	AP2B1	-0.0377171	0.00109158	0.253625	0.999882	CBLB	-0.0699373	0.00150873	0.0717752	0.241064	USPL1	-0.0445425	0.000643401	0.0790819	0.31679	ZDHHC3	0.0460393	0.000533972	0.046331	0.159102	ZNF449	0.0770504	0.00153199	0.0490048	0.212651	SPPL2B	-0.0785701	0.00242477	0.11058	0.512461	ZBED4	-0.0448582	0.000648246	0.0780928	0.305485	IFT46	-0.0430559	0.000531333	0.0617784	0.297706	SLC39A13	-0.0519887	0.00108882	0.115131	0.515991	ZFAND6	-0.0534443	0.000757072	0.0520919	0.221032
COX5A	-0.0619476	0.00120426	0.0742442	0.155063	OTUD1	-0.086357	0.00198269	0.0524515	0.249727	GIMAP8	0.0663507	0.00114368	0.0497661	0.2083	PSME3	-0.0325175	0.000812133	0.25385	0.999882	TOR3A	-0.0555145	0.000951127	0.071851	0.241132	SUZ12	-0.0471105	0.00072006	0.0791513	0.31679	SEMA4D	0.0435629	0.000478214	0.046363	0.159133	PRDM10	0.0632949	0.00103468	0.0490988	0.212795	NAA30	0.041116	0.000664178	0.110624	0.512461	MED7	0.0660348	0.00140492	0.0781098	0.305485	APOPT1	0.0353007	0.000357678	0.061966	0.298024	PSMG3	-0.0526082	0.00111503	0.115147	0.515991	RAB11A	-0.0537264	0.000765238	0.0521153	0.221032
COX5B	-0.135666	0.00208006	0.0029334	0.0434093	TRNT1	0.0853414	0.00193643	0.052457	0.249727	GOPC	0.0670658	0.00116913	0.049831	0.2083	TRAF4	0.0477738	0.00175698	0.254393	0.999882	SMAD2	-0.0618175	0.00117981	0.0719051	0.241143	RAD52	-0.0780107	0.0019747	0.0791717	0.31679	MAP3K8	-0.0753315	0.00143113	0.0464478	0.159269	CRIP1	-0.104113	0.00279982	0.0491128	0.212795	DPP7	-0.0917775	0.00331117	0.110725	0.512461	NSD1	0.0488072	0.000767828	0.0781747	0.305571	ZNF680	-0.0473424	0.000643342	0.0619707	0.298024	PTPN9	-0.031437	0.00039874	0.115411	0.515991	OTUD3	0.0425697	0.000480581	0.0521543	0.22106
COX6A1	-0.139929	0.00231375	0.0036255	0.0465421	KIF3A	0.0666327	0.00118156	0.0525652	0.250047	PIK3C2B	0.0528471	0.000725999	0.0498392	0.2083	SPCS1	-0.0403713	0.00125469	0.254397	0.999882	SFI1	-0.063289	0.00123809	0.0720703	0.241537	CLNS1A	0.045892	0.00068344	0.0791838	0.31679	SLC25A14	-0.0867611	0.00190022	0.0465554	0.159416	ME2	-0.070969	0.00130234	0.0492344	0.213042	EIF5B	0.0396056	0.000616995	0.110831	0.512461	ZNF609	0.0505276	0.000824	0.0783715	0.305821	TGFBR2	0.0348934	0.000349527	0.0619865	0.298024	ZBTB21	0.0595944	0.00143312	0.115437	0.515991	NUPL2	-0.0716257	0.00136146	0.0522362	0.221167
COX6A2	-0.130815	0.00707114	0.119792	0.196016	CBR4	0.129816	0.0044876	0.0526406	0.250199	RASGRP1	0.035116	0.000320576	0.049846	0.2083	MYSM1	0.0366352	0.00103354	0.254473	0.999882	LNX2	-0.0638334	0.00126003	0.0721329	0.241537	ANKRD6	-0.113654	0.00419247	0.0792089	0.31679	NLGN3	-0.132297	0.00441864	0.0465651	0.159416	MBIP	0.0648995	0.00108916	0.04924	0.213042	SCRN2	-0.0625551	0.00153942	0.110858	0.512461	DHX36	0.0554709	0.000993154	0.0783775	0.305821	ATP11C	-0.0428213	0.000527006	0.0621372	0.29816	TCF7	0.0857982	0.00297064	0.115447	0.515991	DMAP1	-0.0590137	0.000924255	0.0522412	0.221167
COX6B1	-0.0682666	0.00208604	0.134999	0.207175	MAPK1	-0.0437079	0.000508998	0.0527061	0.250199	CD244	0.0571008	0.00084768	0.0498533	0.2083	P4HB	-0.0366875	0.00103743	0.254686	0.999882	FSIP1	-0.16384	0.00830131	0.0721405	0.241537	SETDB2	-0.0611033	0.00121342	0.0794108	0.31679	SLC25A1	0.0674857	0.00115002	0.0465877	0.159416	CCP110	0.0808845	0.00169211	0.0492632	0.213042	HIST1H1E	0.148897	0.00872319	0.110886	0.512461	AKNA	-0.0505919	0.000826545	0.0784525	0.305916	WIPI1	-0.0446134	0.000572066	0.0621434	0.29816	ABCG2	0.0504551	0.0010274	0.115462	0.515991	ANXA11	-0.0667176	0.00118249	0.0523583	0.221363
COX6C	-0.0455714	0.00122456	0.192823	0.246757	PYGM	0.132151	0.00465462	0.0527458	0.250199	TRIM56	-0.0464294	0.000561123	0.0499913	0.208655	LPAR6	0.0400981	0.00123963	0.254753	0.999882	SCAMP2	0.0461255	0.000658602	0.0722821	0.241769	EMC4	0.0486932	0.000770901	0.0794724	0.31679	GAPDH	0.0819768	0.00169948	0.046753	0.159663	TGFB1	-0.0691541	0.00123744	0.0493128	0.213044	ANAPC2	-0.0650778	0.001667	0.110955	0.512461	SPEN	0.0351702	0.000399671	0.0785376	0.306059	UBE2O	-0.0383072	0.000421776	0.0621449	0.29816	MED21	0.0460655	0.000856468	0.115474	0.515991	CLPTM1L	-0.0437749	0.000509086	0.0523648	0.221363
COX7A1	0.00942214	0.00401892	0.881849	0.509884	ITPRIPL1	-0.101462	0.0027447	0.0527858	0.250199	PLK4	-0.0716269	0.00133688	0.050115	0.208779	MAMU-DRB1	-0.108704	0.00911122	0.254778	0.999882	HELZ2	0.0830551	0.002136	0.0723243	0.241769	IGIP	-0.169532	0.00934487	0.0794754	0.31679	SEC23B	0.046913	0.000556853	0.0468081	0.159663	MRPS18A	-0.0522806	0.000707442	0.0493449	0.213044	TBCB	-0.0741004	0.00216243	0.111051	0.512461	ZZEF1	0.042581	0.00058691	0.0788088	0.306401	PLP2	0.0407665	0.000478263	0.062307	0.298345	LRMP	0.0419571	0.000710525	0.115479	0.515991	APOO	0.14154	0.00533206	0.0525805	0.221435
COX7A2	-0.0754941	0.00146629	0.0486632	0.126836	GPKOW	0.0504175	0.000677741	0.052789	0.250199	PLEKHA8	0.0989259	0.00255057	0.0501357	0.208779	HEXA	-0.022067	0.000375558	0.254833	0.999882	PGM2L1	-0.110518	0.00378291	0.0723551	0.241769	PRRC2C	-0.0616427	0.00123568	0.0795006	0.31679	BLOC1S6	-0.0572625	0.000829688	0.0468135	0.159663	MAB21L2	0.263641	0.0179956	0.0493797	0.213084	FOXO3	0.0466357	0.000857257	0.111204	0.512461	TNIP2	-0.0629273	0.00128193	0.0788245	0.306401	EIF3F	0.0381539	0.000418976	0.0623226	0.298345	C2orf69	0.0586745	0.00138997	0.115536	0.515991	MEMO1	0.0443587	0.000523758	0.052591	0.221435
COX7A2L	-0.0201877	0.000980379	0.51909	0.39922	TRMT13	0.109249	0.00318478	0.0528832	0.250317	CDC14A	0.0850407	0.00188484	0.0501363	0.208779	HIPK3	-0.0289116	0.000644739	0.254861	0.999882	FXR1	-0.0452507	0.000634881	0.0725123	0.241916	GAR1	0.062246	0.00126005	0.0795076	0.31679	MAX	0.0542294	0.000744377	0.0468513	0.159663	ZNF511	-0.0749362	0.00145451	0.0494297	0.213128	ATG16L1	0.040033	0.000632274	0.111366	0.512461	ZNF566	0.0930736	0.00280453	0.0788319	0.306401	ALKBH7	0.0620325	0.00110754	0.0623257	0.298345	TOR1A	-0.0384571	0.000597377	0.115615	0.515991	PUF60	-0.0662961	0.00116993	0.0525931	0.221435
COX7B	0.015574	0.00237104	0.749091	0.475627	GSKIP	-0.0993037	0.00263288	0.0529528	0.250317	EPM2A	0.116341	0.00352969	0.0502034	0.208887	DOM3Z	0.0454948	0.0015965	0.254864	0.999882	DYNC1I2	-0.0866593	0.00232921	0.0725574	0.241916	DHCR24	0.149457	0.00726523	0.0795266	0.31679	ZNF354C	-0.0969225	0.00237835	0.0468773	0.159663	SUZ12	0.0489541	0.000621118	0.0494984	0.213166	G3BP2	0.0566548	0.00126714	0.111483	0.512461	KLHL21	-0.0824988	0.00220439	0.0788958	0.306401	FXYD5	0.034372	0.000340685	0.0625738	0.299116	PES1	-0.0487356	0.000959899	0.115715	0.515991	DMXL2	0.115542	0.00355368	0.0525972	0.221435
COX8A	-0.191726	0.00288167	0.000354842	0.0228541	ZNF655	0.0489048	0.000638637	0.0529666	0.250317	NR2F6	-0.145046	0.00548886	0.0502552	0.208887	SP1	-0.0327233	0.000826025	0.254882	0.999882	MFSD8	-0.0636452	0.00125658	0.0725834	0.241916	GAPDH	0.0760468	0.00188135	0.0795579	0.31679	TRMT11	-0.0666891	0.00112624	0.0469008	0.159663	KLRK1	0.0810853	0.00170414	0.0495046	0.213166	CCNF	-0.0681684	0.00183496	0.111527	0.512461	MEA1	-0.0670225	0.00145504	0.0789097	0.306401	ATP5S	-0.0523367	0.000790184	0.0626257	0.299116	TRIP11	0.0584972	0.00138401	0.115855	0.515991	MED1	-0.0513584	0.000702198	0.0526078	0.221435
CPD	0.0809403	0.0015067	0.0370495	0.11269	MYO19	0.0743413	0.00147578	0.0529692	0.250317	DDX52	0.0569757	0.000847016	0.0502664	0.208887	FAM179B	0.0416356	0.00133798	0.255013	0.999882	C6orf47	0.0532998	0.000881685	0.0726509	0.241916	SLC25A27	-0.0852501	0.00236479	0.0795906	0.31679	TIAL1	-0.0351377	0.000312682	0.04691	0.159663	ST7L	0.0751803	0.0014662	0.0496004	0.213332	EZR	0.062745	0.00155619	0.111711	0.512461	MED15	-0.0495593	0.00079567	0.0789268	0.306401	DDX19B	-0.0275037	0.000218411	0.0627391	0.299116	CSNK1G3	0.0449532	0.000817434	0.115882	0.515991	DDI2	-0.0985983	0.00258819	0.0526138	0.221435
CPEB3	0.0628199	0.00289359	0.242877	0.275221	FAS	-0.086548	0.00200091	0.0530108	0.250317	NDUFB7	-0.123672	0.00399135	0.0502842	0.208887	SGPP1	-0.0444526	0.0015254	0.255051	0.999882	FBXL4	-0.0700808	0.00152427	0.0726515	0.241916	VAC14	0.0419709	0.000573603	0.0796984	0.31679	SMURF1	-0.0718039	0.00130685	0.0470047	0.159663	PDK1	0.0721911	0.00135207	0.0496125	0.213332	TSC22D4	-0.0750951	0.00222914	0.111714	0.512461	SCO2	-0.0735357	0.00175499	0.0792013	0.306515	ZBTB37	-0.04889	0.000690525	0.0628141	0.299116	AKNA	-0.039998	0.000647431	0.11596	0.515991	SMIM3	-0.0986754	0.00259384	0.0526865	0.221568
CPEB4	0.048697	0.00100019	0.123611	0.198641	CCDC109B	-0.0756497	0.00152928	0.0530542	0.250326	ENY2	-0.0600465	0.000941136	0.0503101	0.208887	CSF1R	0.126196	0.012306	0.255291	0.999882	OSGEP	-0.058433	0.00105975	0.0726595	0.241916	POP5	0.0628538	0.00128644	0.079703	0.31679	FAM92A1	-0.156467	0.00620725	0.047037	0.159663	C14orf28	0.078213	0.0015885	0.0497174	0.213637	DNASE1	-0.0993435	0.0039018	0.111744	0.512461	TIGIT	-0.122355	0.00485882	0.0792048	0.306515	HAAO	0.102257	0.0030209	0.0628187	0.299116	RALGPS2	0.110316	0.0049268	0.116031	0.515991	SLA2	0.0482388	0.000620061	0.0527183	0.221568
CPNE1	0.0056734	0.000610431	0.818381	0.494769	GZF1	0.0553174	0.000818083	0.0531094	0.250372	MIOX	0.15586	0.00635071	0.0504886	0.209378	SRSF11	0.0349759	0.000946047	0.255481	0.999882	ZC3H8	-0.0946288	0.00278156	0.0727757	0.242154	MCM8	-0.0988342	0.00318484	0.0798923	0.31679	NBEAL1	-0.100044	0.00253787	0.047045	0.159663	MCM4	-0.0959781	0.00239298	0.0497605	0.213657	PTDSS2	-0.0885178	0.00309843	0.111783	0.512461	CLTB	-0.0601895	0.00117581	0.0792083	0.306515	DDX10	-0.0431888	0.00053897	0.0628395	0.299116	CMAS	-0.0494376	0.000989496	0.116036	0.515991	TNFRSF12A	-0.147645	0.00581083	0.0527612	0.221615
CPNE3	-0.00347894	0.00177239	0.934141	0.524271	UFL1	-0.0561654	0.000844099	0.0532143	0.250539	GPKOW	0.0508863	0.00067695	0.0504897	0.209378	LSM14A	-0.0296963	0.000682324	0.255597	0.999882	C14orf166	0.0619019	0.00119188	0.0729678	0.242465	TTC1	0.0523387	0.00089416	0.0800645	0.31679	ATOX1	0.0745499	0.00141017	0.0471189	0.159663	KIF22	-0.0488837	0.00062106	0.0498158	0.213713	NAA40	0.0436207	0.000752709	0.11185	0.512461	FAM91A1	0.0533112	0.000922507	0.0792202	0.306515	RNF185	0.0377054	0.000410801	0.0628405	0.299116	ATP8A1	0.0432043	0.000756483	0.116224	0.515991	CCDC12	-0.0492803	0.000647769	0.0528359	0.221693
CPOX	0.100312	0.00420961	0.122086	0.197549	PAOX	0.315877	0.0267012	0.0532248	0.250539	MNT	-0.0527566	0.000727757	0.0505106	0.209378	ANAPC13	-0.0447504	0.00154947	0.255599	0.999882	CCR1	-0.261751	0.0213133	0.0729851	0.242465	IFT140	-0.0928926	0.00281767	0.0801195	0.31679	DOCK11	-0.0447214	0.000507655	0.0471595	0.159663	SLC10A3	-0.0828623	0.00178484	0.0498371	0.213713	PKN2	0.0585628	0.00135794	0.112013	0.512461	ZFAND6	-0.0478554	0.000743858	0.0793227	0.306515	ALDH3A2	0.025014	0.00018087	0.0628938	0.299116	SNX27	0.0420146	0.000715686	0.116298	0.515991	FEZ2	-0.0569752	0.000865969	0.0528516	0.221693
CPPED1	-0.0518773	0.00354861	0.383831	0.347481	SIRT5	0.0993824	0.00264341	0.0532387	0.250539	RPUSD4	0.0589814	0.000910441	0.0506136	0.209605	NDUFS4	-0.0336207	0.000874779	0.255651	0.999882	CYSTM1	0.129928	0.00525545	0.0730933	0.242573	FRA10AC1	-0.0764704	0.0019099	0.0801533	0.31679	CHPF	0.131981	0.00442159	0.0471634	0.159663	MYO9A	0.0954764	0.00237153	0.0499296	0.21394	MRPL2	-0.0553583	0.00121342	0.112016	0.512461	RPS5	-0.0780129	0.00197684	0.0793262	0.306515	CLIP4	-0.0425468	0.000523513	0.0629519	0.299116	BCKDHA	-0.0468646	0.000891161	0.116442	0.515991	HEATR5B	0.0833713	0.00185512	0.0529087	0.221771
CPQ	0.0477888	0.00231671	0.320776	0.317992	AARS	-0.0506647	0.0006876	0.0533426	0.2508	SGTA	-0.0689067	0.00124294	0.0506414	0.209605	PKIG	0.0634178	0.00311787	0.256062	0.999882	CDKN2D	0.0819659	0.00209169	0.0731025	0.242573	ALG3	0.0596755	0.00116332	0.0801818	0.31679	FAM43A	0.0775067	0.00152502	0.0471745	0.159663	PXMP4	-0.0680516	0.00120604	0.0500477	0.214175	N6AMT2	-0.100713	0.0040169	0.112047	0.512461	STK17A	0.0470123	0.000718273	0.0794047	0.306515	PURA	-0.0359899	0.000374606	0.0629582	0.299116	MRPL16	-0.0431158	0.000754581	0.116513	0.515991	GPR183	0.160548	0.00688775	0.0530533	0.222043
CPSF1	-0.0372341	0.00186678	0.38881	0.349931	CRTAP	0.0482109	0.000623064	0.0534302	0.2508	AAK1	0.0727562	0.00138768	0.0508075	0.210016	SEL1L	-0.0326391	0.000825979	0.256093	0.999882	KARS	0.0465165	0.000674171	0.07321	0.242588	TMTC2	-0.096238	0.00302566	0.0801889	0.31679	IGBP1	0.0644656	0.00105501	0.0471757	0.159663	IPCEF1	0.0587327	0.000898786	0.0501037	0.214175	ING3	0.0455026	0.000820034	0.112063	0.512461	CNOT6L	0.0589675	0.00113013	0.0794176	0.306515	TMEM243	-0.0295728	0.000253098	0.0630463	0.299116	IMMP2L	0.0814583	0.00269418	0.116565	0.515991	SDF4	-0.0773046	0.00159725	0.0530788	0.222043
CPSF2	0.0752256	0.00247414	0.130444	0.203665	ALOX12	0.076519	0.00157014	0.0534728	0.2508	PROSER1	-0.0448266	0.00052683	0.0508203	0.210016	SND1	-0.0245752	0.000468686	0.256308	0.999882	ALG6	-0.0626334	0.00122259	0.073247	0.242588	KLF16	0.0732382	0.0017523	0.0801911	0.31679	TSC22D4	0.0932483	0.00220746	0.0471778	0.159663	TMEM160	-0.0903314	0.00212618	0.0501107	0.214175	SAP25	-0.113114	0.00506815	0.112086	0.512461	KIAA1033	0.0538377	0.000942249	0.0794484	0.306515	SF3B1	-0.024236	0.000170008	0.0630597	0.299116	NCAPD3	-0.0245416	0.000244623	0.116621	0.515991	RAB35	-0.0581212	0.000903133	0.0531119	0.222043
CPSF3	0.0257686	0.000538967	0.267014	0.289407	RELB	-0.117663	0.00371323	0.0534924	0.2508	NASP	0.0530168	0.00073706	0.050841	0.210016	ZFP37	-0.0721948	0.00404575	0.256364	0.999882	FAM3C	0.0822786	0.00211042	0.0732887	0.242588	UBE3C	-0.047815	0.000746903	0.0801919	0.31679	MAFF	-0.121676	0.00375894	0.0471891	0.159663	COX8A	-0.105064	0.00287824	0.0501883	0.21428	USE1	-0.0671733	0.00178831	0.112183	0.512461	NPEPL1	-0.0821211	0.00219244	0.0794576	0.306515	KIAA0922	-0.0303391	0.000266521	0.0631135	0.299116	PHF21A	0.0295089	0.000353746	0.116661	0.515991	BAP1	-0.0541454	0.000783949	0.0531344	0.222043
CPSF3L	-0.0252416	0.00183999	0.55623	0.413157	TSPYL2	0.0772347	0.00160018	0.0535131	0.2508	GCNT7	0.121151	0.00385112	0.05091	0.210145	CHD1	0.0414627	0.00133445	0.256364	0.999882	PSMC3	0.0484515	0.000731873	0.0732972	0.242588	MRPS15	0.0427422	0.000597089	0.080258	0.31679	FCHO2	-0.0771158	0.00151096	0.0472683	0.159887	ERAP1	0.0445979	0.000518824	0.0502342	0.214319	MAPK8	0.062395	0.00154339	0.112235	0.512461	KLHL7	0.0574268	0.00107301	0.0795809	0.306515	TBC1D10B	0.0414085	0.000496491	0.0631156	0.299116	LAMTOR4	-0.0519048	0.00109456	0.116677	0.515991	RPLP0	-0.0904813	0.00219155	0.0532628	0.222346
CPSF4	-0.0575792	0.000877591	0.0519366	0.130507	GIMAP8	0.0653898	0.0011472	0.0535336	0.2508	LYSMD1	0.0981694	0.00252948	0.0509486	0.210165	APMAP	-0.0373343	0.00108266	0.256522	0.999882	HUWE1	-0.0399226	0.000496905	0.0733023	0.242588	ARHGEF12	-0.05761	0.00108508	0.0803078	0.31679	PPM1G	0.0438828	0.000490041	0.0474415	0.16019	HM13	-0.0332046	0.000287945	0.0503728	0.214731	MTMR6	0.0500379	0.000992607	0.112237	0.512461	AGTPBP1	0.0774242	0.00195156	0.0796687	0.306515	CXorf56	0.029263	0.000247983	0.0631317	0.299116	GUK1	-0.0613683	0.00153093	0.11678	0.515991	U2AF1	-0.0557902	0.000833946	0.0533693	0.222571
CPSF4L	0.0511665	0.00307856	0.356439	0.335004	RNF14	-0.0501306	0.000674368	0.0535535	0.2508	TMED10	-0.0892177	0.00209446	0.0512401	0.210752	CFL1	-0.0536621	0.00223699	0.256551	0.999882	ATF7IP	-0.0599802	0.0011229	0.0734645	0.242837	DPP9	0.0573384	0.00107498	0.0803221	0.31679	KIAA1432	-0.0476833	0.000578678	0.0474569	0.16019	C17orf103	-0.0603078	0.00095044	0.0504426	0.21487	ABHD4	0.0648557	0.00166774	0.112259	0.512461	ZNF529	0.0810339	0.00213804	0.0796871	0.306515	PLEC	0.0595786	0.00102818	0.0631627	0.299116	KDM5B	0.087505	0.00311536	0.116938	0.515991	RPL35	-0.0898052	0.00216301	0.0534888	0.22269
CPSF6	0.0211185	0.00079604	0.454156	0.376982	SLC38A1	-0.055805	0.000836154	0.0536219	0.250929	CCDC43	-0.0547245	0.00078831	0.051284	0.210752	TMED4	-0.0272513	0.000577044	0.256608	0.999882	DSN1	-0.0478521	0.00071496	0.0735154	0.242837	FBXO6	0.0748018	0.00183028	0.0803864	0.31679	DUSP11	-0.0495942	0.00062601	0.0474605	0.16019	NUCB2	0.0927616	0.00225055	0.0505424	0.215032	HIST1H4B	0.199754	0.0158228	0.112283	0.512461	LSS	-0.0710143	0.00164205	0.0796913	0.306515	TH1L	-0.0281076	0.000228874	0.0631816	0.299116	ZNRD1	-0.0469152	0.000896264	0.117093	0.515991	WIBG	-0.122146	0.00400279	0.0535305	0.22269
CPSF7	0.00764023	0.000665153	0.767046	0.481026	HDLBP	-0.0371614	0.000371204	0.0537564	0.251321	LPCAT4	0.0612282	0.000987241	0.051334	0.210752	HDGFRP2	-0.0412707	0.00132432	0.256759	0.999882	IPO9	-0.0417216	0.000543517	0.0735196	0.242837	CDK5	-0.101391	0.00336457	0.0804688	0.31679	PPIG	-0.0624305	0.000992007	0.0474611	0.16019	GPAM	0.0705303	0.00130154	0.0505829	0.215032	MROH6	-0.118267	0.00554654	0.112284	0.512461	HIC1	-0.0994197	0.00321905	0.079722	0.306515	CORO1A	0.051536	0.000770799	0.0634156	0.299825	FARSA	-0.0486212	0.000963041	0.11717	0.515991	ISOC1	-0.0838232	0.0018856	0.0535618	0.22269
CPT1A	-0.0148232	0.00193571	0.736181	0.471322	BAZ1A	0.063133	0.00107174	0.0537978	0.251321	APOO	0.139488	0.00512392	0.0513365	0.210752	ZNF507	0.0313941	0.000766747	0.256894	0.999882	RAB2A	0.0453668	0.000642795	0.0735542	0.242837	VIM	0.0841474	0.00231768	0.0804828	0.31679	ST7L	-0.0778	0.00154121	0.0475069	0.160227	RPS16	-0.0863722	0.00195252	0.0506206	0.215032	CARM1	-0.0362619	0.000521688	0.112373	0.512461	CENPE	0.114128	0.00424854	0.0799542	0.307153	CACTIN	0.0487185	0.000688895	0.0634294	0.299825	RASA1	0.0621807	0.00157625	0.117305	0.515991	CISH	-0.141152	0.00535088	0.0536518	0.22269
CPT1B	0.0809654	0.00370061	0.183205	0.241348	NFKBIZ	0.117381	0.00370599	0.0538342	0.251321	RTCA	-0.0593299	0.000927059	0.0513445	0.210752	NTHL1	0.0705972	0.00387834	0.256957	0.999882	WSB2	0.0609735	0.00116201	0.0736648	0.243055	BLZF1	0.0649612	0.0013816	0.0805187	0.31679	CASD1	-0.073	0.00135784	0.0475837	0.160253	HSPD1	0.109707	0.00315098	0.0506545	0.215032	RNF126	-0.0774023	0.00237743	0.112411	0.512461	TTC19	0.0557771	0.00101585	0.0801167	0.307437	MTFR2	-0.0658275	0.00125852	0.0635144	0.300017	SPOP	0.0268832	0.000294694	0.117345	0.515991	SLTM	0.039484	0.000418853	0.0536987	0.22269
CPT2	-0.0582283	0.00425892	0.372261	0.342121	FAM210B	-0.0823243	0.00182348	0.0538716	0.251321	TACC3	0.0580569	0.000887782	0.051355	0.210752	PM20D2	-0.0444535	0.00153792	0.256985	0.999882	THAP11	0.0833438	0.00217189	0.0737187	0.243055	HNRNPF	0.0592529	0.00114993	0.080581	0.31679	UGGT1	-0.0459098	0.000537067	0.0475881	0.160253	HSPA13	0.0885223	0.00205291	0.0507313	0.215032	FBXO42	0.0333793	0.00044236	0.112502	0.512573	UTRN	0.0862379	0.00242869	0.0801366	0.307437	SRD5A3	-0.0781058	0.00177313	0.0636147	0.300254	CLEC2D	0.0578611	0.00136622	0.117489	0.515991	OTUD4	0.0464226	0.000579073	0.053714	0.22269
CRADD	-0.0166978	0.00128899	0.641868	0.442442	ZNF575	-0.147452	0.00585415	0.0539595	0.251439	TROVE2	-0.0885051	0.0020633	0.0513625	0.210752	MTRNR2L3	0.127882	0.0127305	0.257041	0.999882	TARSL2	-0.0828494	0.00214776	0.0738234	0.243239	WSB2	0.0595901	0.00116351	0.0806396	0.31679	HDLBP	0.0380175	0.00036834	0.0476042	0.160253	GAMT	-0.0926492	0.00224904	0.0507443	0.215032	PARP12	-0.0470164	0.000878776	0.112733	0.513155	IKBKB	0.0593959	0.00115241	0.080177	0.307437	CNTNAP1	-0.0720966	0.00151242	0.0637577	0.300686	TYROBP	-0.0744539	0.00226302	0.117559	0.515991	MCM9	0.0914817	0.00224973	0.0537659	0.22269
CRAMP1L	0.0161063	0.000651931	0.528169	0.402964	METTL7A	-0.0565768	0.000861871	0.0539601	0.251439	FSTL3	0.159149	0.00667297	0.0513861	0.210752	UBE2E3	-0.0360213	0.00101013	0.257059	0.999882	PSMB2	0.0507737	0.000807011	0.073888	0.243239	MMD	-0.0548	0.000984205	0.080676	0.31679	CEP44	-0.063492	0.00102902	0.0477848	0.160678	WDR73	-0.0706827	0.00130987	0.0508212	0.215032	PPP2R5A	0.032368	0.000416713	0.112826	0.513162	NEMF	0.057264	0.00107171	0.0802536	0.307597	GOLGA5	0.0296849	0.000256491	0.0638063	0.30069	RASSF4	-0.110856	0.00501692	0.11756	0.515991	KLHL21	-0.0913874	0.0022451	0.0537662	0.22269
CRAT	-0.0692121	0.0018992	0.112249	0.190156	ZNF225	0.0724846	0.00141677	0.0541375	0.252008	SUMO1	-0.059021	0.000917861	0.0513995	0.210752	MLKL	0.0943981	0.00693766	0.257075	0.999882	HCN3	0.102733	0.00330456	0.073918	0.243239	IL15RA	0.0797908	0.00208694	0.0807041	0.31679	NIPA2	0.0495004	0.000625596	0.0478076	0.160678	CHMP4A	-0.0498641	0.000651919	0.0508256	0.215032	USP3	0.0452841	0.000816935	0.113113	0.513962	BAK1	-0.0497147	0.000808278	0.0803503	0.307747	UBL7	0.0338087	0.000332854	0.0638667	0.300756	FAM91A1	0.0421959	0.000727435	0.117702	0.515991	PTPN4	0.0705147	0.00133706	0.0538013	0.22269
CRBN	0.0323068	0.000656048	0.207192	0.255097	BAP1	-0.0519804	0.000729373	0.0542659	0.252053	FAM206A	0.0828397	0.00180951	0.0514851	0.210947	STK35	0.0351249	0.000962038	0.257445	0.999882	CLNS1A	0.046697	0.00068303	0.0739745	0.243239	CCDC112	-0.159722	0.00836377	0.0807267	0.31679	MSS51	-0.152349	0.00592724	0.0478328	0.160678	LAMTOR1	-0.0675867	0.00119784	0.050841	0.215032	SLC24A6	-0.0526126	0.00110383	0.11329	0.514426	TTC9C	-0.0636412	0.00132604	0.0805202	0.307747	ZNF268	-0.0529374	0.0008165	0.063938	0.300877	ST6GALNAC4	-0.0533301	0.00116233	0.117758	0.515991	HNRNPL	-0.0621497	0.00103871	0.0538079	0.22269
CRCP	-0.0740731	0.00178852	0.0798579	0.160496	BYSL	0.0999732	0.00269871	0.0542987	0.252053	GGA2	-0.054286	0.000777248	0.0515119	0.210947	MRPL42	-0.0310362	0.000751175	0.257468	0.999882	XPO6	-0.0329251	0.000339666	0.0740193	0.243239	MDK	0.0960523	0.00302603	0.080792	0.316833	SCAF1	0.0894188	0.00204211	0.0478451	0.160678	L3MBTL3	0.0538324	0.000760033	0.0508596	0.215032	MRPS22	0.0406949	0.000660674	0.113367	0.514426	LGALS8	0.0386218	0.000488405	0.0805328	0.307747	SMARCA2	-0.0378589	0.000417984	0.0640579	0.301017	SLC6A6	-0.0392226	0.00062878	0.117775	0.515991	PDE1B	0.102441	0.00282272	0.0538362	0.22269
CREB1	0.0340731	0.000860383	0.245388	0.276778	COG4	0.0696346	0.00130955	0.0543218	0.252053	MDM1	0.0950967	0.00238729	0.0516173	0.211105	CD69	0.0860764	0.00579067	0.257992	0.999882	BRCA1	-0.0948041	0.00281636	0.0740315	0.243239	FAM69A	-0.0704516	0.00162956	0.080943	0.317257	LSP1	0.0854691	0.00186637	0.0478853	0.160697	LAT	-0.0827476	0.00179735	0.0509597	0.215259	TSPAN31	0.061923	0.00153054	0.113464	0.514426	DOCK3	0.106255	0.00369771	0.080574	0.307747	C22orf28	0.032231	0.000303034	0.0640946	0.301017	PCCA	0.0532376	0.00115855	0.117797	0.515991	TOMM70A	-0.0548854	0.000810462	0.053864	0.22269
CREB3	0.000219724	0.000685964	0.993306	0.540153	G3BP2	-0.0693686	0.00129967	0.0543311	0.252053	ACSL5	0.073758	0.00143614	0.0516179	0.211105	SMG1	0.0304001	0.000722348	0.258012	0.999882	PGAP1	-0.0779478	0.00190452	0.0740793	0.243239	RBM25	-0.0437283	0.000628093	0.0810164	0.317262	ANP32A	0.062741	0.00100607	0.0479226	0.160709	AIM2	0.0709532	0.00132212	0.0510145	0.21534	HNRNPC	0.0457943	0.00083714	0.113478	0.514426	PSTPIP1	-0.0808728	0.00214221	0.0805827	0.307747	CRY2	0.0376242	0.000412988	0.0641131	0.301017	C19orf24	-0.0844554	0.00291754	0.117917	0.515991	FDXACB1	0.0630466	0.00106957	0.0538826	0.22269
CREB3L2	0.0383933	0.00167672	0.348441	0.330938	MAP3K8	0.0722102	0.00140851	0.0543473	0.252053	COG4	0.070299	0.00130552	0.0517012	0.211259	FRAT2	0.0381882	0.00114012	0.258065	0.999882	BSG	0.107565	0.00362859	0.0741528	0.243239	CCDC41	-0.116015	0.00442303	0.0810836	0.317321	FOXP3	-0.114901	0.00337669	0.0480057	0.160783	COPS2	0.079178	0.00164853	0.0511647	0.21579	SLC20A1	0.0512512	0.00104944	0.113635	0.514624	GPAA1	-0.0807206	0.00213435	0.0805964	0.307747	FLCN	-0.0305407	0.00027228	0.0641909	0.301158	NKG7	-0.0724962	0.00215068	0.117995	0.515991	C11orf24	-0.118678	0.00378997	0.0538845	0.22269
CREB3L4	0.00401084	0.00196137	0.927839	0.522785	LARS2	0.067705	0.00123942	0.0544617	0.252348	TBC1D24	0.124624	0.00410408	0.0517355	0.211259	TCF12	-0.0343592	0.000923161	0.258119	0.999882	IFIT5	-0.0989169	0.00306962	0.0742014	0.243239	CD300LD	0.210474	0.0145654	0.0811649	0.317374	CLASP2	-0.0646548	0.0010692	0.0480086	0.160783	SRSF7	0.049009	0.000632111	0.0512597	0.215996	DOCK11	0.0350134	0.000489889	0.113667	0.514624	RSBN1	0.044416	0.000646488	0.0806608	0.307747	SNAPIN	0.044409	0.000576163	0.0642971	0.301434	ALG9	0.049665	0.00100996	0.118103	0.515991	CROT	0.0835604	0.00187966	0.0539356	0.222696
CREBBP	0.0228253	0.000468476	0.291624	0.302465	VPS4A	-0.0434431	0.000510683	0.0545546	0.252561	RNF141	-0.0559574	0.000828508	0.0518885	0.21158	TRAK2	-0.0363493	0.00103521	0.258582	0.999882	PAQR3	-0.076554	0.00183898	0.0742338	0.243239	HUWE1	-0.0388662	0.000496985	0.0812616	0.317374	EIF3H	0.0588436	0.000885861	0.0480365	0.160783	BOD1	0.0803918	0.00170131	0.0512906	0.215996	GGPS1	0.0422107	0.000712663	0.113838	0.514953	CAMK2G	0.0495153	0.000804117	0.0807864	0.307747	DDX39B	-0.0331219	0.000320681	0.0643705	0.30147	HMGN3	0.055698	0.00127096	0.118209	0.515991	DECR2	-0.100065	0.00269656	0.0539817	0.222696
CREBL2	0.143331	0.00299814	0.0088535	0.0648158	MB21D1	-0.120503	0.00393177	0.0546334	0.252782	AKAP13	0.0435369	0.000501663	0.0519196	0.21158	CD164	-0.0433888	0.00147565	0.258686	0.999882	ZNF75D	-0.0629566	0.00124378	0.0742406	0.243239	PHC3	-0.0551656	0.00100155	0.0813091	0.317374	ZNF160	-0.107615	0.00296377	0.048071	0.160787	SLC2A8	-0.0858307	0.0019433	0.0515308	0.216813	CCDC88A	0.0597126	0.00142626	0.11385	0.514953	WHSC2	-0.0698002	0.00159836	0.0808285	0.307747	COIL	-0.034387	0.000345852	0.0644504	0.30147	LETM1	-0.0289961	0.000344536	0.118253	0.515991	ITPRIPL1	-0.102625	0.00283675	0.0540008	0.222696
CREBRF	0.0848771	0.00227868	0.075392	0.156166	CD79A	-0.104916	0.00298394	0.0547775	0.253178	KCNIP2	0.132243	0.00462878	0.0519252	0.21158	PIGW	-0.0767871	0.00462796	0.259008	0.999882	FBXO6	0.0763307	0.00182953	0.0743335	0.24329	UGP2	-0.0798746	0.00209975	0.0813144	0.317374	HELB	-0.0869452	0.00193869	0.0483075	0.161363	SPC25	-0.212525	0.0119268	0.0516509	0.216884	MAU2	-0.0440935	0.000778241	0.113973	0.514953	CNIH2	0.166108	0.00905217	0.0808311	0.307747	PTK2B	0.0240606	0.000169363	0.0644822	0.30147	PRDM10	0.045822	0.000861301	0.118444	0.515991	DBN1	-0.130714	0.00460387	0.0540467	0.222723
CREBZF	0.0639147	0.000916216	0.0347248	0.109503	ALKBH3	-0.0547632	0.000813592	0.0548667	0.253253	PLP2	-0.0695142	0.00127953	0.0519754	0.21167	ATG10	-0.0462682	0.00168187	0.259234	0.999882	FAHD1	0.105597	0.0035016	0.0743401	0.24329	ODC1	0.0981224	0.00317156	0.0814498	0.317729	POLR2J	0.0701868	0.00126534	0.0484824	0.161863	TAP2	-0.0479724	0.000608098	0.0517293	0.216884	SLC27A5	-0.0970656	0.00377148	0.11398	0.514953	DNAJB4	0.111464	0.00407694	0.0808656	0.307747	RNPS1	0.0244497	0.000174902	0.0644945	0.30147	BRWD3	0.051627	0.00109345	0.118461	0.515991	RTCA	-0.0603081	0.000980619	0.0541213	0.222837
CREG1	-0.0110893	0.00280596	0.834179	0.498892	TADA2A	0.0754104	0.00154286	0.0548767	0.253253	UBL7	-0.0578124	0.000885999	0.0521072	0.212008	MAU2	0.0321594	0.000812763	0.259302	0.999882	MAP2K1	-0.0473918	0.000705629	0.0744101	0.243354	TTLL13	-0.104086	0.00356991	0.0814983	0.317772	RAB3GAP2	-0.0566002	0.000823193	0.0485267	0.161924	CDC34	-0.0900622	0.00214405	0.051772	0.216884	MKNK1	-0.0470527	0.000886609	0.114056	0.514953	ACTR1B	-0.064245	0.00135613	0.0810594	0.307951	CMC4	0.037504	0.000411714	0.0645541	0.30156	HIST2H2BF	0.168105	0.0116188	0.118865	0.515991	SYK	0.052693	0.00074894	0.0541747	0.222906
CRELD1	0.00949642	0.000948833	0.757859	0.478061	POMP	-0.0732075	0.0014549	0.0549482	0.253444	IPO11	0.0878944	0.00204904	0.0521714	0.212067	C6orf106	-0.0301292	0.000713882	0.259468	0.999882	SETDB2	-0.0621516	0.00121491	0.0745672	0.243429	VPS4A	0.0417034	0.000573651	0.0816493	0.318022	ZNHIT3	-0.0709006	0.00129312	0.0486496	0.162187	THADA	0.102873	0.00279887	0.0518353	0.216884	CENPA	-0.111226	0.00495974	0.114259	0.515387	SNRNP25	-0.0507227	0.000845536	0.0810963	0.307951	RPRD1B	0.0385613	0.000436479	0.0649301	0.302615	RAPGEF1	-0.0333881	0.000458444	0.11891	0.515991	FAM120B	0.0536776	0.000777852	0.0542772	0.223154
CRELD2	-0.136649	0.00343361	0.0197001	0.0865486	ERH	-0.0752108	0.00153683	0.0550449	0.253495	POMP	-0.0739698	0.00145174	0.0522129	0.212067	NDUFC2	-0.0465644	0.00170671	0.259687	0.999882	FIS1	0.0609168	0.00116784	0.0746569	0.243429	GAK	0.0601437	0.00119355	0.0817043	0.318022	TYW5	-0.0693729	0.00123844	0.0486894	0.162187	AGXT2L2	0.0957175	0.0024249	0.0519235	0.216884	AP5M1	0.0366981	0.000540037	0.114294	0.515387	COG5	0.0624832	0.00128309	0.0810975	0.307951	TINF2	0.0271041	0.000215647	0.0649338	0.302615	ARHGEF18	-0.049663	0.00101455	0.118955	0.515991	LARP4B	0.0611695	0.00101071	0.0543456	0.223261
CREM	-0.0710629	0.00591856	0.355638	0.33463	CDV3	-0.0629827	0.00107788	0.0550618	0.253495	DNTTIP1	-0.0762051	0.00154086	0.0522165	0.212067	ZNF664	-0.0319398	0.000803057	0.259704	0.999882	RFESD	-0.133472	0.00560696	0.0746694	0.243429	UBXN8	-0.171242	0.00967959	0.0817664	0.318102	MRPL40	0.0719915	0.00133373	0.0486921	0.162187	GGA1	-0.0651753	0.00112449	0.0519443	0.216884	ICMT	0.0908611	0.00331714	0.114658	0.516256	URB1	0.0882314	0.00255862	0.0811076	0.307951	TAOK1	-0.0357179	0.00037453	0.0649473	0.302615	NEIL2	-0.0669958	0.00184637	0.118961	0.515991	STAU2	0.0613025	0.0010165	0.0545103	0.223655
CRIM1	0.223169	0.00357157	0.000188266	0.0187257	PHF8	0.0304105	0.000251381	0.0551059	0.253495	ABCE1	-0.0545506	0.000790391	0.0523381	0.212475	SOAT1	0.0301721	0.000717111	0.259865	0.999882	MASTL	-0.103634	0.00338052	0.0746801	0.243429	SKAP1	-0.0401988	0.000533765	0.081867	0.318239	PRMT6	0.0790334	0.00160806	0.0487378	0.162187	RAB23	0.137946	0.00503818	0.0519623	0.216884	ZNF69	-0.128053	0.00659	0.114698	0.516256	ITPA	-0.054469	0.000975728	0.0812022	0.308049	RFC2	0.0326176	0.000312559	0.065044	0.302717	RNF185	-0.0466516	0.000895487	0.119004	0.515991	TRIM17	0.105127	0.00299014	0.0545413	0.223655
CRIP1	-0.155408	0.00284473	0.00357114	0.046216	AIMP2	-0.0987543	0.00265323	0.0552118	0.253495	PELO	0.0890739	0.0021103	0.0525009	0.212966	CSTB	-0.0584498	0.00269277	0.260006	0.999882	POLB	-0.0487457	0.000748171	0.0747305	0.243429	NMUR1	0.089199	0.00262874	0.0819031	0.318239	PPIB	0.056319	0.000816886	0.0487821	0.162187	XIAP	0.0774639	0.00158884	0.0519695	0.216884	TSC22D2	0.0482464	0.000935662	0.114734	0.516256	PHB	-0.0708736	0.00165493	0.0814755	0.308846	CEP97	-0.0517403	0.000786606	0.0650658	0.302717	PEMT	-0.102536	0.00432718	0.119057	0.515991	CMTM6	-0.0889897	0.00214308	0.0545682	0.223655
CRIP2	-0.0154915	0.00970134	0.875023	0.508342	C1orf174	-0.0744364	0.00150758	0.0552248	0.253495	CEP57L1	0.128047	0.00436357	0.0525721	0.213081	ATG12	-0.0317201	0.000793316	0.260085	0.999882	GNB2	0.0754967	0.00179478	0.0747398	0.243429	MED1	0.0477029	0.000753076	0.0821573	0.318462	EXOSC4	0.117967	0.00358441	0.0487933	0.162187	NFATC3	0.0624792	0.00103377	0.0519881	0.216884	MYO1D	-0.111626	0.00500968	0.11477	0.516256	POMP	-0.0681943	0.0015326	0.0815189	0.308872	SNX16	-0.0516112	0.00078306	0.0651305	0.302717	TMF1	0.0391921	0.000632451	0.119133	0.515991	PHF12	0.0414387	0.000464742	0.0545796	0.223655
CRIPT	0.0521607	0.00163666	0.197283	0.24908	ATP6V1A	-0.0681322	0.00126334	0.0552546	0.253495	SFPQ	0.0402957	0.000432243	0.0526011	0.213081	RIPK1	0.0255587	0.000515145	0.260125	0.999882	ZNF655	-0.0479591	0.000724397	0.0747658	0.243429	POMP	0.0707275	0.00165552	0.0821607	0.318462	CEP78	-0.0708133	0.00129331	0.0489435	0.162455	IL15RA	-0.0835772	0.00185004	0.0520028	0.216884	TTLL12	-0.0959504	0.00370349	0.114871	0.51637	RGS9	0.0486461	0.000780544	0.0816482	0.309116	RANBP1	0.0312889	0.000287876	0.0651667	0.302717	RMND5A	0.0398346	0.000653418	0.119151	0.515991	MID1IP1	-0.108632	0.00319807	0.0547386	0.224
CRK	0.0621676	0.000780008	0.0260179	0.0966486	ATAD1	-0.0479967	0.000626983	0.0552598	0.253495	CETN3	0.104284	0.00289635	0.0526568	0.213112	ADAMTSL4	0.0824676	0.00536402	0.260166	0.999882	ALKBH7	0.102757	0.00332664	0.0748143	0.243429	HMG20A	-0.0510965	0.000864228	0.0821918	0.318462	RBL1	-0.0869199	0.00194861	0.0489475	0.162455	PHPT1	-0.110742	0.00324908	0.0520373	0.216884	EPAS1	-0.150916	0.00916713	0.114973	0.516512	RBX1	-0.0553464	0.00101065	0.0816903	0.309116	RASA3	-0.032491	0.000310454	0.0651812	0.302717	PEX7	-0.0539457	0.00119871	0.119205	0.515991	OXSM	-0.0873281	0.00206704	0.0547585	0.224
CRKL	-0.00788215	0.000852212	0.787157	0.48672	AAK1	0.0715317	0.00139271	0.0552679	0.253495	PLRG1	-0.0510048	0.000693223	0.0527211	0.213112	GDPGP1	0.0431845	0.00147176	0.260308	0.999882	HCCS	0.065521	0.00135275	0.0748406	0.243429	TIMM22	0.0645466	0.0013791	0.0821922	0.318462	ITPA	0.0603975	0.000941579	0.0490339	0.1626	DCAF8	0.037304	0.000368716	0.0520507	0.216884	ACAP2	0.0442494	0.000788437	0.115052	0.516549	ADAM10	0.0758046	0.00189723	0.0817985	0.309337	PPWD1	-0.0331666	0.00032365	0.0652437	0.302806	NOTCH1	-0.0726668	0.00217547	0.11924	0.515991	KIAA1143	-0.0528146	0.000756472	0.0548264	0.224067
CRLF3	0.021088	0.00117841	0.539012	0.407492	STX8	0.0564019	0.000865981	0.0552843	0.253495	CTSD	-0.107518	0.00308131	0.0527545	0.213112	GPCPD1	0.0363842	0.00104567	0.26052	0.999882	DBP	0.0807635	0.00205612	0.0748941	0.243429	VAMP5	0.0839221	0.00233315	0.0823126	0.318462	C15orf62	-0.0996934	0.00256613	0.0490672	0.1626	VPS37A	0.0567263	0.000852755	0.0520706	0.216884	SH2D2A	-0.0752687	0.00228443	0.115303	0.516798	GIPR	-0.139143	0.00639528	0.0818709	0.309418	B9D2	-0.0411264	0.000497924	0.0653207	0.302924	TYW5	0.0498758	0.00102487	0.119243	0.515991	CYP4V2	0.0827249	0.00185772	0.054945	0.224325
CROCC	-0.0680075	0.00276275	0.195716	0.248495	C6orf1	-0.103092	0.00289453	0.0553426	0.253566	KIAA2026	0.0834881	0.00185801	0.0527614	0.213112	FLT3LG	0.0491747	0.00191161	0.26071	0.999882	KCTD11	0.117217	0.00433146	0.0749055	0.243429	STAT1	0.0847221	0.00237832	0.0823437	0.318462	CRK	-0.0522367	0.000705214	0.0491776	0.162656	MITD1	0.0645199	0.00110348	0.0521032	0.216884	GAK	-0.0535269	0.00115531	0.115305	0.516798	UBE2G1	-0.0535358	0.000948056	0.0820857	0.309592	TAB1	0.0454293	0.000607993	0.0654152	0.302924	BRPF1	-0.0357499	0.000526572	0.119252	0.515991	HPS4	-0.0356087	0.000344375	0.0550041	0.224408
CROT	0.0880661	0.00203819	0.0510946	0.129591	ZRSR2	0.0450318	0.000552463	0.0553806	0.253581	NUP43	0.124077	0.00410522	0.0528032	0.213112	C10orf88	0.0385537	0.00117609	0.260926	0.999882	GM2A	0.0786174	0.00194861	0.0749176	0.243429	FLCN	-0.0492222	0.000802838	0.082354	0.318462	TMEM189	0.073301	0.00138872	0.0491844	0.162656	ASXL1	0.0505948	0.000679092	0.0521954	0.216884	SUPT20H	0.0276246	0.000307824	0.115369	0.516798	ZCCHC14	0.0641809	0.00136301	0.0821357	0.309592	SLC25A39	0.05204	0.000797946	0.0654376	0.302924	SART1	-0.035743	0.000526555	0.119317	0.515991	ZNF407	0.0884594	0.00212643	0.0550718	0.224439
CRTAM	-0.0436984	0.00449097	0.514354	0.39788	ERLEC1	-0.0427141	0.000497277	0.0554345	0.253628	ATG3	-0.0562117	0.000842683	0.052819	0.213112	LRRC45	0.0562027	0.0025021	0.26119	0.999882	PPP1R16A	0.134509	0.00570598	0.0749645	0.243429	GXYLT1	-0.0581273	0.00112105	0.0825517	0.318462	SERINC4	-0.104534	0.00282462	0.0491967	0.162656	PHB2	-0.068316	0.00123825	0.0522077	0.216884	PLBD2	-0.0663155	0.00177609	0.11559	0.516798	GGPS1	0.0479015	0.000759336	0.0821525	0.309592	MAP3K1	-0.0321937	0.000305389	0.0654416	0.302924	BAHD1	-0.0323011	0.000430116	0.119355	0.515991	GGA2	-0.0542995	0.00080129	0.0550815	0.224439
CRTAP	0.0398787	0.00071925	0.137024	0.208538	WDR4	-0.0622552	0.0010586	0.0556952	0.25432	ATP11B	-0.0722083	0.00139197	0.05294	0.213387	C14orf28	0.0465366	0.00171589	0.26125	0.999882	N4BP2L2	-0.0510146	0.00082103	0.0750123	0.243429	CCDC18	-0.0854202	0.00242132	0.0825746	0.318462	HSD17B10	0.0827045	0.00176902	0.0492567	0.162782	LRRC58	0.0667272	0.00118136	0.052212	0.216884	ZNF777	-0.0423566	0.000724613	0.115602	0.516798	RPL18	-0.082524	0.00225579	0.0822942	0.309592	PPIE	0.0326766	0.000314836	0.0655341	0.302935	METAP1D	0.0707037	0.00206123	0.119394	0.515991	C18orf32	-0.0934765	0.00237559	0.0551288	0.22446
CRTC1	-0.0675995	0.00177945	0.109043	0.187303	DCLRE1B	-0.0830867	0.00188603	0.0557242	0.25432	PYROXD1	0.0676098	0.00122075	0.052982	0.213387	RICTOR	0.0394479	0.00123296	0.261251	0.999882	CENPM	0.140439	0.00622295	0.0750301	0.243429	DCAF8	-0.0355995	0.00042075	0.0826471	0.318462	TNIK	-0.0656996	0.00111665	0.0492883	0.162803	NPAT	0.0841357	0.00187855	0.0522347	0.216884	ERCC4	0.0580779	0.00136283	0.115667	0.516798	SRP72	-0.0394262	0.000515053	0.0823457	0.309592	SELL	-0.098233	0.00284658	0.0655955	0.302935	ANXA11	-0.0483181	0.000963316	0.119524	0.515991	CD27	0.0821327	0.0018367	0.0553078	0.22501
CRTC2	-0.0435106	0.00114559	0.198609	0.249962	ABCE1	-0.05386	0.000792539	0.0557251	0.25432	MRPL34	-0.0858661	0.00196927	0.0529968	0.213387	SFXN2	-0.0532344	0.0022473	0.261457	0.999882	GOLM1	-0.104799	0.00346702	0.0751026	0.243455	KCTD11	0.114129	0.00432915	0.0828145	0.318462	TRIP11	-0.0818055	0.00173271	0.0493847	0.162971	NUDT15	0.0966056	0.00247753	0.052276	0.216884	NSMAF	-0.0352506	0.000502187	0.115715	0.516798	MLH3	0.0591995	0.0011614	0.0823675	0.309592	R3HCC1	0.0384109	0.000435241	0.0655991	0.302935	ZNF85	0.0795002	0.00260812	0.119542	0.515991	SAMD9L	0.0764575	0.00159253	0.0553762	0.225143
CRTC3	-0.0135277	0.000410968	0.504581	0.394975	ZUFSP	-0.0662813	0.00120091	0.0557922	0.25432	ALKBH3	-0.0551618	0.000814399	0.053243	0.214082	KIAA1731	0.0392964	0.00122524	0.261588	0.999882	TIMM23	0.0486989	0.000748707	0.0751138	0.243455	SEC63	-0.0336069	0.000375391	0.0828204	0.318462	C1orf63	-0.0545224	0.000769896	0.0494159	0.162971	TNKS	0.0547121	0.000795223	0.0523595	0.216884	DCTN6	0.0522254	0.00110258	0.115761	0.516798	LYZL6	0.200851	0.0133734	0.0824191	0.309592	POLG2	0.0440985	0.000573729	0.0656114	0.302935	C22orf32	-0.05264	0.0011436	0.119564	0.515991	RNF122	-0.074667	0.00151922	0.055408	0.225143
CRY1	0.0953208	0.00437607	0.149602	0.218176	MRPS7	-0.0602684	0.000993236	0.0558336	0.25432	ATP6V1A	-0.0685291	0.00125779	0.0533243	0.214082	IFT80	-0.0529957	0.00223111	0.261877	0.999882	IGIP	-0.172127	0.00935687	0.0751678	0.243455	SFXN1	0.0497829	0.000824014	0.0828731	0.318462	CMTM7	-0.10165	0.00267661	0.0494383	0.162971	NKG7	-0.100625	0.0026907	0.0523961	0.216884	ZNF276	-0.0704501	0.00200743	0.115859	0.516798	INTS5	-0.0723172	0.00173389	0.082436	0.309592	GBA2	-0.026167	0.000202081	0.0656607	0.302963	PKM	-0.0470529	0.000914237	0.119668	0.515991	PNPO	0.0657016	0.00117731	0.0555137	0.225321
CRY2	-0.0610267	0.00127852	0.0878718	0.168297	CD244	0.0557068	0.000848639	0.0558429	0.25432	DDX26B	0.0485965	0.00063256	0.0533336	0.214082	RTFDC1	-0.0282105	0.000632424	0.261958	0.999882	ANKRD6	-0.115234	0.00419438	0.0751908	0.243455	FXR1	-0.0436992	0.000634932	0.0828753	0.318462	TRIM24	-0.0416845	0.000450664	0.0495792	0.16324	STK40	-0.0606482	0.000978194	0.0524864	0.216884	FKRP	-0.062107	0.00156018	0.115866	0.516798	SYNE2	0.111851	0.00414827	0.0824546	0.309592	DBN1	0.0747279	0.00164908	0.0657408	0.303141	RPS15	-0.0801189	0.00265124	0.119708	0.515991	RPL18	-0.0905263	0.00223558	0.0555429	0.225321
CRYBA1	0.182259	0.00734205	0.0334154	0.107742	SLC10A3	-0.0805702	0.00177545	0.0558576	0.25432	CBR4	0.129415	0.00448631	0.0533408	0.214082	ZFP36	0.0801549	0.00511058	0.26219	0.999882	HDAC8	-0.0800512	0.0020288	0.0755268	0.243989	CDKN2D	0.0793387	0.00209302	0.0828834	0.318462	SRPR	0.0490107	0.000623023	0.0495839	0.16324	POLR1C	-0.0980399	0.00255628	0.0524901	0.216884	FLNB	-0.0505214	0.00103295	0.115964	0.516798	COX8A	-0.095146	0.0030019	0.0824629	0.309592	RER1	-0.0246783	0.000180075	0.0659106	0.303734	ZC3H13	0.0433973	0.000778027	0.119746	0.515991	TAF1A	0.0729174	0.00145118	0.0556037	0.22544
CRYBA4	-0.0888622	0.0146906	0.463463	0.379802	KCNIP2	0.130374	0.00465062	0.0559052	0.254322	SETD3	-0.0462502	0.000573371	0.0534207	0.214089	NASP	0.0325885	0.000846637	0.262716	0.999882	ANKRD18A	-0.13668	0.00591461	0.0755312	0.243989	PAG1	-0.159197	0.00843568	0.083041	0.318462	RARB	-0.124314	0.00401248	0.0497021	0.16328	CXXC5	-0.115766	0.00356452	0.0524994	0.216884	SPRTN	0.0591627	0.0014169	0.116014	0.516798	MRPS15	-0.0406056	0.000546992	0.0825315	0.309592	CCDC93	-0.0320369	0.000303607	0.0659697	0.303743	LSM12	-0.035087	0.000508754	0.119808	0.515991	RB1	0.0732281	0.00146457	0.055687	0.225567
CRYGS	0.207509	0.00556294	0.00539956	0.0543143	ADRM1	-0.074292	0.00151185	0.0560459	0.254721	FBXL3	-0.0726993	0.00141688	0.0534388	0.214089	ST13	-0.034507	0.000950377	0.262998	0.999882	FASLG	-0.0751353	0.00178835	0.0756152	0.243989	PWP2	-0.0614938	0.00125879	0.0830561	0.318462	PLEKHJ1	0.0844947	0.001854	0.0497225	0.16328	CD74	-0.128642	0.00440182	0.052507	0.216884	SDE2	0.0565192	0.00129333	0.116044	0.516798	SMC4	0.0551436	0.00100907	0.0825743	0.309592	ITSN2	-0.0303043	0.000271733	0.0660078	0.303743	TALDO1	-0.0392833	0.000637984	0.119884	0.515991	TSEN15	-0.12238	0.00409423	0.0557984	0.225818
CRYL1	-0.107865	0.00269862	0.0378579	0.11324	TOMM34	0.0715681	0.00140346	0.0560842	0.254738	ZRSR2	0.0453447	0.000551246	0.0534436	0.214089	PGRMC1	-0.0459054	0.00168201	0.263009	0.999882	TMEM39A	-0.0458204	0.000665189	0.0756367	0.243989	FAHD1	0.102536	0.00350043	0.0830826	0.318462	C9orf3	-0.117251	0.00357034	0.0497305	0.16328	AHSA1	0.0650066	0.00112441	0.0525461	0.216884	PI4K2A	0.0401381	0.000652385	0.116074	0.516798	MAP7D2	0.0723939	0.0017396	0.0826149	0.309592	DCLRE1B	0.049005	0.000710816	0.0660524	0.303743	TNK2	-0.0799535	0.00264297	0.119894	0.515991	RAB7A	-0.0455295	0.000567029	0.055875	0.225945
CRYZ	0.007993	0.00251854	0.873456	0.507895	PTGES3	-0.0665282	0.00121349	0.0561593	0.254832	ZNF638	0.0703196	0.00132626	0.0534941	0.214089	SEC61A1	-0.0389563	0.0012124	0.263223	0.999882	ZNF646	0.0564853	0.00101089	0.0756377	0.243989	DAXX	0.0608558	0.00123306	0.0830875	0.318462	VPS13A	-0.0741949	0.00142991	0.0497518	0.16328	RB1CC1	0.0668914	0.00119058	0.0525487	0.216884	ZNF664	0.0433177	0.000760456	0.116223	0.517187	SRPR	-0.0440845	0.000645187	0.0826389	0.309592	SLC35A4	0.0366803	0.000398364	0.0660948	0.303743	APPBP2	0.0335378	0.000465077	0.119911	0.515991	GCNT1	-0.149317	0.00611341	0.0561713	0.226888
CRYZL1	0.0764285	0.001415	0.042176	0.119218	ABHD14B	-0.0606682	0.00100929	0.0561785	0.254832	TFAM	-0.0493019	0.000651965	0.0534998	0.214089	TCAP	0.0513257	0.00210808	0.263623	0.999882	C7orf50	0.0957767	0.00290714	0.0756764	0.243989	SMAD2	-0.0595454	0.00118072	0.0831119	0.318462	ACOT7	0.0956997	0.00238016	0.0498108	0.16328	POLR1A	-0.0416458	0.00046152	0.0525567	0.216884	NCOA2	0.0465036	0.000876923	0.116326	0.51728	SMC5	0.0485609	0.000783231	0.0827111	0.309668	SLX4IP	-0.0627824	0.0011682	0.0662282	0.304146	MRPL15	-0.0684797	0.00194094	0.120095	0.516408	COX5A	-0.0639833	0.00112356	0.0562835	0.227147
CS	-0.0319458	0.000475913	0.143093	0.212901	C19orf44	0.0789698	0.00171064	0.0562191	0.254832	BLCAP	-0.0628208	0.00105885	0.0535366	0.214091	ADCK5	0.0642435	0.00330353	0.263679	0.999882	RNF2	0.0656288	0.00136561	0.0757413	0.244052	DFFB	-0.0593163	0.00117206	0.0831658	0.318462	UBL7	0.0589116	0.000902046	0.0498218	0.16328	IFNG	0.173904	0.00804842	0.0525687	0.216884	MLST8	-0.066167	0.00177808	0.116611	0.517648	GFPT1	0.0516325	0.000886198	0.0828413	0.309946	MGA	-0.0420279	0.000523649	0.0662674	0.304146	GALNT11	0.0344215	0.000490856	0.120269	0.516408	PARP14	0.0544491	0.000813771	0.0562998	0.227147
CSAD	0.0104676	0.00313846	0.85178	0.503627	SFT2D3	-0.0608672	0.00101764	0.0563862	0.255182	LRP10	-0.0681472	0.00124688	0.0536187	0.214253	MAPRE1	-0.0232491	0.000432695	0.263705	0.999882	RPL35	0.0853922	0.0023145	0.0759041	0.244458	SLC25A44	0.0533866	0.00094989	0.0832397	0.318462	PGK1	0.0710923	0.00131389	0.0498445	0.16328	SHMT2	-0.064296	0.00110082	0.0526381	0.216884	EZH2	0.0650962	0.00172131	0.116646	0.517648	ORAI2	-0.104953	0.00366588	0.0830196	0.310331	GBAS	-0.0247826	0.000182188	0.0663485	0.304326	TNIK	0.0474005	0.000931121	0.12033	0.516408	PSMD5	-0.0660825	0.00119946	0.056383	0.22728
CSDE1	-0.0233963	0.00113298	0.487004	0.388916	THSD1	0.118475	0.0038557	0.0563929	0.255182	SLC38A1	-0.0557006	0.000834988	0.0539035	0.215155	KLHL8	-0.0456053	0.00166589	0.263841	0.999882	TBC1D1	-0.0409061	0.000531315	0.0759564	0.244494	RPP40	-0.148382	0.00734088	0.0833018	0.318462	HERC1	-0.0584428	0.000888161	0.049875	0.16328	C14orf101	0.113052	0.00340364	0.0526484	0.216884	ARHGEF3	0.048647	0.000961324	0.11665	0.517648	MPZ	-0.101403	0.00342267	0.0830475	0.310331	SPCS1	0.038565	0.000441379	0.0664112	0.304433	RPS6KA5	0.0571395	0.0013537	0.120419	0.516408	TBC1D10B	-0.0712792	0.00139836	0.0566331	0.228069
CSE1L	0.0800714	0.000443228	0.000142766	0.0174763	ATP11B	-0.0714319	0.00140219	0.0564416	0.255184	MLLT4	0.151719	0.00620318	0.0540617	0.215367	RAB11A	-0.0307397	0.000757013	0.26389	0.999882	ACTG1	0.0917968	0.00267866	0.0761202	0.244884	CHMP4B	0.0511682	0.000873467	0.0833953	0.318462	GRIPAP1	-0.0470295	0.000575186	0.0498849	0.16328	EXOG	-0.0498849	0.000662827	0.0526696	0.216884	COPE	-0.0804539	0.00263144	0.116793	0.517675	BIVM	0.0856179	0.00244154	0.0831424	0.31049	PIK3AP1	0.0247089	0.00018138	0.0665537	0.304591	TK2	0.0404363	0.00067795	0.120423	0.516408	C22orf28	-0.0557981	0.000857275	0.0566866	0.228069
CSF1R	-0.175741	0.0127691	0.119893	0.196056	DHODH	0.0655879	0.0011828	0.0565103	0.255213	ERRFI1	0.121272	0.0039642	0.0540908	0.215367	TEX2	-0.0303796	0.000739504	0.26393	0.999882	CD37	0.0549357	0.000960249	0.0762598	0.244966	DDX46	-0.0404377	0.000545795	0.0834695	0.318462	MGME1	-0.0556967	0.000806856	0.0499034	0.16328	MAP3K11	-0.0948963	0.00239874	0.0526753	0.216884	SAT1	0.0652765	0.00173239	0.116807	0.517675	C7orf50	-0.0897879	0.00268725	0.0832622	0.31049	BBC3	0.0659295	0.00129165	0.0665863	0.304591	SUMF1	-0.0458766	0.000872881	0.120472	0.516408	NCAPD2	0.0544218	0.000815722	0.0567193	0.228069
CSGALNACT2	0.0274029	0.000801582	0.333104	0.323388	UBL7	-0.0568595	0.000889488	0.0565875	0.255213	ERF	-0.0870692	0.00204367	0.0541026	0.215367	EIF2AK4	-0.0322825	0.000835268	0.263993	0.999882	HEATR5A	-0.0746499	0.00177325	0.0762727	0.244966	CELF1	-0.0355248	0.000421242	0.0834735	0.318462	TRMT112	0.0841169	0.00184278	0.0500538	0.163315	ABCD1	-0.104298	0.00289997	0.0527726	0.216884	SIGLEC5	0.233394	0.0221646	0.116954	0.517866	DDX46	0.0386862	0.000498926	0.0832802	0.31049	ITGA2B	0.0632531	0.00118893	0.066588	0.304591	CNPY3	-0.0326697	0.000442944	0.120595	0.516557	CHCHD7	-0.0559116	0.000861716	0.0568228	0.228296
CSK	-0.0960765	0.00156312	0.0150953	0.0789772	COASY	-0.0631056	0.00109625	0.0566554	0.255213	RPS15	-0.108387	0.00316778	0.0541364	0.215367	CHURC1	-0.0514072	0.00211818	0.264006	0.999882	VPS13C	-0.0757217	0.00182568	0.076365	0.244966	TRA2B	-0.0482392	0.000776764	0.0834814	0.318462	IBA57	-0.107124	0.00298911	0.0500702	0.163315	RAB8A	-0.0509547	0.000692219	0.0527821	0.216884	MRPL15	-0.0800102	0.00260608	0.117045	0.517866	ZKSCAN5	0.0579078	0.00111794	0.0832882	0.31049	MAGOH	0.0421679	0.000528571	0.0666343	0.304591	RFXANK	-0.0588055	0.00143741	0.120888	0.516856	TRAPPC4	-0.0668912	0.00123501	0.0569861	0.228797
CSNK1A1	-0.0240517	0.000717341	0.369178	0.340852	GOLPH3	-0.065783	0.00119168	0.0567005	0.255213	NIPA2	-0.0473385	0.000604355	0.054153	0.215367	RFX2	0.104577	0.00877208	0.26418	0.999882	CCDC93	-0.0536486	0.000916648	0.0763991	0.244966	NT5C3L	-0.0638568	0.00136161	0.083535	0.318462	NEK1	-0.0779224	0.00158185	0.0500888	0.163315	RELB	-0.118317	0.00373244	0.0527892	0.216884	CCNG1	0.0557904	0.00126768	0.117127	0.517866	FKBP8	-0.0831092	0.00230598	0.0835052	0.311076	COX5B	0.0500496	0.000744856	0.0666761	0.304591	RPLP1	-0.0685541	0.00195354	0.120892	0.516856	TOP2A	-0.180926	0.00904432	0.0571118	0.228899
CSNK1D	-0.0341605	0.000679408	0.190005	0.244803	THBS3	0.0687661	0.00130257	0.056735	0.255213	DHODH	0.0662547	0.00118405	0.0541736	0.215367	CNIH2	0.107007	0.00919062	0.26434	0.999882	CMC4	0.0619974	0.00122446	0.0764368	0.244966	RIC8A	0.0470709	0.000739897	0.0835442	0.318462	MMAA	-0.102669	0.00274657	0.0501079	0.163315	MID2	-0.106323	0.00301448	0.0528041	0.216884	SERTAD2	0.0534579	0.00116406	0.117153	0.517866	CDH26	0.0957444	0.00306336	0.083653	0.311269	ADORA2A	0.0427113	0.000542471	0.0666823	0.304591	SYMPK	-0.034855	0.000505343	0.121022	0.516856	TXLNA	0.0384267	0.000408052	0.0571338	0.228899
CSNK1E	-0.0205672	0.00175897	0.623854	0.436766	TRIM56	-0.045249	0.000564033	0.0567446	0.255213	DAPK3	-0.0700436	0.00132351	0.054188	0.215367	RASSF4	0.0922666	0.00683857	0.264535	0.999882	NUDT22	0.112158	0.00400765	0.0764469	0.244966	UROS	-0.0823222	0.00226341	0.0835667	0.318462	EFHD2	0.0920497	0.00220793	0.0501155	0.163315	DDX39A	-0.062178	0.00103111	0.0528246	0.216884	ATRX	0.0658234	0.00176561	0.117229	0.517866	ANGPTL7	0.201572	0.0136086	0.0840029	0.311269	CHD6	-0.0324513	0.000313367	0.0667761	0.304594	DNMBP	0.0418712	0.00072962	0.121111	0.516856	PET112	0.075411	0.00157251	0.0572132	0.228899
CSNK1G1	0.054969	0.000791248	0.0506815	0.129	ZFAND1	-0.0616408	0.00104708	0.0567897	0.255213	PEX16	-0.0827312	0.00184689	0.0542198	0.215388	PCNP	-0.0372906	0.00111713	0.264551	0.999882	ELMOD3	-0.0830234	0.00219606	0.0764525	0.244966	SPIN4	-0.0569365	0.00108419	0.0837782	0.318735	BRD7	-0.0313156	0.000255598	0.0501408	0.163315	PES1	-0.0650592	0.00113097	0.0530438	0.217479	ELOVL1	-0.0436151	0.000775418	0.117284	0.517866	PARP16	-0.0658592	0.00145285	0.0840148	0.311269	PITPNB	0.0310556	0.000287172	0.0668611	0.304594	FCF1	-0.0368756	0.000565913	0.121114	0.516856	RBX1	-0.0603042	0.0010056	0.0572143	0.228899
CSNK1G2	-0.103946	0.00217755	0.0259114	0.0966486	TBC1D24	0.122283	0.00412169	0.0568172	0.255213	ZBTB26	0.0811976	0.00177979	0.0542694	0.215427	APTX	-0.0268542	0.000579465	0.264603	0.999882	NASP	-0.0504541	0.000811519	0.0765415	0.244979	ZC3H8	-0.0911788	0.00278221	0.0838776	0.318735	NMUR1	0.0955546	0.00238011	0.0501555	0.163315	KDM6A	0.058354	0.000910093	0.0530739	0.217479	CASP8	0.0453654	0.00083986	0.117492	0.518359	AKAP13	0.0395789	0.000524713	0.0840175	0.311269	BCCIP	0.0328352	0.000321053	0.0668725	0.304594	IFITM5	-0.095018	0.0037578	0.121135	0.516856	BBS7	0.0765224	0.0016198	0.0572587	0.228899
CSNK1G3	0.0568493	0.00105944	0.0807115	0.161556	DNASE1	0.120853	0.00402591	0.0568195	0.255213	ALOX12	0.0760989	0.00156561	0.0544482	0.215865	MED30	-0.047999	0.00185283	0.264807	0.999882	AGPAT5	0.0975438	0.00303488	0.0766213	0.244979	KIAA0226	-0.040966	0.000561658	0.0838859	0.318735	NDUFB4	0.0638261	0.00106293	0.0502654	0.163564	FBXW4	-0.0409733	0.000448798	0.0531028	0.217479	MRPL51	-0.065999	0.00177903	0.117641	0.51866	RAB43	-0.092853	0.00288925	0.0840886	0.311269	ATP5G2	0.0482037	0.000691943	0.0668764	0.304594	C14orf101	0.0827961	0.00285371	0.121164	0.516856	SPRYD7	-0.0637619	0.00112487	0.0572854	0.228899
CSNK2A1	-0.000789497	0.000595284	0.974186	0.535113	C14orf1	-0.0697531	0.00134126	0.0568307	0.255213	PPAPDC1B	0.0633419	0.00108502	0.0544843	0.215865	TRIM17	0.0657562	0.00347841	0.264882	0.999882	CACTIN	0.0810458	0.00209539	0.0766428	0.244979	TMEM87B	-0.0540877	0.000979144	0.0838943	0.318735	PACSIN2	0.0345218	0.000311141	0.0503349	0.163564	CNOT4	0.072668	0.00141236	0.0531604	0.217479	SMAD4	0.0391739	0.000627856	0.117961	0.518982	RPS6KA1	-0.0536741	0.000965824	0.0841509	0.311269	PLCB2	-0.0589648	0.00103545	0.0668875	0.304594	ZNF554	0.0874081	0.00318277	0.121298	0.516869	PDIA6	-0.0569109	0.000896176	0.0572924	0.228899
CSNK2A2	-0.0213818	0.000485865	0.332031	0.322975	PSMD4	-0.0528421	0.000770295	0.056919	0.255346	USP28	0.045056	0.000549018	0.0544911	0.215865	PHC3	0.0343752	0.000951143	0.265018	0.999882	MAP7D1	0.0656812	0.00137739	0.0767681	0.244979	UPF1	0.0519779	0.000904283	0.0839007	0.318735	GPATCH2	-0.0863964	0.00194985	0.0503983	0.163564	PSD4	-0.0599515	0.000961998	0.0532465	0.217479	C20orf118	0.106819	0.00467266	0.11813	0.518982	ZCCHC6	0.0493023	0.000815072	0.0841839	0.311269	ARID4A	-0.0344474	0.000353494	0.0669263	0.304594	CABIN1	-0.0538933	0.00120997	0.121299	0.516869	SNRNP48	-0.0705558	0.00137782	0.0573285	0.228899
CSNK2B	-0.0277554	0.000724663	0.302518	0.308471	CLASP1	0.0507728	0.000711371	0.0569581	0.255346	NMNAT3	0.126524	0.00433267	0.0545826	0.21604	NUP93	-0.0213779	0.000367898	0.265042	0.999882	MAF1	0.0766417	0.00187561	0.0767809	0.244979	ZNF646	0.0549776	0.00101232	0.0840001	0.318833	STRN3	-0.061922	0.00100167	0.0504044	0.163564	PC	-0.0923132	0.00228136	0.053272	0.217479	RAD23B	0.0438145	0.0007869	0.118308	0.518982	ARHGEF39	0.0687536	0.00158575	0.0842494	0.311269	CDC14B	-0.0360728	0.000387944	0.0670332	0.304748	PPM1A	0.041954	0.0007335	0.121364	0.516869	ACTR1A	-0.0600099	0.000997169	0.0573843	0.228917
CSRNP1	-0.0327746	0.00397647	0.603243	0.42991	MRPS28	0.0951182	0.00249675	0.0569619	0.255346	XRCC6	-0.0549811	0.000818392	0.0546172	0.216048	FAM175A	-0.0294895	0.000700131	0.265068	0.999882	C10orf76	-0.0917928	0.0026905	0.0767823	0.244979	ABHD6	0.0747571	0.00187714	0.0844451	0.318833	OXR1	-0.0756775	0.00149615	0.0504066	0.163564	ALG1	-0.0750815	0.00150952	0.053301	0.217479	RPL18	-0.0742904	0.00226277	0.118346	0.518982	TMEM30A	-0.0658072	0.0014531	0.0842868	0.311269	ZNF528	0.0318336	0.000302248	0.0670905	0.304748	HSPA13	0.0646915	0.00174538	0.12151	0.517099	TMEM87B	0.0574432	0.000913873	0.0574088	0.228917
CSRNP2	0.0827823	0.000565145	0.000497252	0.027095	TMCO3	0.0690713	0.00131761	0.0570601	0.255448	ZNF48	-0.143809	0.00560364	0.0547184	0.216223	MRPS12	-0.0553515	0.0024673	0.265133	0.999882	ZNF26	-0.0639023	0.00130435	0.0768312	0.244979	TRAPPC4	0.0627774	0.00132435	0.0845184	0.318833	CSNK1G3	-0.0617488	0.000996462	0.0504497	0.163564	LYRM4	-0.0942561	0.00237917	0.0533102	0.217479	ZNF614	0.0631879	0.00163704	0.118353	0.518982	JMY	0.0739641	0.00183566	0.0842874	0.311269	HDGFRP2	0.0389412	0.000452381	0.0671204	0.304748	PHACTR2	0.0692846	0.00200421	0.121713	0.517559	TNKS1BP1	-0.081675	0.00184856	0.0574795	0.229006
CSRP1	-0.263042	0.00840218	0.00410921	0.0481762	RDH11	-0.0574031	0.000910107	0.0570689	0.255448	ELMOD3	0.0846382	0.00194167	0.0547588	0.216223	ZNF623	-0.0311101	0.000779695	0.265221	0.999882	MED23	-0.0425439	0.000578167	0.0768379	0.244979	SNAPC2	0.124459	0.00520667	0.0845593	0.318833	NPAT	-0.0844109	0.00186242	0.0504702	0.163564	FER	0.115081	0.00354688	0.0533195	0.217479	FBXW5	-0.0860089	0.00303472	0.118455	0.518982	MAGOH	-0.0663412	0.00147711	0.0843217	0.311269	KAT6B	-0.0339987	0.000344922	0.0671552	0.304754	PHKB	0.0452068	0.000853942	0.121864	0.517884	ATRX	0.083823	0.00194752	0.0575085	0.229006
CSRP2BP	0.0450436	0.001051	0.164706	0.228641	PDIA6	-0.0565825	0.000886351	0.0573609	0.256351	DNASE1	0.121752	0.00402119	0.0548601	0.216479	GON4L	0.0294103	0.000697034	0.265294	0.999882	SUSD1	-0.0682231	0.00149006	0.0771653	0.245713	ARMC7	0.0826328	0.00229601	0.0846159	0.318833	DR1	0.0705028	0.00130033	0.0505659	0.163776	INTS6	0.0485643	0.000631651	0.0533205	0.217479	TSEN15	-0.0976906	0.00391566	0.118484	0.518982	BET1L	-0.0495328	0.000823558	0.0843442	0.311269	PPP4C	0.035643	0.000379278	0.0672218	0.304836	SLA	-0.0452751	0.00085863	0.122322	0.518513	ZBTB37	0.0839447	0.00195481	0.0576126	0.229319
CST3	-0.234329	0.0138166	0.046202	0.123856	DCTN2	-0.0384853	0.000410343	0.0574516	0.256421	KLHL5	0.0745733	0.00151134	0.0550809	0.217185	C6orf136	0.0425897	0.00146294	0.265492	0.999882	SRPRB	0.0581613	0.00108316	0.0771937	0.245713	ZNF75D	-0.060851	0.00124531	0.084642	0.318833	GHITM	0.0515917	0.000696551	0.0506059	0.163776	RDBP	-0.0451133	0.000545229	0.0533552	0.217479	DUT	-0.0573754	0.00135122	0.118558	0.518982	PURA	0.0556895	0.00104113	0.0843616	0.311269	TMEM143	-0.0511376	0.000781351	0.0673343	0.305114	CUTA	-0.0624913	0.00163581	0.122325	0.518513	PTK2B	-0.0413567	0.000475252	0.0578185	0.230006
CST7	-0.0359596	0.00169618	0.382592	0.346831	MRPL32	-0.0664849	0.00122467	0.0574561	0.256421	MMP25	-0.181408	0.00894752	0.0551349	0.217211	ALKBH5	-0.0320023	0.000826649	0.265681	0.999882	SKAP1	-0.0408	0.000533153	0.0772302	0.245713	SDF4	0.0713309	0.00171134	0.0846563	0.318833	TOR1A	0.0532465	0.000741981	0.0506108	0.163776	DCAF10	0.0580665	0.000903335	0.053363	0.217479	NCK2	-0.0524172	0.00112799	0.118593	0.518982	ZYX	-0.081278	0.00221775	0.0843643	0.311269	ZFP36L2	-0.0349439	0.000365202	0.0674684	0.305513	PAXIP1	0.0411742	0.00071037	0.122385	0.518513	TANK	-0.0740058	0.00152602	0.0581642	0.230886
CSTB	-0.121302	0.00272916	0.0202354	0.0874955	TDRD3	0.052915	0.000776222	0.0575295	0.256561	FGFBP2	-0.117208	0.00373594	0.0551626	0.217211	SEC24B	0.0343905	0.000954891	0.265746	0.999882	TOMM40	0.073013	0.00170785	0.0772701	0.245713	PDK1	-0.0672518	0.00152166	0.0847023	0.318833	HIC1	0.108216	0.00306911	0.0507764	0.164178	TGDS	0.0717331	0.00137907	0.0534037	0.217479	CDCA8	-0.0693666	0.00197639	0.118684	0.518982	KIF22	-0.0448279	0.000674675	0.084376	0.311269	ARGLU1	-0.0318079	0.000303058	0.0676783	0.306196	EDC4	-0.0337886	0.000478569	0.122459	0.518513	AIFM1	-0.0462695	0.000596822	0.0582292	0.230886
CSTF1	-0.0546913	0.00183906	0.202194	0.252226	U2AF1	-0.0538835	0.000805077	0.0575576	0.256561	TPCN2	0.0986314	0.00264574	0.0551707	0.217211	CHCHD3	-0.0394104	0.00125445	0.265831	0.999882	POP5	0.0633604	0.00128883	0.0775812	0.246159	GUK1	0.0782639	0.00206085	0.0847068	0.318833	BRAF	-0.0712127	0.00132969	0.0508303	0.164191	TNFRSF14	-0.0790644	0.00167537	0.0534047	0.217479	ABCD3	0.0466847	0.000895593	0.118765	0.518982	POLB	0.04513	0.000683853	0.0843882	0.311269	MXD1	-0.0445147	0.000593749	0.067723	0.306196	MRPL47	-0.0533618	0.0011943	0.122566	0.518513	BIN1	-0.0695566	0.0013502	0.0583645	0.230886
CSTF2	-0.0315652	0.00161398	0.43204	0.368346	SSR3	-0.0631033	0.00110496	0.0576489	0.256797	DUS2L	0.0586927	0.000937363	0.0552333	0.217245	CDC42SE1	-0.0278923	0.000628536	0.265902	0.999882	NSD1	-0.0507576	0.000827187	0.0775945	0.246159	MASTL	-0.100269	0.00338363	0.0847511	0.318833	RDH11	0.0593937	0.000926193	0.0509862	0.164593	MSANTD2	0.088614	0.00210625	0.053502	0.217656	PDXK	-0.0653992	0.00175824	0.118838	0.518982	XAB2	-0.0742777	0.00185282	0.0844179	0.311269	CRIP1	0.0582969	0.00101898	0.0678105	0.306373	PUS10	0.0452977	0.000861198	0.122694	0.518513	LCOR	0.0700762	0.00137124	0.0584377	0.230886
CSTF2T	-0.0296105	0.00106822	0.36495	0.338864	LRRK1	0.0766118	0.00162995	0.057747	0.256802	TBCCD1	0.0604968	0.000996074	0.0552579	0.217245	PRSS36	0.0628697	0.00319358	0.265921	0.999882	ODC1	0.0994115	0.00317405	0.0776424	0.246159	BRD9	-0.0504976	0.000858216	0.0847543	0.318833	PLEKHM3	-0.0563006	0.000833347	0.0511413	0.164952	TOP3B	-0.0612896	0.00100816	0.0535711	0.217751	PATZ1	-0.0425947	0.000746352	0.118965	0.518982	STAU2	0.0549051	0.00101266	0.0844616	0.311269	HIST1H2BC	-0.115252	0.0039871	0.0679643	0.306762	CCNB1IP1	0.0824408	0.00285607	0.122924	0.518513	TMEM50B	-0.0528692	0.00078059	0.0584503	0.230886
CSTF3	0.0658362	0.00247591	0.185798	0.242718	ACTR1A	-0.0580257	0.000935062	0.0577515	0.256802	FLCN	0.0516252	0.000726732	0.0554893	0.217876	ALDH5A1	-0.0686272	0.00380664	0.266006	0.999882	TSSC1	0.0423512	0.00057617	0.0776693	0.246159	POLB	-0.0471463	0.000748124	0.0847624	0.318833	EPSTI1	-0.0801568	0.00168983	0.0511847	0.164996	CWF19L2	0.069501	0.00129729	0.0536541	0.217958	PREP	0.0424979	0.000743102	0.118999	0.518982	HIST1H1E	0.167097	0.00939113	0.0846567	0.311689	HCCS	0.0387777	0.000451493	0.0680048	0.306762	RPL35	-0.0646404	0.00175616	0.122955	0.518513	FLII	-0.0503344	0.000707547	0.0584525	0.230886
CTAGE5	0.084171	0.000779091	0.00256502	0.0413536	OTUD5	0.0486849	0.000658279	0.0577575	0.256802	ZNF655	0.0483877	0.000638505	0.0555016	0.217876	SCO2	0.0482673	0.00188309	0.266015	0.999882	C7orf73	-0.0987508	0.00313334	0.0777061	0.246159	GABPA	0.0625216	0.00131565	0.0847628	0.318833	GPAM	-0.0706234	0.0013128	0.0512753	0.165183	PRMT10	0.0584009	0.00091645	0.0537128	0.218001	PFN1	-0.0816548	0.00274578	0.119164	0.518982	ZNF581	-0.063485	0.00135835	0.0849748	0.312162	NRF1	0.0162521	7.94154e-05	0.0681942	0.307235	NDUFA7	-0.0663211	0.00184876	0.122964	0.518513	HIBCH	0.12388	0.00428628	0.0584687	0.230886
CTBP1	-0.0839121	0.00140121	0.0249822	0.0949676	ARL8A	-0.0560744	0.000873711	0.05782	0.256823	DCAF15	-0.0749546	0.00153257	0.0555381	0.217876	CSDE1	-0.034542	0.000964583	0.266058	0.999882	MMD	-0.0553697	0.000985112	0.0777109	0.246159	MFSD4	0.0785198	0.00207569	0.084808	0.318833	CDC27	-0.0554076	0.00080867	0.0513642	0.16537	KIF2A	0.0625794	0.00105269	0.0537595	0.218016	POLG	-0.0267612	0.000295012	0.119218	0.518982	ALOX12	0.070157	0.00165916	0.0850017	0.312162	TUBGCP5	-0.0333246	0.000333971	0.0682249	0.307235	INPP5F	0.0488649	0.00100429	0.123088	0.518513	KLRD1	0.0671678	0.00126017	0.0584759	0.230886
CTBP2	0.0129246	0.00140353	0.730102	0.469403	KLHL9	-0.0463923	0.000598077	0.0578278	0.256823	INTS2	0.0522761	0.000746532	0.0557122	0.218306	KAT8	-0.0353221	0.00100979	0.26633	0.999882	MEMO1	-0.0417841	0.000561003	0.0777118	0.246159	FYTTD1	0.0741976	0.00185364	0.0848221	0.318833	NUP205	-0.0413656	0.000451264	0.0515036	0.165684	ARMCX1	0.157038	0.00663038	0.0537843	0.218016	WDR81	-0.0670058	0.00184958	0.119227	0.518982	TSSC1	-0.0396311	0.000529512	0.0850225	0.312162	ZC3H4	0.0263131	0.000208254	0.0682473	0.307235	HMGXB4	0.0404301	0.000687673	0.123134	0.518513	MFSD5	-0.0892283	0.00222425	0.0584972	0.230886
CTBS	-0.0283252	0.00191607	0.517571	0.398553	C1orf50	-0.0702774	0.00137349	0.0579227	0.257085	BBS7	0.0745845	0.00152014	0.0557528	0.218306	SLC7A6OS	-0.0370578	0.0011115	0.266337	0.999882	SLC25A35	-0.0723473	0.00168354	0.0778606	0.246234	CCDC25	0.0427738	0.000616157	0.0848552	0.318833	TRA2A	-0.0504533	0.000671966	0.0516154	0.165912	CCDC71	-0.0785091	0.00166068	0.0540375	0.218155	EHMT2	-0.0461058	0.000875829	0.119251	0.518982	FAM217B	0.0554407	0.00103635	0.0850393	0.312162	ANKDD1B	-0.109964	0.00364047	0.0683757	0.30767	TNIP1	-0.0381487	0.00061247	0.1232	0.518513	TTC27	0.0690475	0.0013328	0.0585808	0.230886
CTC1	0.0160325	0.00112051	0.631971	0.439901	MLF2	-0.0545496	0.000827891	0.0579791	0.257145	MLF2	-0.0548402	0.000821873	0.0557586	0.218306	KIF3A	0.0400943	0.00130136	0.266381	0.999882	SNAPC2	0.127263	0.00520958	0.0778665	0.246234	ACAP2	-0.051736	0.000902121	0.0849784	0.318833	PAFAH1B3	0.0989838	0.00258776	0.0516768	0.165974	POLE4	-0.0934946	0.00235518	0.0540389	0.218155	DNAJC16	0.0460529	0.000873898	0.119268	0.518982	IGSF6	0.113756	0.00436477	0.085098	0.312162	RPL28	0.0606463	0.00110765	0.0684207	0.30767	ARPC4	-0.0455687	0.000875112	0.123462	0.518513	PNMA1	-0.0696036	0.00135436	0.0585813	0.230886
CTCF	0.0201141	0.000230296	0.185027	0.242373	PTCD1	-0.0697704	0.00135548	0.0580832	0.257367	WBP1L	0.0742432	0.00150787	0.0558836	0.218636	RAB5C	-0.0302783	0.000742999	0.266653	0.999882	RABGAP1L	-0.0856879	0.00236334	0.0779663	0.246234	DNAJC10	-0.0615511	0.00127701	0.0849939	0.318833	DLG1	-0.0568417	0.000853581	0.0517073	0.165974	MUS81	-0.068627	0.00126899	0.0540436	0.218155	MTMR3	0.0375456	0.000580856	0.119269	0.518982	EMC3	-0.0518387	0.000906485	0.0851123	0.312162	BAG3	-0.0523389	0.000826288	0.0686392	0.308282	TANGO2	-0.0398179	0.00066843	0.123535	0.518513	ARHGEF18	-0.0681026	0.00129727	0.0586492	0.230886
CTDNEP1	-0.0625144	0.00126215	0.078469	0.159124	HNRNPA1	-0.0480048	0.000641889	0.0581237	0.257367	GPR153	0.10036	0.00275657	0.0559384	0.2187	CDC42SE2	-0.0406287	0.00133865	0.266804	0.999882	PRR5	0.0813092	0.00212834	0.0779916	0.246234	ZNF862	-0.0804268	0.00218127	0.0850602	0.318833	UHRF1BP1	-0.0532163	0.000748662	0.0517846	0.166054	TYW5	0.0695424	0.00130327	0.0540623	0.218155	ABI3	-0.0684832	0.00193255	0.119275	0.518982	E2F4	-0.0543763	0.000997639	0.0851487	0.312162	SLA2	-0.0272319	0.00022378	0.0686979	0.308282	TUBB	-0.0590837	0.0014718	0.123541	0.518513	PDCD4	0.0656625	0.00120634	0.0586882	0.230886
CTDP1	-0.0249464	0.00113497	0.459007	0.378144	ZNF841	0.0668537	0.00124529	0.0581614	0.257367	IL6ST	-0.0813872	0.00181474	0.0560676	0.219076	CEP85L	0.0496091	0.00199947	0.26724	0.999882	CC2D1B	0.0401913	0.000520142	0.0780243	0.246234	ALKBH7	0.0994032	0.00333344	0.0851262	0.318833	EIF2AK2	-0.0877903	0.00203848	0.0518431	0.166054	IPO8	0.0424079	0.000485022	0.0541542	0.218155	RIN3	-0.0560833	0.00129635	0.119314	0.518982	SPAST	0.0422141	0.000601448	0.0851953	0.312162	ASB7	0.0313297	0.000296255	0.0687257	0.308282	EEF1D	-0.0557426	0.0013102	0.123563	0.518513	AGA	0.0635449	0.00112985	0.0586947	0.230886
CTDSP1	-0.0278083	0.0011624	0.414707	0.36159	AKAP13	0.0424826	0.000503163	0.0582386	0.257388	DDX1	-0.0477709	0.000626055	0.056233	0.219403	YIPF1	-0.0388355	0.0012258	0.267334	0.999882	MDM1	-0.0912864	0.00268355	0.0780383	0.246234	PSMC3	0.0465966	0.000732797	0.085192	0.318833	STK36	-0.0980591	0.00254345	0.0518526	0.166054	SFT2D2	0.0610928	0.00100664	0.0541618	0.218155	ARID5A	-0.072381	0.00216025	0.1194	0.519059	GATSL3	0.125751	0.00533945	0.0852641	0.312162	SEC22B	0.0329774	0.000328269	0.0687393	0.308282	ZNF416	-0.0709058	0.0021203	0.123593	0.518513	PLAGL1	-0.0894486	0.00223892	0.0587039	0.230886
CTDSP2	0.0725314	0.00111028	0.0294984	0.102138	ATG3	-0.0549691	0.000842677	0.0582785	0.257388	EIF4A3	-0.058592	0.00094186	0.0562399	0.219403	MTHFD1L	0.0401408	0.0013102	0.267446	0.999882	MRPL27	0.0683653	0.00150517	0.0780435	0.246234	NCKAP1L	-0.0248267	0.000208027	0.0851943	0.318833	MLL5	-0.049488	0.000647966	0.0518806	0.166054	DNAJC5	-0.0547508	0.000808654	0.0541859	0.218155	CLEC12A	0.526338	0.114315	0.119535	0.519075	MAT2A	0.0469491	0.000744328	0.0852764	0.312162	ASNSD1	-0.035731	0.000385425	0.0687566	0.308282	SRSF11	0.04129	0.00071903	0.123603	0.518513	FAHD1	-0.107941	0.00326139	0.0587454	0.230886
CTDSPL2	0.0176641	0.00203236	0.695188	0.458298	DDB1	-0.0370727	0.000383364	0.058301	0.257388	POLA1	0.104334	0.0029884	0.0563182	0.219555	YTHDC2	0.0314476	0.000804844	0.26765	0.999882	VARS	0.0703984	0.00159661	0.0780985	0.246317	ARMCX3	-0.0512551	0.000886845	0.0852277	0.318833	PA2G4	0.044237	0.000517933	0.051921	0.166054	ZNF420	0.0744298	0.00149457	0.0541972	0.218155	CPQ	0.0796033	0.00261513	0.119559	0.519075	MRPL34	-0.0784293	0.0020788	0.0854011	0.312162	TTC4	0.0440637	0.000586457	0.0688281	0.308397	KIR3DL1	-0.14917	0.00938781	0.123664	0.518513	NKTR	0.0590396	0.000975746	0.0587503	0.230886
CTIF	-0.0714441	0.00187726	0.0991609	0.178347	PLCXD2	0.0971819	0.00263493	0.0583286	0.257388	RNF149	-0.0402192	0.000444743	0.0565045	0.220024	HS2ST1	-0.0397259	0.00128547	0.267859	0.999882	RNPS1	0.0404399	0.000527207	0.0781974	0.246457	INTS2	-0.0505054	0.00086121	0.0852492	0.318833	BCL9	0.0808144	0.00172891	0.0519461	0.166054	ABCD3	0.0571056	0.000879886	0.0542102	0.218155	MAR2	-0.069361	0.00198677	0.119681	0.519075	EGR2	0.138544	0.00648822	0.0854343	0.312162	FAM65C	-0.0764761	0.001768	0.0689423	0.308464	RBM41	0.0445891	0.000839276	0.123771	0.518513	MVB12A	-0.0714052	0.00142736	0.058757	0.230886
CTNNA1	0.0560373	0.00601614	0.470007	0.382391	LRP10	-0.0669681	0.0012519	0.0583973	0.257455	WRNIP1	0.0634319	0.00110702	0.0565887	0.220024	H6PD	-0.028724	0.000672265	0.267933	0.999882	CCL5	0.0845259	0.00230585	0.0783657	0.246785	TIMM10	0.0887579	0.00265999	0.0852605	0.318833	PPP4C	0.062257	0.00102658	0.0520059	0.166185	BZW2	-0.0671455	0.00121785	0.0543462	0.218155	ARID4A	0.0475016	0.000932226	0.119761	0.519075	GTPBP1	-0.0388439	0.000510737	0.0856513	0.312162	LARP7	-0.025764	0.00020069	0.0689648	0.308464	TECPR2	0.0719816	0.00218749	0.123795	0.518513	NICN1	0.0751063	0.0015797	0.0588001	0.230922
CTNNB1	0.00119726	0.0004336	0.954149	0.529419	FANCM	0.0626206	0.00109694	0.0586625	0.258385	FBXO30	-0.108665	0.00324897	0.0565965	0.220024	ATP10A	0.0362972	0.00107383	0.268009	0.999882	PLCXD1	-0.0793529	0.00203351	0.0784581	0.247014	UBR2	-0.049811	0.000837758	0.0852617	0.318833	PRR5	0.085079	0.00191807	0.0520608	0.166218	LETM1	-0.0387668	0.000405966	0.0543492	0.218155	TM2D2	0.0519259	0.00111399	0.119765	0.519075	CDK5	0.096565	0.00315658	0.085661	0.312162	PPP6C	0.0333908	0.000337097	0.0689649	0.308464	HEATR5A	0.0548023	0.00126891	0.123938	0.518513	ZNF383	-0.0767859	0.00165259	0.0589113	0.231175
CTNNBIP1	-0.0588103	0.00117168	0.0857782	0.166416	ANKZF1	0.0632764	0.00112033	0.0586951	0.258385	CD79A	-0.103776	0.00296385	0.0566245	0.220024	CDK9	0.0272379	0.000605317	0.268257	0.999882	GUK1	0.0798158	0.0020598	0.0786396	0.247308	TNIP2	0.0640658	0.00138646	0.0853289	0.318881	RPS11	0.0758489	0.00152471	0.0520794	0.166218	C8orf33	-0.0658532	0.00117174	0.0543788	0.218155	AK2	-0.0417145	0.000719339	0.11987	0.519211	GMPS	-0.0392277	0.000521148	0.0857324	0.312162	MICALL1	0.0430993	0.000561913	0.0690376	0.30857	CALCOCO2	0.0467561	0.000924517	0.124114	0.518513	MAP7D1	-0.0677111	0.00128538	0.0589425	0.231177
CTNNBL1	0.0222392	0.000584468	0.357627	0.335382	C22orf29	0.0525318	0.000772349	0.0587266	0.258385	RAB35	-0.0553905	0.000844601	0.056658	0.220024	DPM2	-0.0577787	0.00272779	0.268609	0.999882	RBBP6	-0.0521978	0.000881238	0.0786877	0.247308	CRELD1	-0.0522275	0.000922243	0.0854697	0.31906	CD81	0.0703916	0.00131355	0.0521106	0.16624	RELA	-0.056512	0.000862965	0.0543886	0.218155	NDUFA6	-0.0533731	0.00117882	0.120059	0.519211	PAQR4	-0.12561	0.0053443	0.0857568	0.312162	AKNA	0.0313857	0.00029832	0.0691943	0.308776	ACIN1	0.0232809	0.000229232	0.124129	0.518513	RASGRP1	0.0349565	0.000342779	0.0590149	0.231189
CTNND1	0.0979137	0.00821143	0.279909	0.297618	ALDH2	-0.10615	0.00315616	0.0588275	0.258629	EARS2	0.0874981	0.00210816	0.0566934	0.220024	JRKL	-0.0371058	0.00112599	0.268815	0.999882	BRD9	-0.0515019	0.000858044	0.0787134	0.247308	FBXO32	0.0615219	0.00128033	0.0855475	0.31906	VIM	0.089396	0.00212	0.0521907	0.166314	PGBD3	0.0667725	0.0012049	0.0544002	0.218155	NASP	0.0444657	0.000818395	0.120105	0.519211	TMEM248	-0.0623727	0.00131787	0.0857717	0.312162	BRE	-0.0317317	0.000305067	0.0692552	0.308776	SSB	0.0258852	0.00028339	0.124132	0.518513	YTHDC2	0.0543899	0.000829881	0.0590212	0.231189
CTNS	0.0282773	0.00230195	0.555611	0.412878	SETX	0.0504687	0.000713947	0.058917	0.258677	CYFIP2	0.0421978	0.00049058	0.056757	0.220024	GOLGA5	-0.0301248	0.000742225	0.268836	0.999882	PPP6R3	-0.0383172	0.000475315	0.0788274	0.247308	ZFAND2B	-0.0552566	0.00103303	0.0855763	0.31906	VWA8	-0.106109	0.00298718	0.0522069	0.166314	SMAD3	0.10485	0.00297146	0.0544215	0.218155	NR2F6	-0.113757	0.00535661	0.120116	0.519211	BAG3	0.0828001	0.00232267	0.085787	0.312162	CD244	-0.0326014	0.00032206	0.0692731	0.308776	ACOT8	-0.0497513	0.00104704	0.124165	0.518513	IL10RB	-0.0605994	0.00103065	0.0590781	0.231205
CTPS1	0.0303638	0.00124659	0.389793	0.350473	DNAJB4	0.11824	0.00391899	0.0589232	0.258677	GOLT1B	-0.0770059	0.00163409	0.0567853	0.220024	CD53	-0.0264703	0.000573272	0.268921	0.999882	ATP11B	0.0694951	0.00156355	0.0788304	0.247308	SMARCC1	-0.0466393	0.00073609	0.0856066	0.31906	VOPP1	0.0928539	0.00228835	0.0522509	0.166346	NDUFA13	-0.0927174	0.00232367	0.0544276	0.218155	MRRF	-0.0725291	0.00217874	0.12022	0.519211	SP140	0.131463	0.00585784	0.0858616	0.312162	HP1BP3	-0.0195733	0.000116118	0.0693071	0.308776	CTSK	0.0519277	0.00114126	0.124264	0.518513	PPIAL4B	0.236269	0.0156777	0.0591643	0.231271
CTRL	-0.0119684	0.00320675	0.832614	0.498332	RBMX	0.0353381	0.000350167	0.0589654	0.258677	PRPF39	0.0497578	0.000682279	0.0567885	0.220024	ACER3	-0.0415395	0.00141389	0.269279	0.999882	SLC33A1	0.0425355	0.000585763	0.078836	0.247308	CCDC24	0.111861	0.00423929	0.0857913	0.319567	USP48	-0.0481593	0.000616308	0.0523907	0.166554	FAM133B	0.0695324	0.00130713	0.0544534	0.218155	ABHD2	0.0384785	0.000613503	0.120305	0.519211	ARMC7	-0.0790175	0.00211639	0.0858668	0.312162	CDC25B	-0.0388243	0.000457041	0.0693637	0.308776	ARHGEF3	0.0418675	0.000742783	0.124491	0.518513	GNB2L1	-0.0657524	0.00121447	0.0591919	0.231271
CTSA	-0.0290456	0.00120073	0.401908	0.355866	NR2F6	-0.139936	0.00549536	0.0590666	0.258677	PLCXD2	0.0975406	0.00262634	0.0570001	0.220633	SLC41A3	-0.0454403	0.00169252	0.269367	0.999882	ARMCX3	-0.0523151	0.00088683	0.0789626	0.247608	TMEM102	0.162895	0.00899229	0.0858328	0.319567	ITPR2	-0.0864587	0.0019869	0.0524236	0.166554	TTC14	0.0711641	0.00136969	0.0544967	0.218155	DCTN3	-0.0640297	0.00169912	0.120339	0.519211	RCAN3	-0.153578	0.00799957	0.0859608	0.312162	PUF60	0.0369985	0.000415189	0.0694051	0.308776	ERN1	0.0636987	0.00172021	0.124583	0.518513	RNF214	0.057755	0.00093756	0.0592664	0.231271
CTSB	-0.176893	0.0023475	0.00026126	0.020041	PDE7A	0.0877872	0.00216472	0.0591849	0.258677	THAP11	-0.0837503	0.0019378	0.0571019	0.220767	BRI3BP	-0.0775151	0.00492583	0.269397	0.999882	FYTTD1	0.0756311	0.00185447	0.0790431	0.247693	CD38	0.0537639	0.00097987	0.0858807	0.31961	DNAJC1	-0.0438724	0.000511718	0.052448	0.166554	SYMPK	-0.0469749	0.000596887	0.0545133	0.218155	DHDDS	-0.0435619	0.000787406	0.120563	0.519477	EARS2	0.0809437	0.00222244	0.0859808	0.312162	FIG4	-0.0467437	0.000663406	0.0695517	0.308776	DDX20	0.0448194	0.000852101	0.124686	0.518513	CACTIN	-0.0832992	0.0019509	0.0593056	0.231271
CTSC	-0.0604152	0.00154886	0.124756	0.199457	EVI2B	-0.0650161	0.00118759	0.0592092	0.258677	C8orf33	-0.0639064	0.0011286	0.0571345	0.220767	ADORA2A	-0.0431222	0.00152513	0.269507	0.999882	ISG15	0.179693	0.0104844	0.0792709	0.247784	MFHAS1	-0.111089	0.00418599	0.085978	0.319705	ZDHHC24	0.0958428	0.00244241	0.0524623	0.166554	TIMM23	-0.0489284	0.000648826	0.0547486	0.218755	TNKS	0.0441187	0.000807841	0.120604	0.519477	IFT172	0.066079	0.00148135	0.0860043	0.312162	SRPR	0.0275769	0.000230928	0.0695681	0.308776	SYNE3	-0.169338	0.0121667	0.124731	0.518513	MANF	-0.0856619	0.00206344	0.0593245	0.231271
CTSD	-0.180267	0.00309679	0.00119797	0.0341598	PLRG1	-0.0497889	0.000696771	0.0592685	0.258677	KLHL9	-0.0465573	0.000599055	0.0571458	0.220767	CDC7	0.0328858	0.000887492	0.269641	0.999882	VPS13B	-0.13241	0.00569451	0.0793169	0.247784	MEF2D	-0.036378	0.000448984	0.086013	0.319705	GALK2	-0.0787621	0.00165202	0.0526477	0.166926	GALK1	-0.133893	0.00486693	0.0549538	0.219333	STOML2	-0.060198	0.00150448	0.120665	0.519477	MED10	-0.0547216	0.0010167	0.08613	0.312162	NUDT22	0.0666948	0.00135126	0.0696227	0.308776	CCNL1	0.0611042	0.00158515	0.124847	0.518513	QSER1	0.0836481	0.00196805	0.0593558	0.231271
CTSH	-0.10386	0.0105985	0.313048	0.31413	PHC2	-0.0595923	0.000998414	0.0592991	0.258677	CCNB2	0.18565	0.00953219	0.0572356	0.220854	DFFA	-0.0359314	0.00106033	0.269831	0.999882	UBTF	0.0324262	0.000341512	0.0793177	0.247784	YME1L1	0.0363808	0.000449829	0.0862837	0.320083	FBXO22	-0.0804687	0.00172456	0.052659	0.166926	TINF2	-0.0452864	0.000557602	0.0551348	0.219746	HSPA8	0.0644346	0.00172417	0.120716	0.519477	GPR34	-0.118439	0.00476471	0.0861905	0.312162	FAHD1	0.0616221	0.00115387	0.0696645	0.308776	NIPA2	-0.0343963	0.000502465	0.124913	0.518513	EZR	-0.0737941	0.00153183	0.0593683	0.231271
CTSK	0.109897	0.00153719	0.00506306	0.0530668	CCNB2	0.18429	0.00954969	0.0593148	0.258677	ZNF225	0.0716748	0.00142089	0.0572421	0.220854	SUV420H2	0.0593239	0.00289221	0.269984	0.999882	WDR70	-0.0647371	0.00136171	0.0793739	0.247784	SIK2	-0.0565599	0.00108874	0.0865031	0.320083	RPS6KA4	0.0732084	0.00142786	0.0526969	0.166927	SAC3D1	-0.171092	0.00796133	0.0551737	0.219746	FRMD4B	0.0532882	0.00117961	0.120773	0.519477	KATNB1	-0.0739335	0.00185667	0.0861936	0.312162	RRN3	-0.0567288	0.000978066	0.0696893	0.308776	CCDC22	-0.0517273	0.00113706	0.125028	0.518513	ARID5A	-0.0907541	0.00231724	0.0593894	0.231271
CTSO	-0.00853539	0.00124368	0.808757	0.49198	INTS2	0.0515057	0.000746029	0.0593324	0.258677	PHC2	-0.0601059	0.000999622	0.0572922	0.220914	SLC16A6	0.0428562	0.00150979	0.27005	0.999882	FAM108A1	0.111225	0.0040198	0.0793823	0.247784	KARS	0.044546	0.000675482	0.0865352	0.320083	NAA15	-0.0572072	0.000872852	0.0528268	0.167198	NAA35	0.0514321	0.000719494	0.0551825	0.219746	C17orf85	0.0333465	0.000462209	0.120886	0.519477	NUP210	0.0576941	0.00113152	0.0863188	0.312162	TNFRSF10A	-0.0559515	0.00095165	0.069719	0.308776	LAT	-0.0591092	0.00148489	0.125045	0.518513	CFLAR	0.050521	0.000718288	0.0594231	0.231271
CTSS	0.0155389	0.00115485	0.64749	0.444027	DNTTIP1	-0.0740334	0.00154171	0.059363	0.258677	MRPS35	-0.0597796	0.000988983	0.0573155	0.220914	SKP2	0.0378424	0.0011783	0.270275	0.999882	MCM9	-0.0863386	0.0024224	0.079394	0.247784	KCTD7	-0.0806081	0.00221192	0.0865408	0.320083	CEP164	-0.0524327	0.00073345	0.0528611	0.167198	FDXR	-0.0942542	0.00242063	0.0553981	0.220115	UPRT	0.0373194	0.000578938	0.120896	0.519477	COX4I1	-0.0744258	0.0018831	0.086329	0.312162	PHF3	-0.0370283	0.000416795	0.0697196	0.308776	CHST7	-0.0730082	0.00226705	0.12519	0.518513	PES1	-0.0666457	0.00125065	0.0594921	0.231394
CTSW	-0.0648361	0.00424824	0.31986	0.317531	ITPR2	0.08341	0.00195771	0.0594107	0.258677	PSMA2	-0.0616593	0.00105334	0.0574562	0.221154	SEC61G	0.0395367	0.00128628	0.270294	0.999882	CD300LD	0.211898	0.0145928	0.0794103	0.247784	TRIM17	-0.0973839	0.00322842	0.0865426	0.320083	NEK3	-0.0857563	0.00196317	0.0529325	0.167198	STK4	0.0495697	0.000669694	0.0554313	0.220115	RPS15	-0.0905782	0.00341537	0.121165	0.52024	CDK13	0.0459811	0.000718926	0.0863647	0.312162	DNAL4	0.0589471	0.00105631	0.0697235	0.308776	CCDC85B	-0.0930554	0.00368424	0.125254	0.518513	VPS72	-0.0436453	0.000536852	0.0596064	0.231522
CTU1	-0.0384592	0.00231038	0.423638	0.364833	TFDP2	0.0633222	0.00112864	0.0594491	0.258677	GSTK1	0.0747949	0.00154998	0.0574586	0.221154	EDC3	-0.0422006	0.00146604	0.270391	0.999882	VPS52	-0.0628568	0.00128436	0.0794444	0.247784	SLC7A5	0.119729	0.00488026	0.0865525	0.320083	FAM167A	0.113422	0.0034342	0.0529326	0.167198	HECA	0.0541435	0.000799176	0.0554607	0.220115	SMCHD1	0.0555708	0.001286	0.121232	0.52024	PRICKLE3	-0.0986268	0.00330791	0.0863785	0.312162	RC3H2	-0.0320125	0.000311567	0.0697373	0.308776	HIST1H2AG	0.122751	0.00641205	0.125291	0.518513	RNASEH2A	0.0821718	0.00190323	0.0596258	0.231522
CTU2	-0.104947	0.0022584	0.0272202	0.0985606	CHMP2B	-0.0796161	0.0017843	0.0594555	0.258677	CCDC97	0.0834104	0.00192854	0.0575179	0.221154	CHD1L	0.0262996	0.000569387	0.270391	0.999882	HNRNPL	0.05862	0.00111847	0.0796359	0.248072	SIK3	0.0602689	0.00123672	0.0865678	0.320083	WARS	0.0708644	0.00134092	0.052965	0.167198	FRMD8	-0.0699884	0.00133551	0.0554734	0.220115	CARS	-0.0428896	0.00076627	0.121288	0.520256	RHOA	-0.0611164	0.00127077	0.0864461	0.312162	UTRN	-0.0532427	0.000863471	0.0700003	0.309387	LYRM4	-0.0687349	0.00201058	0.125298	0.518513	RNF149	-0.0406568	0.000466066	0.0596657	0.231522
CUL2	0.0557528	0.00102012	0.0808837	0.161686	SIRT7	-0.0622129	0.00108981	0.0594919	0.258677	BCOR	-0.0737955	0.00150966	0.0575273	0.221154	POU2F2	0.0730012	0.00438721	0.270402	0.999882	MED1	0.0481068	0.000753481	0.0796795	0.248072	ARAP3	-0.158018	0.0085069	0.0866657	0.320083	RALGAPA1	-0.0854633	0.00195334	0.0531492	0.167651	ACAP2	0.053635	0.000785451	0.0556501	0.220373	INSIG1	0.0776695	0.00251715	0.121601	0.520544	EDEM3	0.0566004	0.00109002	0.0864622	0.312162	PDSS1	-0.0562282	0.000963129	0.0700159	0.309387	VEZT	0.0500157	0.00106461	0.125302	0.518513	SREBF1	-0.137885	0.00536253	0.0597118	0.231522
CUL3	0.0140445	0.000668325	0.586946	0.4249	FRAT2	0.0610416	0.00104934	0.0595138	0.258677	SRPK2	0.0540014	0.000809265	0.0576595	0.2215	BYSL	0.0592088	0.0028893	0.270673	0.999882	TMEM184B	0.0544059	0.000963778	0.0796883	0.248072	DCAF10	-0.054605	0.00101634	0.0867441	0.320083	CCNE2	-0.0963287	0.00248401	0.0532654	0.167877	ZNF664	0.0522511	0.0007456	0.0556763	0.220373	PPFIA1	0.0446517	0.000831962	0.121609	0.520544	ZNF646	-0.0527074	0.000945541	0.0865138	0.312174	EIF6	0.0398477	0.000483786	0.0700385	0.309387	USP54	0.0587339	0.00146845	0.125348	0.518513	KRTCAP2	-0.0719454	0.00146016	0.0597283	0.231522
CUL4A	0.0157752	0.000384156	0.420898	0.364374	KIAA1737	-0.0588433	0.000975188	0.0595226	0.258677	CAMKMT	0.0730716	0.00148361	0.057816	0.221918	SMCR8	-0.0265163	0.000579674	0.27075	0.999882	VAC14	0.0419975	0.000574998	0.0798738	0.248307	PDGFRB	-0.267423	0.0243766	0.086745	0.320083	CORO1A	0.0882539	0.00208684	0.0533694	0.167986	NDUFA9	-0.044238	0.00053447	0.0556812	0.220373	SSH3	-0.0729318	0.00221997	0.121646	0.520544	ZNF688	-0.110648	0.00416932	0.0866011	0.312296	TRAM1	0.045286	0.000625393	0.0701609	0.309594	DHX30	-0.0356987	0.000542782	0.125452	0.518513	TOMM20	-0.047626	0.000640106	0.0597783	0.231522
CUL4B	0.0777448	0.000731057	0.00403538	0.0477788	AOAH	0.0751435	0.00159052	0.0595408	0.258677	KIF3A	0.065092	0.00117899	0.0579979	0.222392	PRMT7	0.0280919	0.000650703	0.270783	0.999882	IL15RA	0.0800456	0.00208901	0.0798894	0.248307	R3HCC1	0.0619835	0.00130972	0.0867631	0.320083	NAPA	0.0581935	0.000907722	0.0534196	0.167986	MAR6	0.0530177	0.000767725	0.0556899	0.220373	FBXO5	0.0502242	0.00105286	0.12166	0.520544	TRERF1	0.0632746	0.00136432	0.086702	0.31243	FSIP1	-0.0967345	0.00285621	0.0702908	0.30991	PTCD3	0.0422658	0.000760963	0.12548	0.518513	KIAA1468	0.0614445	0.00106571	0.0598103	0.231522
CUL5	0.0507268	0.00121024	0.144799	0.214487	SGTA	-0.0665991	0.00125171	0.0597787	0.259116	FNIP2	-0.0879925	0.00215566	0.0580656	0.222484	XPOT	-0.0249985	0.000515958	0.271096	0.999882	KIAA1731	-0.0613008	0.00122522	0.0798945	0.248307	PIK3R1	-0.0725754	0.00179668	0.0868604	0.320083	LSM7	0.114138	0.003492	0.0534213	0.167986	NKTR	0.0581653	0.000924972	0.0558131	0.220571	SH3BGRL3	-0.0750916	0.00235428	0.121716	0.520544	SREK1IP1	0.046794	0.000746457	0.0867633	0.312506	ADAL	-0.0517722	0.000819196	0.0704744	0.310273	NME4	-0.067024	0.00191445	0.125566	0.518513	AIMP1	-0.0541739	0.000828565	0.059832	0.231522
CUL7	0.0184911	0.000950577	0.548673	0.411323	SLC12A4	0.0685788	0.00132754	0.0598084	0.259116	SLC25A28	0.0621849	0.00107691	0.0581	0.222484	UPK1B	0.092224	0.0070235	0.271139	0.999882	TINF2	0.0448494	0.000656155	0.0799684	0.248354	NSD1	-0.0492595	0.000827851	0.0868893	0.320083	ARPC2	0.04871	0.000636063	0.0534361	0.167986	UBL7	-0.057291	0.000897402	0.055817	0.220571	C12orf29	0.0504393	0.00106248	0.121762	0.520544	ALS2	0.058123	0.00115225	0.0868458	0.31262	UFC1	0.0345382	0.000364617	0.0704885	0.310273	FOSB	0.215956	0.0198761	0.125573	0.518513	TUBA1C	-0.121663	0.00418012	0.0598682	0.231523
CUL9	0.0358894	0.000926092	0.238262	0.27285	SRRM2	0.0521334	0.000767478	0.0598576	0.259116	SLC25A40	0.0851574	0.00202027	0.0581453	0.222492	PCMTD2	0.0365576	0.00110449	0.271327	0.999882	UBAP2L	0.0285832	0.000266786	0.0801248	0.248716	SDHB	0.0440715	0.000662966	0.086963	0.320083	UBE2S	0.104569	0.00293338	0.0535185	0.168098	PFAS	-0.0697264	0.00133083	0.0559616	0.220867	IGSF6	0.102693	0.00440954	0.121987	0.520544	GLG1	0.0423884	0.000613967	0.0871357	0.31329	SRPRB	0.0341534	0.00035677	0.0705801	0.310273	PITHD1	0.0355973	0.000540212	0.12563	0.518513	PER2	-0.111542	0.00351677	0.0599846	0.231766
CUTA	-0.10534	0.00216987	0.0237354	0.0930798	RASSF1	0.0654484	0.00120973	0.0598737	0.259116	HMBS	0.0995014	0.00276026	0.05824	0.222498	CTSB	-0.0558381	0.00257927	0.271564	0.999882	ZNF680	-0.0773243	0.00195288	0.0801599	0.248716	PHIP	-0.0638257	0.00139063	0.086979	0.320083	FGFBP2	0.121251	0.00394953	0.0536866	0.168484	ZNF180	0.0685327	0.00128573	0.0559698	0.220867	RNF38	0.0410725	0.000705613	0.122054	0.520544	ACOT8	-0.0625147	0.00133562	0.0871603	0.31329	PREB	-0.0589923	0.00106462	0.0706072	0.310273	CEP44	0.0439476	0.000823644	0.125691	0.518513	DDB1	-0.0377133	0.000402512	0.0601396	0.23202
CUTC	-0.0191014	0.00143082	0.613575	0.433486	CETN3	0.101518	0.00291108	0.0598964	0.259116	MUT	-0.0675942	0.00127411	0.0582677	0.222498	ZCCHC17	-0.0363195	0.0010928	0.271909	0.999882	FRA10AC1	-0.0765424	0.0019145	0.0802326	0.248815	FAM32A	0.0566292	0.00109569	0.0871204	0.320387	C17orf66	-0.0846419	0.00192589	0.0537653	0.168639	CSNK1D	-0.0450154	0.000554873	0.0560024	0.220886	UBE3B	-0.0288599	0.000348404	0.122067	0.520544	BTF3L4	-0.0556865	0.00106066	0.0872914	0.31329	GZMA	0.0712541	0.001554	0.0706804	0.310273	LAX1	-0.0460819	0.000905779	0.125731	0.518513	YME1L1	-0.0385289	0.000420111	0.0601397	0.23202
CUX1	0.0948722	0.000938397	0.00195468	0.0381381	CCDC97	0.0828967	0.00194126	0.0599093	0.259116	HIF1AN	0.0409608	0.00046796	0.0582921	0.222498	FRY	-0.0754253	0.00472321	0.272429	0.999882	SDHB	0.0450098	0.000662755	0.0804021	0.248988	EXOSC7	0.0508792	0.000885028	0.0872178	0.320387	RHEBL1	-0.0975047	0.00256212	0.0540658	0.169381	TUBB	-0.0809186	0.00179328	0.0560249	0.220886	RPL8	-0.0698525	0.00204124	0.122083	0.520544	CD93	-0.104881	0.00376448	0.0873768	0.31329	UPF2	-0.0350971	0.000377077	0.0706988	0.310273	STIP1	0.0530116	0.00119871	0.125735	0.518513	SRPK1	0.0464387	0.000611349	0.0603576	0.232401
CWC15	-0.0662999	0.000866189	0.0242771	0.094127	RMDN1	0.0744093	0.00156585	0.0600524	0.259484	RAVER1	-0.066875	0.0012474	0.0582938	0.222498	PMAIP1	0.0813084	0.00549196	0.27257	0.999882	POLR3A	0.06604	0.00142709	0.0804357	0.248988	TMEM194A	-0.0649127	0.00144075	0.0872374	0.320387	KLF12	-0.0531139	0.000761199	0.0542135	0.169638	RCAN3	-0.166182	0.00758723	0.0564113	0.222266	HERPUD1	0.05642	0.00133175	0.122095	0.520544	POLR2C	-0.0443901	0.000674718	0.0874634	0.31329	RTFDC1	0.0265966	0.000216577	0.0707219	0.310273	SRSF12	0.0910932	0.00354243	0.125891	0.518513	FAM103A1	-0.0723548	0.00148451	0.0603927	0.232401
CWF19L1	0.00535263	0.000767606	0.846805	0.502383	HEATR5B	0.0786435	0.00175016	0.0601283	0.2596	IL4R	-0.0690108	0.00132915	0.0583699	0.222529	SLC7A5	0.0771709	0.00495365	0.27288	0.999882	ANGPT2	-0.18212	0.0108537	0.080445	0.248988	C5orf4	0.0493055	0.000831339	0.0872586	0.320387	SLC30A9	-0.053392	0.000769342	0.0542372	0.169638	CD96	0.15301	0.00644131	0.0565873	0.222445	MZT1	0.0711222	0.00211717	0.122175	0.520587	ACOT7	-0.0861883	0.00254819	0.0877497	0.31329	C12orf44	0.038717	0.000459141	0.0707811	0.310338	STAT6	0.0376247	0.000604553	0.12596	0.518513	TRMT61B	0.0928505	0.0024461	0.0604687	0.232401
CWF19L2	0.0861762	0.00140062	0.0212988	0.0885028	CEP250	0.0463484	0.000608586	0.0602758	0.259888	PLCD4	0.0755896	0.00159495	0.0583937	0.222529	WDR34	0.0695109	0.00401941	0.2729	0.999882	INTS9	0.057779	0.00109356	0.0805987	0.249231	ZFYVE20	-0.0464224	0.000737479	0.0873704	0.320451	ZNF266	-0.0782778	0.00165479	0.0543199	0.169738	DDX52	0.0567583	0.00088682	0.0566565	0.222445	ZNF326	0.0583955	0.00142841	0.122325	0.520766	WDSUB1	0.0797671	0.00218286	0.0877652	0.31329	AP2S1	0.0583124	0.00104269	0.0709407	0.310639	MTR	0.0358275	0.000548461	0.126059	0.518513	NME7	0.125335	0.00445764	0.0604854	0.232401
CX3CR1	0.0124246	0.0046052	0.85473	0.503766	KARS	-0.0461224	0.000602682	0.0602794	0.259888	PEX12	-0.129554	0.00468577	0.0584106	0.222529	TAOK2	0.0338454	0.00095316	0.272962	0.999882	PIK3R1	-0.0740422	0.00179699	0.0806973	0.249389	CACTIN	0.0782326	0.00209548	0.0874482	0.320451	JMY	-0.0813023	0.00178547	0.054343	0.169738	TUFM	-0.0581553	0.000931114	0.0566701	0.222445	ARMC12	-0.125534	0.00660305	0.122379	0.520766	ASCC1	0.0630414	0.00136355	0.0877802	0.31329	PRELID1	0.035126	0.000378405	0.0709626	0.310639	LATS1	0.0402749	0.00069317	0.126084	0.518513	IMP4	-0.0806317	0.00184504	0.0604952	0.232401
CXCR2	0.00795505	0.00293396	0.883239	0.51024	POGZ	0.0402472	0.000459153	0.0603451	0.260073	HIST1H2BC	0.193895	0.0105043	0.0585124	0.222576	ZNF14	0.0563286	0.00264056	0.273001	0.999882	SETX	-0.0501663	0.000825438	0.080793	0.249558	C19orf10	0.0584879	0.00117131	0.08746	0.320451	MRPL34	0.0868527	0.0020391	0.0544331	0.169907	SOAT1	0.0489955	0.000661164	0.0567195	0.222445	OGFOD2	-0.0654832	0.00179761	0.122472	0.520766	SNRK	0.0458483	0.00072129	0.0877967	0.31329	RUNDC1	0.0390208	0.000467265	0.0710505	0.310836	BRPF3	0.0366426	0.000574053	0.126175	0.518513	DNASE1	0.12288	0.00428536	0.0605049	0.232401
CXCR3	-0.0260668	0.0121023	0.812697	0.492958	MRPL34	-0.0833424	0.00197048	0.0604497	0.260385	FANCA	0.119296	0.00397652	0.058519	0.222576	GIPR	-0.0883419	0.0064954	0.27302	0.999882	GPS1	0.0718283	0.00169299	0.0808643	0.249657	VPS52	-0.0611982	0.00128488	0.0877684	0.321143	ZC3H4	0.0456858	0.000564339	0.0544621	0.169907	PPM1D	0.0534721	0.000787517	0.0567218	0.222445	TAF3	0.0329287	0.000454912	0.122619	0.520766	PMS1	0.0609872	0.0012767	0.0878505	0.31329	C10orf2	-0.0437439	0.000587547	0.0711272	0.310926	ARF1	-0.0543121	0.00126155	0.126232	0.518513	CALM1	-0.0512037	0.000744282	0.0605371	0.232401
CXCR4	0.058805	0.00682357	0.476538	0.384663	HMBS	0.0988846	0.00277678	0.0605809	0.260724	PSMD4	-0.0524653	0.000769409	0.0585652	0.222576	KDELR3	0.0743372	0.00460177	0.273152	0.999882	FLCN	-0.0495008	0.000804287	0.0809067	0.249657	RBBP6	-0.0506824	0.000881342	0.0877843	0.321143	MIS12	-0.0791655	0.00169684	0.0546268	0.170368	RNF44	-0.0715446	0.00140997	0.0567364	0.222445	ACADSB	-0.0456914	0.000875985	0.122641	0.520766	CNDP2	-0.058027	0.0011558	0.0878541	0.31329	NDUFS5	0.0407265	0.000509416	0.0711635	0.310926	INVS	0.0730271	0.00228182	0.126321	0.518513	SMAD2	0.0622609	0.0011017	0.0606848	0.232801
CXCR6	0.178594	0.00578294	0.0188487	0.084547	ATP6V1D	-0.070936	0.00143016	0.0606902	0.260997	MAP1LC3B	-0.0813667	0.0018509	0.0585872	0.222576	ATG2A	0.0436864	0.00159102	0.273412	0.999882	CPEB4	-0.0552244	0.00100274	0.0811652	0.250291	FLII	0.0469736	0.00075718	0.087807	0.321143	EXOC6	-0.0798562	0.00172774	0.054708	0.170449	URB1	0.0960526	0.00254254	0.0567915	0.222445	C16orf91	-0.0728884	0.00222951	0.122669	0.520766	C16orf71	0.0865257	0.00257129	0.0879414	0.31329	RRP8	0.0293499	0.000264766	0.0712713	0.311107	TBC1D23	0.0408185	0.000712983	0.126343	0.518513	RNF7	-0.0504893	0.00072499	0.0607737	0.232801
CXorf21	0.0958042	0.00380707	0.120493	0.196438	ARPC4-TTLL3	0.117964	0.00396123	0.0608922	0.261664	LRRC59	-0.0589413	0.000971423	0.0586102	0.222576	USP49	0.0585257	0.00285736	0.273572	0.999882	DCAF6	-0.0573743	0.00108298	0.0812565	0.250445	RNPC3	-0.0683822	0.0016049	0.0878329	0.321143	C10orf76	-0.0943878	0.00241401	0.0547211	0.170449	CYBA	-0.130296	0.00467926	0.0568093	0.222445	DENND4C	0.050369	0.00106598	0.122897	0.52088	PIGV	0.0535159	0.000984127	0.088024	0.31329	ZNF862	-0.0487266	0.000730123	0.071341	0.31119	MAP3K2	0.0474077	0.000962296	0.126451	0.518513	TRIM44	0.0545038	0.000846159	0.0609712	0.232801
CXorf23	0.102284	0.00186677	0.0179156	0.0830373	ZNF778	0.10416	0.00309285	0.0610785	0.262128	ZNF26	0.0650944	0.00118545	0.0586764	0.222695	CDK19	-0.0271409	0.000614928	0.27374	0.999882	TET3	0.0543962	0.000973715	0.081295	0.250445	UBL4A	0.0845329	0.00245368	0.0879076	0.321215	MSN	0.0632135	0.00108349	0.054804	0.170538	IDUA	-0.105324	0.00305843	0.0568466	0.222445	C2orf68	-0.0406452	0.000694586	0.12302	0.52088	ATP5D	-0.095279	0.00311968	0.0880352	0.31329	TMEM128	0.0355173	0.000388224	0.0714511	0.311414	IPO8	0.0305512	0.000399756	0.126505	0.518513	UFC1	-0.0601182	0.00102946	0.0609715	0.232801
CXorf38	-0.0486584	0.000840594	0.093292	0.173357	EIF3F	-0.0629167	0.00112876	0.0611113	0.262128	ARPC4-TTLL3	0.118163	0.00390912	0.0587694	0.222695	YME1L1	-0.0224993	0.000422705	0.273808	0.999882	ZNF764	0.0588061	0.00113961	0.0815108	0.250882	TINF2	0.0436913	0.00065574	0.0879716	0.321215	ATP7A	-0.067481	0.00123508	0.0548398	0.170547	ZNF862	0.0871725	0.0020952	0.0568533	0.222445	GPR65	0.0965259	0.00392156	0.12322	0.52088	TBL1XR1	0.066133	0.00150336	0.0880759	0.31329	MAMU-DPA	0.0489105	0.000736996	0.0716012	0.311916	HECA	0.03968	0.000674793	0.126632	0.518513	CELF1	0.0371277	0.000392719	0.0609975	0.232801
CXorf40A	-0.0566629	0.00215764	0.222519	0.263693	SP1	-0.0506025	0.000730215	0.0611228	0.262128	PTGES3	-0.0658887	0.00121561	0.058786	0.222695	TACC3	0.034802	0.00101205	0.273971	0.999882	BAK1	0.0518594	0.000886528	0.0815552	0.250883	PLCD4	-0.0722986	0.00179599	0.0880089	0.321215	ZNF596	-0.0856964	0.00199476	0.0550169	0.1709	DDX19A	-0.0356366	0.000350214	0.0568744	0.222445	RHOBTB2	-0.0919918	0.00356271	0.123268	0.52088	UBXN8	0.160544	0.00886089	0.0880992	0.31329	MT2A	0.0756749	0.00176497	0.0716575	0.311949	UAP1	0.0415396	0.000739622	0.126658	0.518513	SYTL2	0.047275	0.000636934	0.0610405	0.232801
CXorf56	-0.0391696	0.000772834	0.15884	0.224559	MDM1	0.0917409	0.00240184	0.0612155	0.262399	DCLRE1B	-0.0820873	0.00188736	0.0588239	0.222695	IFT20	-0.0433736	0.0015736	0.274218	0.999882	DHCR24	0.148345	0.00726904	0.0818688	0.25178	NADKD1	-0.0596538	0.00122294	0.0880404	0.321215	PRR5L	-0.102611	0.00286018	0.0550288	0.1709	STIP1	0.0732081	0.00147854	0.0569243	0.222465	STK11	-0.0603954	0.00153592	0.123303	0.52088	RDBP	-0.0398347	0.00054565	0.0881359	0.31329	PRCC	0.0317791	0.000311399	0.0717232	0.312009	FABP5	-0.178499	0.0136578	0.126667	0.518513	ARL8A	-0.0574377	0.000940424	0.0610697	0.232801
CXorf65	0.0663599	0.00196198	0.134091	0.206572	BBS7	0.0729928	0.00152205	0.0613499	0.262511	TDP2	-0.0542813	0.000825362	0.0588361	0.222695	MRPL37	-0.0376136	0.00118345	0.274228	0.999882	LDLRAP1	-0.0728607	0.00175484	0.0819816	0.251895	MKRN2	-0.0338577	0.000394114	0.088105	0.321234	UBR5	-0.0557497	0.000844451	0.0550512	0.1709	RFNG	-0.0896022	0.00221511	0.0569365	0.222465	C19orf54	-0.071102	0.00213262	0.123643	0.52088	RALA	-0.0497118	0.000850498	0.088269	0.31329	FAM192A	0.0245403	0.000185784	0.0717938	0.312099	NADSYN1	-0.0475731	0.000971994	0.127031	0.518513	TPCN2	0.0982128	0.00275035	0.0611064	0.232801
CXXC1	-0.0393615	0.00113449	0.242559	0.275009	PGAP2	0.0708639	0.00143531	0.0614173	0.262511	BYSL	0.0981088	0.00269654	0.0588497	0.222695	GCNT7	0.071579	0.0042874	0.274319	0.999882	TXNIP	-0.0899775	0.00267656	0.0820028	0.251895	NGDN	0.0579558	0.00115607	0.0882821	0.321484	TOB2	0.0652805	0.00115822	0.0550894	0.170912	ARAP1	-0.0573911	0.000909537	0.0570432	0.222601	PIGQ	-0.0814155	0.00279654	0.123668	0.52088	CLUH	-0.0689149	0.00163543	0.0883607	0.31329	LRRCC1	-0.0666887	0.00137278	0.0718743	0.312202	SEC61B	-0.0526496	0.00119059	0.127045	0.518513	GFER	-0.0824002	0.00193605	0.0611085	0.232801
CXXC5	-0.0643313	0.00391572	0.303924	0.309242	PPP1R12A	0.0515175	0.000758799	0.0614541	0.262511	CXorf56	-0.0485031	0.000659124	0.0588603	0.222695	TMEM19	-0.046951	0.00184594	0.274487	0.999882	ANAPC16	-0.064909	0.0013938	0.082101	0.252095	TEC	-0.0904776	0.00281919	0.0883742	0.321484	PLD3	0.0719754	0.00140842	0.0551282	0.170968	CXorf21	0.110045	0.00334424	0.0570494	0.222601	SNTB1	0.0696926	0.00204936	0.123684	0.52088	VCPIP1	0.0473149	0.000770939	0.0883676	0.31329	RALGPS2	-0.0847567	0.00221923	0.0719915	0.312484	NKTR	0.0422427	0.000766817	0.12714	0.518513	COA4	-0.114621	0.0037477	0.0611617	0.232801
CYB561D1	-0.000799226	0.000943438	0.979241	0.536146	UBE2G1	-0.0561921	0.000902809	0.0614625	0.262511	GTDC1	0.0589995	0.000975912	0.0589436	0.222739	C10orf128	0.13391	0.0150209	0.274566	0.999882	PTS	-0.0832077	0.00229488	0.0823987	0.252705	UBAP2L	0.0278379	0.000266967	0.088426	0.321484	YTHDC1	-0.0435719	0.000516823	0.0552863	0.171285	FAM122B	0.0497288	0.000683839	0.0572164	0.22305	AGXT2L2	0.0774283	0.00252969	0.123694	0.52088	LMAN2L	0.066705	0.00153233	0.0883721	0.31329	C17orf49	0.0404562	0.00050603	0.0721064	0.312484	RELB	-0.0846472	0.00307937	0.127161	0.518513	ZRSR2	0.0452242	0.000583434	0.0611652	0.232801
CYB561D2	-0.125275	0.00166687	0.00215211	0.0392982	LIMD2	-0.080106	0.00183476	0.0614632	0.262511	ACTR1A	-0.05777	0.000935892	0.058975	0.222739	NAP1L4	-0.0147348	0.0001821	0.27487	0.999882	KCTD7	-0.0815389	0.00220507	0.08249	0.252805	BCL11B	-0.0799155	0.00220038	0.0884451	0.321484	PSMC3	0.0491606	0.000658203	0.0553417	0.171285	BCKDHA	-0.062072	0.00106675	0.0573702	0.223331	FLVCR1	-0.0764348	0.00246523	0.123697	0.52088	CFP	-0.24241	0.0202369	0.0883741	0.31329	SPRTN	-0.0395031	0.000482548	0.0721299	0.312484	GNG5	-0.0458735	0.000904556	0.127194	0.518513	PHF14	0.0959556	0.00262794	0.0612323	0.232801
CYB5A	0.0210476	0.00753276	0.808387	0.49198	REXO2	-0.0532793	0.000811833	0.0614938	0.262511	HNRNPA1	-0.0477211	0.000638786	0.0590078	0.222739	RB1	-0.0417254	0.0014605	0.274913	0.999882	TTC1	0.0519556	0.000895614	0.0825482	0.252867	CEP85L	-0.0763317	0.0020077	0.0884644	0.321484	CSTB	0.0965986	0.00254184	0.0553642	0.171285	E2F6	0.0711312	0.00140102	0.0573848	0.223331	DSN1	0.0391676	0.000647387	0.123712	0.52088	DUS4L	0.071778	0.00177541	0.0884747	0.31329	BLOC1S6	-0.0314173	0.000305233	0.0721353	0.312484	FAM178A	0.0514505	0.00113822	0.127253	0.518513	ERF	-0.0877642	0.00219849	0.0612371	0.232801
CYB5B	0.0185978	0.00147364	0.628053	0.438433	GLE1	0.0444044	0.000563902	0.0614942	0.262511	ZNF250	-0.0851798	0.00203615	0.0590669	0.222739	TIAM2	0.107778	0.00975057	0.275063	0.999882	PRELID1	0.0582328	0.00112548	0.0826003	0.252886	BCL2L2	-0.0401635	0.000556131	0.0885471	0.321484	POLR2F	0.0719643	0.00141111	0.0553984	0.171285	SEPT7	-0.0821041	0.0018675	0.0574438	0.223331	CCDC124	-0.0804013	0.00272813	0.123725	0.52088	HEATR1	0.0397808	0.000545339	0.0884758	0.31329	SCAMP2	0.0265061	0.000217294	0.0721555	0.312484	MRPL28	-0.0637924	0.00175085	0.127369	0.518513	MPRIP	0.0345017	0.00033976	0.0612374	0.232801
CYB5D1	0.106843	0.00227219	0.0249984	0.0949676	DAK	0.114874	0.00377647	0.0615812	0.262583	EVI2B	-0.0651079	0.00118974	0.0590815	0.222739	MMD	0.0333587	0.000934265	0.275108	0.999882	CD38	0.0542912	0.000978642	0.0826572	0.252933	TMEM14C	-0.089489	0.00276114	0.0885599	0.321484	TMEM63A	-0.0732789	0.00146326	0.0554089	0.171285	MAN1A2	0.0613997	0.0010444	0.0574454	0.223331	EPN1	-0.0653371	0.00180222	0.12379	0.52088	KIR3DL1	-0.18804	0.012186	0.0884919	0.31329	VTI1B	0.0287843	0.000256323	0.0721952	0.312484	TMCO1	-0.0398882	0.000684559	0.127374	0.518513	SMCR7	-0.0728428	0.00151473	0.0612589	0.232801
CYB5D2	0.0322911	0.00306092	0.559452	0.41409	RRS1	-0.0822059	0.00193412	0.0615916	0.262583	VPS13C	0.0753954	0.00159619	0.0591427	0.222739	EPRS	-0.0260933	0.00057201	0.275271	0.999882	RNASEH2C	-0.0515415	0.000884043	0.0830092	0.253773	SEC22B	0.0535844	0.000990271	0.0886072	0.321484	RAPGEF1	0.045607	0.000567147	0.0554843	0.171285	PSMG4	-0.13387	0.00496772	0.0575183	0.223357	MAP9	0.0666824	0.00187723	0.123792	0.52088	ABHD2	-0.0422695	0.000615935	0.0885349	0.31329	C8orf40	0.0343654	0.000365735	0.072342	0.312815	ICAM1	-0.0626265	0.00168859	0.127499	0.518513	PSME3	-0.0537127	0.000823626	0.0612625	0.232801
CYB5R1	-0.11419	0.00219119	0.0147109	0.0785471	STAC3	0.160543	0.00738072	0.0616635	0.262695	U2AF1	-0.0534661	0.000802744	0.0591499	0.222739	RNF44	0.0424344	0.00151377	0.275424	0.999882	KIAA0226	-0.0410796	0.000562122	0.0831582	0.253964	DDX19B	-0.0438778	0.000664682	0.0887714	0.321484	AMMECR1	-0.0615773	0.00103397	0.0554939	0.171285	ST3GAL1	0.0406155	0.000457308	0.0575286	0.223357	TPCN1	-0.0740025	0.00231207	0.123798	0.52088	ZNF569	0.0948972	0.00310517	0.0885712	0.31329	PGBD3	-0.0374416	0.000434238	0.0723737	0.312815	TAF6L	-0.0622781	0.0016699	0.127504	0.518513	DUSP10	0.0802519	0.00183881	0.0612778	0.232801
CYB5R3	-0.0414741	0.00214407	0.370419	0.341498	DDX1	-0.0468585	0.000629066	0.0617243	0.262815	EPS15L1	0.0459617	0.000593335	0.0591752	0.222739	TTPAL	-0.0353798	0.00105408	0.275831	0.999882	DFFB	-0.0593587	0.0011744	0.0832535	0.253964	SPN	-0.0795222	0.0021833	0.0887761	0.321484	WRN	-0.0575331	0.000902645	0.055498	0.171285	FIS1	-0.0616575	0.00105421	0.0575662	0.223357	STRN	0.0473919	0.000948909	0.123931	0.52088	CARD8	0.0833779	0.0023972	0.0885799	0.31329	TPRG1L	0.0293419	0.000267032	0.0725604	0.313268	GCNT1	-0.107492	0.00497537	0.127527	0.518513	PORCN	0.0598233	0.00102198	0.0612997	0.232801
CYB5R4	-0.0224695	0.0010112	0.479815	0.386327	C6orf47	-0.0525484	0.000792009	0.0618715	0.263249	ZNF841	0.0663457	0.00123647	0.0591899	0.222739	KIAA1671	-0.0456404	0.00175481	0.275926	0.999882	SUZ12	-0.0465485	0.000722227	0.0832585	0.253964	HNRNPL	0.0569053	0.00111804	0.0887814	0.321484	XRN1	-0.0582175	0.000925152	0.0556172	0.171416	APAF1	0.05049	0.000707112	0.0576011	0.223357	TRAPPC5	-0.106653	0.00480989	0.124094	0.52088	RABAC1	-0.0853272	0.00251278	0.088718	0.31329	FIGNL1	-0.0492054	0.000751117	0.0725913	0.313268	POLR3A	-0.0493331	0.00104817	0.127564	0.518513	HIST1H4B	0.244851	0.0171307	0.0613798	0.232969
CYBA	-0.173357	0.00495895	0.0138258	0.0762309	PSMD5	-0.0627973	0.00113207	0.0619862	0.263438	IFT57	-0.0853643	0.00204825	0.0592695	0.22294	RORA	0.0645098	0.00350768	0.276057	0.999882	STAT1	0.0845375	0.00238257	0.0832887	0.253964	ASNA1	0.0574087	0.00113839	0.0888488	0.321484	HIVEP2	-0.0663339	0.00120185	0.0556943	0.171416	SYNGR2	-0.0743709	0.00153429	0.0576079	0.223357	LCP2	-0.0307166	0.000399094	0.124153	0.52088	KLHL24	0.0629402	0.0013673	0.0887289	0.31329	PPAPDC2	0.0580346	0.00104525	0.0726447	0.313268	FAM46C	0.0702073	0.00212311	0.127587	0.518513	TBL3	-0.0793173	0.00179825	0.061423	0.232969
CYBASC3	-0.0607763	0.00149913	0.116486	0.193531	ATP2B1	0.0725475	0.0015111	0.0620024	0.263438	MYO19	0.0725344	0.00147945	0.0593233	0.222947	GLOD4	-0.032035	0.000865216	0.276116	0.999882	TIMM10	0.0894057	0.00266521	0.083308	0.253964	GNB2	0.0721595	0.00179863	0.0888557	0.321484	TJP3	-0.107343	0.00314726	0.0556969	0.171416	HIST1H1C	0.153159	0.00651328	0.0577276	0.223631	PIK3R1	0.0633307	0.00169655	0.124158	0.52088	SPCS1	-0.0599508	0.00124084	0.088772	0.31329	LAGE3	0.0577401	0.00103588	0.0728131	0.313584	CEP152	0.0646311	0.00179948	0.127611	0.518513	MRPS5	0.0384688	0.000423072	0.0614478	0.232969
CYC1	-0.101069	0.00156263	0.0105648	0.0691769	RPS15	-0.105422	0.00319152	0.0620276	0.263438	DONSON	0.059373	0.000992544	0.0594867	0.223226	ZYX	-0.0538667	0.00244645	0.276127	0.999882	BCL2L2	-0.0408526	0.000556511	0.0833201	0.253964	POP1	-0.0672356	0.00156221	0.0889243	0.321484	POLD2	0.0714051	0.00139325	0.0557483	0.171416	MRPL12	-0.0813385	0.0018373	0.0577479	0.223631	MAP7D2	0.0616021	0.00160549	0.124191	0.52088	KCTD6	0.082466	0.00234828	0.0887989	0.31329	SNX14	-0.0285739	0.000253776	0.0728652	0.313584	NCOA2	0.0407263	0.000715266	0.127811	0.518826	TIMM23	-0.0494336	0.000699135	0.0615436	0.233103
CYFIP2	0.0162769	0.000559034	0.491188	0.39047	KCTD2	-0.0514725	0.000761318	0.0621133	0.263657	FCHO2	0.0721582	0.00146629	0.0595094	0.223226	MKL2	-0.042069	0.0014929	0.276244	0.999882	DNAJC10	-0.0619369	0.00127961	0.083371	0.253978	VARS	0.0679987	0.00159831	0.0889679	0.321484	SUPT6H	0.0313643	0.000268949	0.0558123	0.171416	AMD1	0.0747544	0.00155252	0.0577989	0.223669	C7orf60	0.0542807	0.00124833	0.124462	0.52088	DUSP10	0.0741934	0.00190083	0.0888038	0.31329	SYTL2	-0.0271115	0.000228543	0.0729137	0.313584	C12orf49	-0.0356635	0.000548519	0.127822	0.518826	RRP8	-0.0509927	0.000744009	0.0615572	0.233103
CYHR1	-0.0573552	0.00296378	0.292094	0.302825	KLHL5	0.0726561	0.00151791	0.0621993	0.263723	FAM53C	-0.0551518	0.00085709	0.059585	0.223226	PTPLAD2	-0.044145	0.00164421	0.276291	0.999882	ARHGEF12	-0.0570411	0.00108586	0.0834493	0.254079	PCDH1	0.0522912	0.000945909	0.0890904	0.3217	ZNF33A	-0.0788293	0.00169916	0.0558296	0.171416	TMEM129	-0.0768373	0.00164192	0.057927	0.22405	ACAP1	-0.0585361	0.00145208	0.124506	0.52088	YEATS2	0.0505029	0.000880922	0.0888375	0.31329	CDKN2D	0.0472932	0.000695472	0.072921	0.313584	SUPV3L1	0.0442902	0.000846173	0.127865	0.518826	FZR1	-0.0832191	0.00198544	0.0618113	0.233486
CYLD	0.0271659	0.00121724	0.436193	0.369741	EPM2A	0.110989	0.00354241	0.0622106	0.263723	ZNF559	0.0734927	0.00152237	0.0596214	0.223226	CUL9	0.0313617	0.000830078	0.276362	0.999882	POMP	0.0704971	0.00165913	0.0834991	0.254079	TIGIT	0.119933	0.00497823	0.089167	0.321772	CD79A	0.102741	0.00288648	0.0558363	0.171416	F8A1	-0.080317	0.00179596	0.0580635	0.22437	DOT1L	-0.0640908	0.00174115	0.12455	0.52088	KLHL18	-0.0619386	0.00132569	0.0889161	0.31329	RPN2	0.0308236	0.000295446	0.0729304	0.313584	SIAH1	0.0514578	0.00114388	0.128144	0.519717	HIC2	-0.0638929	0.00117048	0.0618256	0.233486
CYP11A1	-0.554344	0.0639773	0.0284064	0.100654	DAPK3	-0.0679535	0.00132889	0.0623087	0.263738	EDEM3	0.0606379	0.00103653	0.0596399	0.223226	ITGAE	0.0409082	0.00141257	0.2764	0.999882	C19orf47	0.0623326	0.00129786	0.0835911	0.25411	TARSL2	-0.0788934	0.00215823	0.0894681	0.32211	GEMIN8	0.0804456	0.00177004	0.0558636	0.171416	RPL18A	-0.0794582	0.00175924	0.0581696	0.224644	COX6A1	-0.0742561	0.00233787	0.124599	0.52088	HBB	0.322211	0.0358833	0.0889505	0.31329	ULK2	-0.0474746	0.000700987	0.0729557	0.313584	BLZF1	-0.0485766	0.00102097	0.128443	0.520477	MASTL	0.105073	0.00316577	0.0618368	0.233486
CYP20A1	0.0778649	0.0010147	0.0145092	0.0779583	RNF149	-0.0394391	0.000447964	0.0624062	0.263738	STAC3	0.161703	0.00737184	0.0596539	0.223226	ASUN	0.0304528	0.000782922	0.276442	0.999882	USB1	0.0520432	0.00090488	0.0836145	0.25411	C10orf76	-0.0881447	0.00269413	0.0894715	0.32211	FOXO4	0.0337728	0.000311976	0.0558653	0.171416	TADA3	-0.0664197	0.0012298	0.0582249	0.224644	MED16	-0.0838297	0.0029796	0.124601	0.52088	GIMAP8	0.0584788	0.00118207	0.0889637	0.31329	ZNF319	0.0335871	0.000350994	0.0730114	0.313612	AMD1	0.0546894	0.00129449	0.128502	0.520477	IFNGR1	-0.0819357	0.00192507	0.0618386	0.233486
CYP2D6	-0.0229775	0.00129144	0.52257	0.400429	CNEP1R1	-0.0620561	0.00110923	0.0624254	0.263738	PHF14	0.0933456	0.00245685	0.0596682	0.223226	LAMP1	-0.035822	0.00108352	0.276481	0.999882	TCP11L1	-0.0568546	0.00108037	0.083678	0.254164	BAK1	0.0505337	0.000885935	0.0895503	0.32211	PYCR2	0.064475	0.00113756	0.0559231	0.171416	PMM1	-0.0699317	0.00136352	0.0582462	0.224644	TADA3	-0.0546462	0.00126665	0.124677	0.52088	DEDD	-0.0566291	0.0011094	0.089096	0.313569	POP1	-0.0407187	0.000516308	0.0731319	0.313704	ARHGEF7	0.0449713	0.000876113	0.128676	0.520846	RNF125	0.0556263	0.000887416	0.0618584	0.233486
CYP2R1	0.0588565	0.00295659	0.279062	0.297066	CBFB	-0.0608456	0.00106651	0.0624413	0.263738	GSKIP	-0.0966808	0.00263678	0.0597282	0.223312	DDX46	-0.0240171	0.000487175	0.276542	0.999882	TMEM102	0.164148	0.00900972	0.0837494	0.254173	ELAC2	0.0556074	0.00107301	0.0895866	0.32211	CCL5	0.0885245	0.00214475	0.0559399	0.171416	C9orf114	-0.0661976	0.00122298	0.0583678	0.224644	EPC2	0.0502909	0.00107307	0.124726	0.52088	UBE4B	0.037737	0.000492873	0.0891675	0.31365	MYO9A	-0.0530441	0.000876271	0.0731463	0.313704	TJP3	0.0766842	0.00254977	0.128852	0.520856	ZNF688	-0.121672	0.0042504	0.0620018	0.233689
CYP2U1	0.0080836	0.0012545	0.819469	0.494877	ELMOD3	0.0824766	0.0019597	0.062448	0.263738	PGAP2	0.0712134	0.00143105	0.0597689	0.223326	DDX55	0.0409642	0.00141776	0.276624	0.999882	SIK2	-0.0571095	0.0010907	0.0837657	0.254173	AGO3	-0.0697158	0.0016867	0.0896007	0.32211	MXD1	-0.0768479	0.00161773	0.0560506	0.171645	ZNF26	0.0667502	0.00124393	0.0584136	0.224644	SEC24A	0.0415245	0.000731585	0.124729	0.52088	CRIM1	0.10824	0.00405616	0.0892192	0.31365	ZNF644	-0.0457944	0.000653236	0.0731734	0.313704	RIN3	-0.0493869	0.0010576	0.128856	0.520856	SRRM2	0.0526599	0.000796175	0.0620027	0.233689
CYP4V2	0.0327831	0.00207746	0.471983	0.382567	CROT	0.0779989	0.00175293	0.0624661	0.263738	RPL18	-0.0870714	0.00214035	0.0598282	0.223371	F2RL2	0.120402	0.0122565	0.276791	0.999882	CCDC25	0.0429433	0.0006176	0.0839898	0.254686	PTS	-0.0812752	0.00229298	0.0896404	0.32211	TMEM220	-0.0789861	0.00171016	0.0561338	0.171798	MARK4	-0.0493244	0.000679402	0.058446	0.224644	CDC42SE2	0.0547152	0.00127031	0.124746	0.52088	CAPN1	-0.0615082	0.00131142	0.0894158	0.31414	MTX2	-0.0464895	0.000673655	0.0732662	0.313704	LSP1	-0.0592655	0.00152427	0.129015	0.520856	FIG4	0.0803725	0.00185543	0.0620576	0.233689
CYP51A1	0.0186257	0.00255997	0.71278	0.464315	RPUSD4	0.0563413	0.000915251	0.0625567	0.263738	SERINC3	-0.0553776	0.000866191	0.0598901	0.223371	PAK2	-0.0374588	0.00118785	0.277099	0.999882	SEC63	-0.0334998	0.000375954	0.0840372	0.254686	C6orf47	0.0504923	0.000885018	0.0896472	0.32211	YIF1A	0.0931875	0.00238162	0.0561967	0.171847	ANGPTL7	0.21738	0.0131965	0.0584516	0.224644	SASS6	0.0619716	0.00163123	0.124934	0.52088	CEP128	0.0908794	0.00286501	0.089534	0.314451	MYH10	-0.081952	0.00209343	0.0732705	0.313704	H2AFY	-0.0278186	0.000335877	0.129037	0.520856	ETAA1	0.0619195	0.0011013	0.0620633	0.233689
CYSLTR1	0.0967038	0.00544185	0.189891	0.244743	HIST1H2BC	0.190779	0.0104981	0.0626048	0.263738	C4orf46	-0.0718695	0.00145903	0.0598993	0.223371	REPIN1	-0.0526754	0.00234956	0.277164	0.999882	TMEM216	0.0630064	0.00133053	0.0841106	0.254686	TUFM	0.0537989	0.00100496	0.0896838	0.32211	MRPL38	0.0766559	0.001612	0.0562297	0.171847	CA1	-0.190644	0.0101504	0.0584568	0.224644	WDR43	0.0436553	0.000809853	0.125022	0.52088	POU2F2	-0.11154	0.00431958	0.0896768	0.314598	VPS8	-0.041063	0.000525687	0.0732988	0.313704	SCAMP2	-0.0329744	0.000472123	0.129122	0.520856	HIP1R	-0.0785028	0.00177097	0.0621206	0.233689
CYSTM1	-0.132364	0.00533211	0.0698821	0.150834	NHEJ1	0.0829574	0.00198582	0.0626603	0.263738	G3BP2	-0.0679435	0.00130449	0.0599487	0.223444	PGK1	-0.040689	0.00140236	0.277239	0.999882	RTF1	-0.029486	0.000291422	0.0841228	0.254686	MRTO4	0.055745	0.00108058	0.0899211	0.322761	DDX3X	-0.0635798	0.00110976	0.05632	0.171847	ABL1	-0.0517562	0.000748146	0.0584631	0.224644	SIK1	0.118574	0.00597621	0.125071	0.52088	ZNF260	0.102474	0.00364623	0.089689	0.314598	SRPK2	-0.0314	0.000307701	0.0734456	0.314128	HSPA4	0.0380268	0.000628012	0.12916	0.520856	ATXN3	0.0647739	0.00120572	0.062123	0.233689
CYTH1	-0.0285894	0.000766016	0.30162	0.308084	MYNN	0.0488761	0.000689346	0.0626644	0.263738	ABHD14B	-0.0596381	0.0010059	0.0600561	0.223466	ACTG1	-0.0559522	0.00265218	0.277273	0.999882	RFC5	0.0627278	0.00131954	0.084199	0.254772	MYO5A	-0.0521124	0.000945986	0.090202	0.323283	GNA12	0.0608455	0.00101671	0.0563615	0.171847	ZNF300	0.0771888	0.00166539	0.0585636	0.2247	NCOA4	0.051689	0.00113588	0.125111	0.52088	ZNF195	0.0848159	0.0025013	0.0899095	0.315128	BOLA1	0.10798	0.00364111	0.0735389	0.314251	CEP350	0.0497784	0.00107651	0.129226	0.520856	DOCK11	0.0429053	0.000529381	0.0622125	0.233829
CYTH2	0.00827684	0.000742024	0.761244	0.478937	FAM103A1	-0.0691763	0.0013816	0.0627319	0.263738	FEZ2	-0.0541643	0.000829735	0.0600578	0.223466	PEX13	0.0274315	0.000638152	0.277526	0.999882	UBE3C	-0.047224	0.000748634	0.0843564	0.25508	MPND	0.0741947	0.00191767	0.0902115	0.323283	STK39	-0.0614842	0.00103824	0.0563704	0.171847	CTSS	0.0581109	0.00094425	0.0586113	0.2247	ZNF428	-0.0590945	0.0014848	0.125127	0.52088	HNRNPAB	-0.0394219	0.000541233	0.0901676	0.315668	CMTM6	0.0493031	0.000760065	0.0737221	0.314858	SUGP1	-0.0370563	0.000596913	0.129337	0.520856	SELL	0.166164	0.00794117	0.0622315	0.233829
CYTH4	-0.0246421	0.00119456	0.475862	0.384342	DHX57	0.0589306	0.0010029	0.0627647	0.263738	EPB41	0.0554393	0.000869455	0.0600866	0.223466	DUSP2	0.124067	0.0130567	0.277577	0.999882	SUGP1	0.049171	0.00081284	0.0845868	0.255582	CASP7	-0.0491171	0.000840487	0.0902252	0.323283	KAT6A	-0.0513107	0.000723324	0.0564123	0.171847	THOC6	-0.0828575	0.00191977	0.0586154	0.2247	KIAA0430	0.0317375	0.000428362	0.125167	0.52088	DEDD2	-0.0707807	0.0017452	0.0902063	0.315668	CNN2	0.0482254	0.000727579	0.0737972	0.314915	FAM192A	-0.0304636	0.000403718	0.129481	0.520856	SPIN4	0.0594687	0.00101747	0.0622727	0.233851
D2HGDH	-0.120247	0.00396382	0.0561424	0.135154	THAP11	-0.0821444	0.001949	0.0627892	0.263738	YWHAQ	-0.0718532	0.00146124	0.0601511	0.223466	TACC1	0.0257588	0.000562901	0.277613	0.999882	PPP1R8	0.0540421	0.000982408	0.0846725	0.255744	BTAF1	-0.0544402	0.00103315	0.0903208	0.32343	PAPD4	-0.0446642	0.000548129	0.0564254	0.171847	SRSF2	0.0430166	0.000517467	0.0586222	0.2247	CKAP2	0.0768625	0.00251637	0.125463	0.521741	LRRC41	-0.0352004	0.000431634	0.0902087	0.315668	ARHGEF18	0.0383653	0.000460527	0.0738139	0.314915	PIGS	-0.0313556	0.000427803	0.129524	0.520856	MECP2	-0.0407801	0.000479538	0.0625685	0.234463
DAAM1	0.0535267	0.00159056	0.179553	0.238621	ARAP2	0.0767381	0.0017011	0.0628046	0.263738	ITGA2B	-0.105713	0.00316334	0.0601684	0.223466	SRFBP1	0.0562755	0.00269106	0.278001	0.999882	ING2	-0.0584245	0.00114904	0.0847874	0.255902	MDH2	0.0636636	0.0014139	0.0904368	0.323475	PLEKHG1	-0.0675087	0.00125224	0.0564266	0.171847	ERO1LB	0.0701264	0.00137643	0.0587328	0.224838	ZFYVE20	0.0391956	0.000654614	0.125535	0.521741	PCNX	0.0628555	0.00137758	0.0903602	0.315957	MOB1A	0.0321069	0.000322764	0.0739165	0.315105	MKNK2	-0.0554566	0.00133824	0.12953	0.520856	MED21	0.061756	0.0010999	0.0625888	0.234463
DAD1	-0.0473551	0.00281904	0.372446	0.342225	STK38	0.0466436	0.000628516	0.0628125	0.263738	TSPYL2	0.0750654	0.00159513	0.0601768	0.223466	UBL3	-0.044929	0.00171684	0.278218	0.999882	MYBL2	0.156866	0.00829298	0.0849688	0.256351	CCL5	0.0813931	0.00231121	0.0904474	0.323475	ZNF141	-0.104585	0.00300628	0.0564619	0.171847	APOBEC3H	-0.0840055	0.00197542	0.0587486	0.224838	UBR2	0.0415181	0.000735214	0.125722	0.521846	SRBD1	0.114886	0.0046047	0.0904487	0.315957	FOXP1	-0.032196	0.000324748	0.0740011	0.315105	TBC1D10B	-0.0500804	0.00109148	0.129554	0.520856	NAT9	0.0621126	0.00111291	0.0626211	0.234463
DAG1	-0.0471131	0.00105071	0.146099	0.215302	TTC31	0.0475395	0.000653004	0.0628345	0.263738	SAMD3	0.0735724	0.00153332	0.060261	0.223535	FSD1	0.0727833	0.00450761	0.278332	0.999882	NCKAP1L	-0.0248578	0.00020829	0.0850015	0.256351	SFI1	-0.0596617	0.00124256	0.0905451	0.323653	ZBTB1	-0.069076	0.00131182	0.0564977	0.171847	CHPF2	-0.0464172	0.000603293	0.0587855	0.224838	PRELID1	-0.0510525	0.0011117	0.125728	0.521846	ARL5B	0.0863015	0.00259873	0.0904696	0.315957	CXorf65	-0.0455122	0.000648937	0.0740029	0.315105	INO80D	0.0478341	0.000996325	0.129663	0.520956	MCTP2	0.0925468	0.00247119	0.0626463	0.234463
DAGLB	0.0363031	0.000939453	0.236246	0.271699	MAP7D2	0.0754616	0.00164811	0.0630552	0.26445	LMAN2	-0.0650988	0.00120088	0.0603063	0.223535	PDK3	-0.0323905	0.000892852	0.278367	0.999882	ABHD6	0.074607	0.00187777	0.0851237	0.256573	GOLT1B	0.0726226	0.00184209	0.0906345	0.323689	LBX2	-0.172726	0.00820369	0.0565199	0.171847	ARHGEF18	-0.06662	0.00124291	0.0588028	0.224838	P4HA1	0.0409988	0.00071723	0.125798	0.521846	WDR70	0.0603864	0.00127242	0.0904797	0.315957	CISH	0.0781341	0.00191307	0.0740369	0.315105	NT5C	-0.0603098	0.00158458	0.129757	0.520956	TMEM102	-0.170405	0.00838351	0.062731	0.234525
DAK	-0.0188319	0.00433597	0.774886	0.482832	PSME3	-0.0517466	0.00077552	0.063145	0.26454	TBCE	0.0543978	0.000838612	0.060319	0.223535	CNBP	-0.0326851	0.000909204	0.278376	0.999882	MANF	0.081112	0.00222089	0.0852215	0.256744	RRP9	0.0813637	0.00231341	0.0907171	0.323806	TAF1D	-0.0692958	0.00132278	0.0567409	0.172398	SERAC1	0.0385388	0.000416246	0.0588967	0.224838	SLMAP	0.0363977	0.000565766	0.125961	0.522046	AUH	0.0526741	0.000968511	0.0905387	0.316007	ABI3	0.0484247	0.000735384	0.0741471	0.315314	MAB21L2	0.187359	0.0153024	0.129876	0.520956	SUGP2	0.0486469	0.000683543	0.062789	0.234525
DALRD3	-0.0144397	0.00103248	0.653156	0.445515	ZNF616	-0.0759761	0.00167232	0.0631868	0.26454	ZFP36L1	-0.0579196	0.000951518	0.0604276	0.223792	TFAM	-0.0293928	0.00073535	0.278403	0.999882	DNAJB7	-0.168329	0.00956879	0.0852863	0.256829	BSG	0.102003	0.00363938	0.0908699	0.323821	SPINT1	0.203552	0.0114225	0.0568376	0.172486	HIP1R	-0.0781988	0.00171385	0.0589023	0.224838	FAM76B	0.0462771	0.000914676	0.125981	0.522046	HCLS1	-0.0369295	0.000476918	0.0908314	0.316547	C14orf142	0.0565789	0.00100471	0.0742637	0.315503	ITSN2	0.0369933	0.000596593	0.129886	0.520956	GINS4	0.142254	0.00584784	0.0628528	0.234525
DAP	-0.0605405	0.0028048	0.252986	0.281336	DIRAS2	0.10441	0.00315895	0.063214	0.26454	C22orf29	0.0520579	0.000769462	0.0605601	0.224015	PPFIA1	0.0321279	0.000879103	0.27855	0.999882	LDHAL6B	-0.206839	0.0144599	0.0854173	0.257087	ATG4D	0.0702813	0.00172828	0.0909193	0.323821	CD46	-0.0383851	0.0004063	0.0568689	0.172486	DUSP23	-0.141798	0.00563623	0.0589255	0.224838	CHCHD10	-0.0843627	0.00304343	0.126211	0.522617	ST7L	0.0672334	0.00158126	0.0908819	0.316547	ATRN	-0.0386902	0.000470119	0.0743557	0.315503	CHD2	0.0415087	0.000751244	0.129918	0.520956	TAB1	-0.0771884	0.00172175	0.0628531	0.234525
DAP3	0.00912025	0.000692248	0.728864	0.469045	PEX12	-0.127265	0.00470035	0.0634131	0.265103	PYGM	0.128279	0.00467283	0.0605774	0.224015	VAV1	0.0261885	0.000584756	0.278814	0.999882	GLE1	-0.0428852	0.000622413	0.0856202	0.257524	PRR5	0.0780343	0.00213064	0.0909206	0.323821	RBM4	-0.0448729	0.000555266	0.0568722	0.172486	IPPK	-0.0649914	0.00118412	0.0589344	0.224838	ATXN7L3B	0.0426148	0.000777477	0.126431	0.522714	RABL5	-0.108964	0.00415351	0.0908883	0.316547	ARL1	0.0424415	0.00056572	0.07436	0.315503	TPR	0.0390916	0.00066676	0.13005	0.520956	ZNF638	0.0692261	0.00138539	0.0629035	0.234525
DAPK2	-0.186273	0.00219766	7.08323e-05	0.0145896	GOPC	0.0635564	0.00117295	0.0634896	0.265254	DDB1	-0.0366907	0.000382798	0.0607515	0.2243	MAFK	0.0486577	0.00201973	0.278945	0.999882	DDX46	-0.0401937	0.000547377	0.085803	0.257919	F2RL2	-0.198248	0.0137526	0.090932	0.323821	C11orf94	-0.164823	0.00749996	0.0570126	0.172777	ING3	0.0540938	0.000821726	0.0591534	0.225086	CCDC130	-0.0645649	0.00178481	0.126445	0.522714	AGTRAP	-0.166931	0.00975477	0.0909974	0.316547	MED15	0.0301828	0.000286309	0.0744588	0.31562	VPS26B	-0.0433595	0.000821161	0.130252	0.520956	FADS1	0.103343	0.0030888	0.0629623	0.234525
DAPK3	-0.104561	0.00140213	0.00523192	0.0538271	CHCHD7	-0.052582	0.000803266	0.0635573	0.265348	GOLPH3	-0.0647065	0.00119071	0.0607665	0.2243	PLAC8	-0.0806044	0.00554382	0.279001	0.999882	ALG3	0.0586715	0.0011668	0.0858653	0.25793	CD27	-0.0748954	0.00196391	0.0910221	0.323972	BOD1L1	-0.0724826	0.00145207	0.0571545	0.173014	GIPR	-0.146921	0.00606478	0.0592154	0.225086	BLOC1S1	-0.0553253	0.0013111	0.126528	0.522714	PTPLAD2	0.0661493	0.00153228	0.0910501	0.316547	SASH3	0.0270564	0.0002302	0.0745426	0.31562	AMT	0.0643372	0.00180836	0.130297	0.520956	AAK1	0.0712306	0.00146834	0.0630431	0.234525
DARS	-0.0101254	0.000839737	0.726778	0.468424	VPS4B	-0.0498493	0.000722646	0.0636865	0.265465	DYM	0.0566335	0.000912258	0.0607848	0.2243	CTSO	-0.0391472	0.00130774	0.279017	0.999882	PLEKHA3	-0.0407015	0.000562023	0.0860055	0.258264	GPS1	0.0695435	0.00169588	0.091272	0.324559	CBX1	0.0559005	0.000863714	0.0571597	0.173014	NPLOC4	-0.0300536	0.00025385	0.0592561	0.225086	NUP153	0.04542	0.000883752	0.126548	0.522714	SMIM7	-0.0252793	0.000223798	0.0910651	0.316547	TIPARP	-0.0499683	0.000785975	0.0746942	0.31562	TMEM11	-0.0618085	0.00166903	0.130299	0.520956	ZNF646	-0.0570878	0.000943155	0.0630439	0.234525
DARS2	0.0691624	0.00277117	0.188904	0.243929	HNRNPK	-0.0500214	0.000727674	0.063692	0.265465	TNFRSF10A	0.0953003	0.00258486	0.0608676	0.224309	NT5DC3	0.0609797	0.00317342	0.279037	0.999882	ZFX	-0.0458707	0.000714091	0.0860602	0.258264	ZBTB11	-0.0484291	0.000822913	0.0913689	0.32461	MED9	0.0927301	0.00237798	0.0572248	0.1731	DGKA	0.0488249	0.000670019	0.059262	0.225086	TAOK1	0.0480502	0.000989242	0.126582	0.522714	STK36	0.0879272	0.00270834	0.0911137	0.316547	DIS3L2	-0.0409218	0.00052725	0.0747231	0.31562	COPZ1	-0.041692	0.000759847	0.130412	0.520956	MYO5A	0.0552542	0.000883795	0.0630818	0.234525
DAXX	-0.0493401	0.00124086	0.16131	0.226328	TRAT1	0.070456	0.00144456	0.0637761	0.265465	STK38	0.0469182	0.000626585	0.0608817	0.224309	CYP2U1	-0.0385392	0.00126763	0.279055	0.999882	TMEM243	-0.0468706	0.000745677	0.0860838	0.258264	TMEM243	-0.046135	0.000746918	0.0913947	0.32461	QSOX1	0.0532191	0.000783737	0.0573018	0.1731	TRAPPC4	-0.0639633	0.00114998	0.059269	0.225086	ASCC2	-0.0332984	0.000475461	0.126738	0.522964	CLASP1	0.046266	0.000750249	0.0911972	0.316571	FEM1A	0.0468954	0.000692469	0.074734	0.31562	ESCO1	0.0441523	0.000852449	0.130474	0.520956	ACSS1	0.0466957	0.000631303	0.0631008	0.234525
DAZAP2	-0.0453184	0.00075106	0.0982035	0.177618	RNF141	-0.0537094	0.000839485	0.0637794	0.265465	PHF8	0.0297126	0.000251305	0.0608888	0.224309	HSBP1L1	0.0753171	0.00484399	0.27918	0.999882	C5orf4	0.0495181	0.000832687	0.0861578	0.258347	MCU	-0.0545342	0.00104516	0.0916315	0.325223	ZRANB2	-0.0534212	0.000789924	0.0573371	0.1731	ELF1	0.0603431	0.0010238	0.0593071	0.225086	ACIN1	0.0253569	0.000276259	0.127112	0.524196	CS	-0.0348075	0.000424955	0.0913147	0.316571	MRP63	0.0452526	0.000644821	0.0747384	0.31562	FASTKD1	0.0737611	0.00237955	0.130509	0.520956	MAB21L2	0.262276	0.0199183	0.0631167	0.234525
DBF4	0.00658102	0.00274863	0.900107	0.515444	C8orf33	-0.0624427	0.00113522	0.0638423	0.265465	ST8SIA4	-0.0573409	0.00093652	0.0609684	0.224516	COPRS	-0.0532046	0.00242153	0.27961	0.999882	RPS15	0.102172	0.00354808	0.0862928	0.25866	NUDT22	0.106816	0.00401427	0.091815	0.325655	INVS	-0.101331	0.00284256	0.0573557	0.1731	DHPS	-0.0513741	0.000742102	0.059312	0.225086	DMXL1	0.0513964	0.00113562	0.127218	0.524314	SFXN3	-0.0449591	0.000709112	0.0913458	0.316571	STAT6	-0.0296324	0.000276561	0.0747733	0.31562	CNDP2	-0.0459193	0.000922232	0.130513	0.520956	RUVBL1	0.110248	0.00352001	0.0631358	0.234525
DBI	-0.0537589	0.00159597	0.17841	0.237881	TRIM8	-0.0527444	0.000810001	0.0638466	0.265465	DDI1	0.188888	0.0101656	0.0610082	0.224516	SYMPK	0.0271974	0.000632988	0.279693	0.999882	ZBTB45	0.123204	0.0051677	0.0865543	0.259008	SRPRB	0.0554863	0.00108406	0.0919447	0.325938	IMMP2L	-0.107702	0.00321146	0.0573643	0.1731	EFTUD2	-0.033693	0.000319275	0.0593443	0.225086	CALML4	0.0566096	0.00137826	0.127299	0.52434	SNTB2	0.055669	0.00108756	0.0914012	0.316571	GNAI2	0.0307132	0.000297105	0.0747743	0.31562	FAM122B	0.0364277	0.000580836	0.130664	0.521042	LSM14A	-0.0494237	0.000707538	0.0631602	0.234525
DBN1	-0.124061	0.00482752	0.0741703	0.155051	USP54	0.0777578	0.0017622	0.0639798	0.265874	CLASP1	0.0498946	0.000710554	0.0612367	0.2251	ZNF524	-0.0650981	0.003627	0.279732	0.999882	CNDP2	0.0592931	0.0011969	0.0865544	0.259008	FBXW4	0.0377302	0.00050143	0.0920009	0.325938	DAP3	-0.046559	0.000600161	0.0573667	0.1731	C11orf58	-0.0422811	0.000503056	0.0594145	0.225086	MED13	0.0501646	0.00108354	0.127517	0.524437	IL15RA	-0.0738915	0.00191658	0.0914419	0.316571	GPR180	-0.0600608	0.00113679	0.0748545	0.31562	CLN3	-0.0361999	0.000573606	0.130668	0.521042	RMDN1	0.0751382	0.00163535	0.0631628	0.234525
DBNDD2	-0.023958	0.00223324	0.612175	0.432873	PSMA2	-0.0601431	0.00105599	0.0642007	0.266263	C6orf47	-0.0525393	0.000788587	0.0613538	0.225405	ZFP36L1	0.0337988	0.000978102	0.279826	0.999882	PLEC	0.0948325	0.00306191	0.0865649	0.259008	C12orf44	0.0626759	0.00138513	0.0921716	0.326181	SERPINI1	-0.101843	0.00287575	0.0575472	0.173378	MRPL38	-0.0766154	0.00165193	0.0594245	0.225086	TNRC6B	0.0544269	0.00127566	0.127542	0.524437	NDE1	0.0514561	0.00092943	0.0914441	0.316571	HNRNPUL2	0.0209703	0.000138602	0.0748759	0.31562	JAK2	0.0354656	0.000551095	0.130851	0.521413	ZHX3	0.0935163	0.0025335	0.0631808	0.234525
DBNL	-0.116213	0.00114986	0.000609941	0.0286003	TIPIN	-0.17006	0.00844589	0.0642467	0.266263	H2AFJ	-0.0831509	0.00197693	0.0614664	0.22559	EDEM3	-0.0357484	0.00109461	0.279916	0.999882	PWP2	-0.0608298	0.00126034	0.0866292	0.259008	TMEM199	0.0511259	0.000921969	0.0922259	0.326181	GPR108	0.0609721	0.00103088	0.057563	0.173378	EEA1	0.093876	0.00248208	0.0595261	0.225105	MGAT1	-0.0657775	0.0018637	0.127593	0.524437	PTCD3	0.0520788	0.000952632	0.0915411	0.316701	CERKL	-0.0409634	0.000529006	0.0749115	0.31562	HEG1	0.0428771	0.000806006	0.130973	0.521609	GLI1	0.162018	0.00760689	0.0632205	0.234525
DBP	-0.106104	0.00199587	0.0175488	0.0826609	GAR1	-0.0612168	0.00109456	0.0642651	0.266263	PPAP2C	0.136311	0.00531539	0.0615307	0.22559	DPH3	-0.0403528	0.00139505	0.279971	0.999882	DDX19B	-0.0442055	0.000665986	0.0867222	0.259008	SUGP1	0.0480166	0.000813299	0.0922381	0.326181	ZMYM6	-0.0480137	0.000639301	0.0575719	0.173378	DCAF5	0.0264482	0.000197074	0.0595644	0.225105	ST3GAL3	-0.0554465	0.00132502	0.127703	0.524437	C7orf29	0.179057	0.0112697	0.0916623	0.316833	TIMM21	-0.0531763	0.000891788	0.0749639	0.315631	CDKL5	0.0855505	0.00321168	0.13115	0.52189	THTPA	0.0656195	0.00124867	0.0633129	0.234525
DBR1	0.00756923	0.00147503	0.843762	0.501707	DDI1	0.186869	0.0102018	0.0642975	0.266263	FAM210B	-0.0797979	0.00182198	0.0615567	0.22559	ABCA7	0.0532798	0.00243246	0.280013	0.999882	HIST1H4B	-0.231658	0.0182914	0.0867373	0.259008	ANGPT2	-0.175478	0.0108647	0.0922771	0.326181	FAM35A	-0.0555044	0.000854483	0.0575929	0.173378	ZNF326	0.0694184	0.0013588	0.0596727	0.225105	CNPPD1	-0.042253	0.000769629	0.127744	0.524437	SCAMP3	-0.0555553	0.00108506	0.0916905	0.316833	ATXN7L2	-0.0417126	0.000549187	0.0750844	0.315924	GIPR	-0.107176	0.00504322	0.131252	0.52189	CHRAC1	-0.0788995	0.00180524	0.0633147	0.234525
DBT	0.00178432	0.00161075	0.964539	0.53274	TTC12	0.06189	0.00111941	0.0643417	0.266263	ZMYM2	0.0550432	0.000866906	0.061558	0.22559	TM9SF3	-0.0351933	0.00106167	0.280096	0.999882	SYNGR3	-0.111763	0.00425784	0.0867504	0.259008	RFX7	-0.0575415	0.00116926	0.0924186	0.326325	ZNF768	0.0891628	0.00220705	0.0577069	0.173616	DLG1	0.0561692	0.000889627	0.0596747	0.225105	AGAP2	-0.0338166	0.000493149	0.12781	0.524437	GPR55	0.175865	0.0108836	0.0918442	0.316869	LANCL2	0.0319222	0.000321859	0.0751831	0.316112	ZCCHC7	0.0511648	0.00115021	0.131393	0.52189	VPS4B	-0.0513695	0.000766219	0.0634833	0.234883
DCAF10	0.0684012	0.000996862	0.0302778	0.103337	IL4R	-0.0676489	0.00133747	0.0643456	0.266263	CHMP2B	-0.0790197	0.00178886	0.0617202	0.225985	FTH1	-0.0447161	0.00171431	0.280147	0.999882	SREK1	-0.0577165	0.00113604	0.086825	0.259008	C19orf47	0.0606214	0.00129826	0.0924788	0.326325	TMEM206	-0.0665933	0.00123233	0.0578279	0.173849	C19orf24	-0.11061	0.00345023	0.0596876	0.225105	CCDC6	0.047678	0.000980852	0.12792	0.524437	MYNN	0.0452927	0.000722392	0.0919569	0.316869	MAP7D2	-0.0445474	0.000627041	0.0752407	0.316205	OAT	0.0937631	0.00386394	0.131452	0.52189	CENPJ	0.123589	0.00443673	0.063533	0.234883
DCAF11	-0.0169633	0.000448666	0.42322	0.364833	NR4A2	0.125952	0.00464023	0.0644583	0.266483	BCAP29	-0.0776391	0.00172879	0.0618624	0.226226	SASS6	0.0444559	0.00169569	0.280327	0.999882	ATP5G2	0.0782628	0.00208923	0.0868541	0.259008	DCAF6	-0.0553847	0.00108372	0.0924893	0.326325	PSMB3	0.0579081	0.000932153	0.0578692	0.173849	CHD2	0.057898	0.0009454	0.0596971	0.225105	SLC35B3	-0.0757282	0.00247455	0.127926	0.524437	XRN1	0.0520926	0.000956598	0.0921296	0.316869	UBR1	-0.0368741	0.000430114	0.0754049	0.316596	ZBTB12	0.0847616	0.00315918	0.131545	0.52189	SMARCE1	-0.0547986	0.000872307	0.0635409	0.234883
DCAF12	0.013075	0.00185541	0.761476	0.479017	FAM53C	-0.0541833	0.000859436	0.0645676	0.266808	ATAD1	-0.0467967	0.000628097	0.0618672	0.226226	RBBP9	-0.0507093	0.00220646	0.280346	0.999882	ZNF862	-0.0800249	0.00218461	0.0868715	0.259008	TMEM39A	-0.0434237	0.000666528	0.0925752	0.326405	COG8	0.0632899	0.00111376	0.0579027	0.173849	HIRIP3	-0.0668769	0.0012615	0.0597109	0.225105	PPP6R2	-0.0456277	0.000899325	0.128136	0.524499	VPS25	-0.0494845	0.000863535	0.0921911	0.316869	PAG1	-0.0952775	0.00287454	0.0755559	0.316654	KIAA0922	0.0366642	0.000591173	0.131569	0.52189	GFM1	-0.0380482	0.000421394	0.0638123	0.23552
DCAF15	-0.0966229	0.00167841	0.0183501	0.0836962	MAP1LC3B	-0.0796633	0.00186131	0.0648201	0.267331	PEBP1	-0.053628	0.00082498	0.0618864	0.226226	YWHAH	-0.0489976	0.00206592	0.281035	0.999882	RSF1	-0.0642201	0.00140723	0.0869081	0.259008	EIF1B	0.0609386	0.00131395	0.092736	0.32666	LAMTOR2	0.107529	0.0032164	0.0579586	0.173849	C7orf60	0.0665854	0.00125056	0.0597145	0.225105	KLF9	0.0776755	0.00260786	0.128248	0.524499	DCP2	0.0561986	0.00111406	0.0922341	0.316869	MDN1	-0.034042	0.000367115	0.0756174	0.316654	KDM3B	0.0291724	0.000374266	0.131571	0.52189	FANCM	0.0631919	0.00116243	0.0638198	0.23552
DCAF16	0.0139411	0.00260906	0.784906	0.48613	CAMKMT	0.0712517	0.00148916	0.0648353	0.267331	RPSA	-0.078155	0.00175254	0.0619143	0.226226	GNAI2	-0.0331977	0.000948658	0.281107	0.999882	C10orf54	0.0747881	0.00190984	0.0870201	0.259099	ANKRD54	0.0612098	0.00132654	0.0928437	0.32666	RPL12	0.0752308	0.00157491	0.0580009	0.173849	PHACTR1	0.162429	0.00744835	0.059828	0.225272	WDR41	-0.0644194	0.00179404	0.128285	0.524499	PSMB4	-0.0437717	0.000675874	0.0922424	0.316869	KLRD1	-0.0376447	0.000448983	0.0756343	0.316654	DSN1	0.0345701	0.000525696	0.131615	0.52189	CCNDBP1	-0.0352238	0.000361498	0.0639388	0.235816
DCAF17	0.0736647	0.00202284	0.101449	0.180369	TMEM154	0.0905472	0.00240495	0.0648364	0.267331	EIF2A	-0.0416393	0.000497618	0.061955	0.226247	CHERP	0.0389094	0.00130464	0.281376	0.999882	YBX1	0.0535622	0.000980788	0.0872112	0.259099	TMEM216	0.0612807	0.00133028	0.0929248	0.32666	ATP8A1	-0.0578302	0.000930634	0.0580021	0.173849	RPL8	-0.084044	0.00199499	0.0598848	0.225272	SDHA	-0.0301688	0.000393544	0.128319	0.524499	DOCK8	0.0439827	0.000682443	0.0922521	0.316869	TFB1M	-0.0657576	0.00137008	0.0756456	0.316654	CTDP1	-0.042276	0.000786458	0.131684	0.52189	MMD	0.0563335	0.000924761	0.0639581	0.235816
DCAF4	-0.0560216	0.00130615	0.121118	0.196756	DDX55	0.0659021	0.00127448	0.0648921	0.267415	CCDC28B	0.0946215	0.00257221	0.0620863	0.226327	PIP4K2C	0.0183753	0.000290971	0.281377	0.999882	STXBP5	-0.063074	0.00136076	0.0872931	0.259099	RPL35	0.081003	0.00232494	0.0929675	0.32666	ARL13B	-0.0637289	0.0011304	0.0580277	0.173849	ALG9	0.0658089	0.00122322	0.0598877	0.225272	TSC22D1	0.0488078	0.00103057	0.128418	0.524499	CSK	-0.0673694	0.00160146	0.0922843	0.316869	HIVEP2	-0.0374014	0.000443585	0.0757622	0.316654	RCAN3	-0.119663	0.00631218	0.132029	0.52218	ATF2	-0.0704635	0.00144729	0.0639978	0.235826
DCAF5	0.0307086	0.000215233	0.0363338	0.111804	KIAA2026	0.0796638	0.00186303	0.064942	0.267455	PRPSAP1	0.0614854	0.00108613	0.0620902	0.226327	NUMA1	0.0337625	0.000982441	0.281408	0.999882	NADKD1	-0.0598028	0.00122345	0.0873154	0.259099	NASP	-0.0479542	0.000814892	0.0929819	0.32666	BCL7B	0.0625851	0.00109036	0.0580482	0.173849	EPB41	0.0553812	0.000866528	0.0599233	0.225272	SCAF11	0.0455264	0.000896668	0.12842	0.524499	ZNF83	0.0762412	0.00205167	0.0923363	0.316869	TSN	0.038355	0.000466536	0.075776	0.316654	LIMA1	0.119475	0.00629324	0.132054	0.52218	C7orf73	0.100244	0.00293065	0.064066	0.235958
DCAF6	0.0799386	0.00105307	0.0137642	0.0760514	FANCA	0.116588	0.00399183	0.0649943	0.267505	RALGAPA1	0.081775	0.00192145	0.0621048	0.226327	ZNRF2	0.0286505	0.000707716	0.281495	0.999882	ACAP2	-0.0513949	0.000904057	0.0873924	0.259099	SETX	-0.0482679	0.000825597	0.0929835	0.32666	CCDC22	0.0697287	0.00135374	0.0580721	0.173849	GNB1	-0.0437558	0.000541606	0.0600867	0.22549	QRSL1	-0.0623016	0.00168148	0.128678	0.524499	ZDHHC24	-0.0847705	0.00253675	0.092359	0.316869	GLT8D2	-0.0646425	0.00132644	0.0759143	0.316654	PRKCH	0.0287375	0.00036418	0.132098	0.52218	DNAJC1	0.0428383	0.000535533	0.0641495	0.236101
DCAF7	0.0357405	0.00101686	0.26237	0.287347	PEX16	-0.0793806	0.0018525	0.0651373	0.267891	GTF2F1	-0.0543529	0.000849213	0.0621602	0.226327	NFATC2	-0.0315374	0.000857666	0.281534	0.999882	TMEM199	0.0519344	0.000923267	0.087415	0.259099	TBC1D22B	0.0415834	0.000613112	0.0930775	0.326788	CREBZF	-0.0546615	0.000832137	0.0581068	0.17385	SPOP	0.0350704	0.000347941	0.0600903	0.22549	FAM91A1	0.0456135	0.000901646	0.128747	0.524499	COASY	-0.0568859	0.00114236	0.0923612	0.316869	RNF135	-0.0648482	0.0013351	0.0759366	0.316654	HNRNPUL1	-0.0334719	0.000494207	0.132155	0.52218	PPP6R3	0.0389261	0.000442989	0.0643922	0.236562
DCAF8	0.0436329	0.000419387	0.03312	0.10746	POLA1	0.101067	0.00300427	0.0651963	0.267925	PDIA6	-0.0553274	0.00088001	0.062171	0.226327	MTRR	0.025312	0.000552487	0.281535	0.999882	TRIM17	-0.0971307	0.0032311	0.0874952	0.259099	CXorf38	0.0486166	0.000839206	0.093303	0.327282	MCTS1	-0.0713144	0.00141703	0.0581625	0.17385	MED15	-0.051304	0.000744693	0.060105	0.22549	POLK	0.0540954	0.00126902	0.128879	0.524499	GPI	-0.0454754	0.000730527	0.0924696	0.316869	C12orf52	0.0568855	0.00102808	0.0760407	0.316654	CHEK1	-0.0869774	0.00333767	0.132192	0.52218	RSL24D1	-0.0676018	0.00133611	0.0643963	0.236562
DCAKD	-0.0134543	0.00224556	0.776469	0.483335	C2orf47	0.0650983	0.00124667	0.0652245	0.267925	SSR3	-0.0620237	0.00110604	0.0621849	0.226327	PHC1	-0.0267177	0.000617245	0.282195	0.999882	PRCC	0.0525772	0.000947339	0.0875948	0.259099	GRK5	0.0362422	0.00046649	0.0933463	0.327282	MYCBP2	-0.0710859	0.00140808	0.0581729	0.17385	GLT8D1	0.0528917	0.000791535	0.0601112	0.22549	C15orf62	-0.0748707	0.00243197	0.128961	0.524499	NUFIP2	0.0548718	0.00106363	0.0924729	0.316869	INPP4B	-0.0549355	0.000958859	0.0760483	0.316654	FUBP3	-0.026062	0.000299686	0.132202	0.52218	ZFP36L2	0.0592562	0.00102682	0.0644274	0.236562
DCK	-0.0840712	0.00948888	0.388106	0.34953	PGPEP1	-0.0566649	0.000945097	0.0652977	0.267972	ENDOD1	0.0974376	0.00273351	0.0623696	0.226704	NDOR1	0.0682557	0.0040329	0.282462	0.999882	SEC22B	0.0537757	0.000991035	0.0875971	0.259099	ZBTB45	0.120575	0.00516535	0.0934109	0.327282	FAM126B	-0.0615704	0.00105767	0.0583309	0.174201	TMEM39B	-0.0559923	0.000887871	0.0602287	0.225655	CNIH	0.0539458	0.00126279	0.128997	0.524499	YWHAH	-0.075705	0.00202465	0.092476	0.316869	NIPBL	-0.0366709	0.000427289	0.0760582	0.316654	CASD1	0.0498977	0.0010989	0.132266	0.52218	FAN1	0.0756628	0.00167475	0.0644758	0.236562
DCLRE1A	0.0126944	0.00174085	0.760938	0.478937	IPO11	0.0835968	0.00205756	0.0653362	0.267972	CNEP1R1	-0.0619742	0.00110585	0.0623723	0.226704	EPB41L4A	0.0964938	0.00806484	0.282604	0.999882	TRIM44	-0.0514741	0.000908175	0.0876245	0.259099	PGAP1	-0.0732859	0.00191017	0.0935791	0.327282	DICER1	-0.0567967	0.00090106	0.0584764	0.174429	IL6ST	0.0799049	0.0018083	0.0602379	0.225655	NDUFAF6	-0.0553645	0.00133055	0.129063	0.524499	POR	-0.0636857	0.00143317	0.0925183	0.316869	TOM1	0.0277225	0.000244296	0.0761161	0.316654	ZNF614	0.0551051	0.00134247	0.132589	0.522651	ICAM3	-0.0855865	0.00214316	0.0644941	0.236562
DCLRE1B	-0.110585	0.00210355	0.015903	0.0803165	SARNP	-0.0513235	0.000775609	0.0653477	0.267972	MAPK1	-0.0419345	0.000506498	0.06242	0.226734	ACP2	0.0426973	0.00157921	0.282627	0.999882	PDS5B	-0.0657389	0.00148155	0.087654	0.259099	SBF1	0.0736393	0.00192935	0.0936397	0.327282	ERCC6L	-0.084213	0.00198093	0.0584773	0.174429	CLCN6	-0.0563749	0.000900705	0.0603227	0.225655	BHLHE40	0.0457543	0.000908754	0.12907	0.524499	PMM2	-0.0321868	0.000366247	0.0925947	0.316869	HSPBP1	0.0568247	0.0010267	0.0761561	0.316654	CSNK1G2	-0.0607078	0.00163008	0.132678	0.522651	PURA	0.0602603	0.00106268	0.0645236	0.236562
DCLRE1C	0.00498612	0.000619074	0.84117	0.500971	H3F3B	-0.0693506	0.00141702	0.0654295	0.268141	DENND1B	0.128163	0.0047354	0.0625393	0.226841	IKZF2	0.0743377	0.00478892	0.282727	0.999882	C22orf32	0.067152	0.00154628	0.0876899	0.259099	LCAT	-0.0951237	0.00322011	0.0936781	0.327282	ZBTB7B	0.0794689	0.00176505	0.0585503	0.174429	C12orf49	-0.0480183	0.0006535	0.0603291	0.225655	VARS2	-0.0464771	0.00093797	0.129127	0.524499	CNNM2	0.0837832	0.00248217	0.0926325	0.316869	SNRNP40	0.0273516	0.000237955	0.07621	0.316654	ZBTB37	0.0583444	0.00150579	0.132698	0.522651	IL4R	-0.0687671	0.00138428	0.064561	0.236562
DCP1A	0.00138089	0.00105915	0.966155	0.533023	ISG15	-0.176959	0.0092418	0.065658	0.268468	FAM65C	0.127928	0.00471838	0.0625489	0.226841	CHCHD2	-0.0538564	0.00251462	0.282826	0.999882	SRP72	0.0400645	0.000550844	0.0878131	0.259099	GET4	0.0529092	0.000996419	0.093711	0.327282	RAC1	0.0454639	0.00057769	0.0585504	0.174429	GIMAP8	0.0639063	0.0011577	0.0603512	0.225655	ANAPC15	-0.0630631	0.0017289	0.12935	0.524499	WHSC1L1	0.0359785	0.000457856	0.0926795	0.316869	IWS1	-0.0221409	0.000155963	0.0762451	0.316654	DDX41	-0.0375628	0.000624163	0.132705	0.522651	RALGPS1	0.0944681	0.00261403	0.0646466	0.23658
DCP1B	0.060065	0.00239594	0.219781	0.262574	BCOR	-0.0715384	0.00151061	0.0656778	0.268468	PPP1R8	-0.0543436	0.000851514	0.0625592	0.226841	BAG3	0.0556519	0.00268535	0.28285	0.999882	CTSS	-0.0566567	0.0011022	0.0879033	0.259099	FAM108A1	0.106312	0.00402341	0.0937312	0.327282	ELP2	-0.0529376	0.000783877	0.058654	0.174545	CFP	-0.26381	0.0197284	0.0603516	0.225655	DUS2L	-0.047045	0.000962455	0.12941	0.524499	IL2RB	-0.0701097	0.00173893	0.0927112	0.316869	CLTA	0.0323562	0.000333267	0.0763283	0.316654	BROX	0.0403568	0.000720667	0.132759	0.522651	GZMA	-0.1209	0.0042816	0.0646517	0.23658
DCP2	0.0668455	0.0011696	0.0506329	0.129	AP1S3	0.106742	0.00336356	0.0656955	0.268468	LIMA1	0.160816	0.00746368	0.0626801	0.227105	CNOT3	0.0344447	0.00102935	0.283004	0.999882	FBXO32	0.06111	0.0012823	0.087907	0.259099	MANF	0.0790477	0.00222485	0.0937645	0.327282	LIMK2	-0.0518779	0.00075339	0.058752	0.174545	PRKAB2	0.0684804	0.0013297	0.0603847	0.225655	SMNDC1	0.0415688	0.000751676	0.129472	0.524499	FRA10AC1	0.0703447	0.00175064	0.0927141	0.316869	DAZAP2	0.027814	0.000246295	0.0763459	0.316654	S100A11	-0.0595933	0.00157219	0.132851	0.522651	DNAJC3	-0.0565833	0.000938048	0.0646799	0.23658
DCTD	-0.0179713	0.00108824	0.585909	0.424885	PTPN6	-0.0614756	0.00111625	0.0657662	0.268468	AACS	0.0458779	0.000607605	0.062716	0.227128	INPP4B	-0.0569609	0.00281727	0.283202	0.999882	EXOC6	-0.0749782	0.00193054	0.0879232	0.259099	ATG9B	-0.0884289	0.00278534	0.093828	0.327282	CCS	-0.0610498	0.00104334	0.0587526	0.174545	SH3BP5	-0.0804634	0.00183762	0.0605144	0.226	FBXO34	0.0478845	0.000997548	0.129494	0.524499	ZNF346	0.0698657	0.00172759	0.092781	0.316925	LRR1	0.0737285	0.00173079	0.0763608	0.316654	RGS16	0.218898	0.0212355	0.13306	0.522847	CXorf56	-0.0488771	0.000700123	0.0647152	0.236607
DCTN1	-0.0197737	0.000313121	0.263798	0.288175	RPL18	-0.0853654	0.00215259	0.0657786	0.268468	PTPN6	-0.0620159	0.00111356	0.0631075	0.228093	MSL1	0.0243014	0.000513423	0.283499	0.999882	TMEM194A	-0.0648276	0.00144397	0.0880072	0.259099	NT5C	0.0788463	0.00221578	0.0939323	0.327282	SGK223	0.0937741	0.00246221	0.0587822	0.174545	PPT2	-0.0716847	0.0014594	0.0605921	0.226113	MRPL3	-0.0330533	0.000475448	0.129551	0.524499	ARMC12	-0.142151	0.00715824	0.09293	0.317135	TXNL1	0.0302608	0.000291577	0.0763677	0.316654	ETFB	-0.0567298	0.00142669	0.133118	0.522847	DDX47	0.053738	0.000847539	0.0649108	0.23682
DCTN2	-0.0279958	0.000450637	0.187235	0.243408	ILF3	0.0350418	0.000363001	0.0658832	0.268468	MAP7D2	0.0755166	0.0016512	0.0631099	0.228093	GOLPH3	-0.0382546	0.00127244	0.283532	0.999882	IFRD1	-0.0729976	0.00183116	0.0880327	0.259099	SMAP2	0.0598864	0.00127827	0.0939331	0.327282	SRPK1	-0.0459015	0.000589995	0.0587925	0.174545	TMPRSS13	0.157494	0.00704586	0.0606176	0.226113	L3MBTL2	-0.035704	0.000554799	0.129564	0.524499	DDHD1	0.0610579	0.00132197	0.0930911	0.317135	CROT	-0.0457704	0.000667228	0.0764054	0.316654	LIN7C	0.0612437	0.00166281	0.133124	0.522847	MRPS26	-0.0673228	0.00133032	0.0649219	0.23682
DCTN3	-0.102614	0.00195429	0.0202764	0.0874955	FBXO30	-0.105282	0.00327695	0.0658914	0.268468	ZNF778	0.103474	0.0031005	0.0631263	0.228093	EXOC3	-0.0221993	0.000428729	0.283661	0.999882	KAT6B	-0.0550155	0.00104015	0.0880389	0.259099	SCAP	0.0456418	0.00074259	0.0939541	0.327282	RNMTL1	0.0629811	0.00111078	0.0587957	0.174545	DCAF15	-0.0735476	0.00153703	0.0606586	0.226148	ZADH2	-0.0459223	0.000918112	0.129628	0.524499	DDI1	0.174138	0.0107569	0.0931529	0.317135	ILKAP	-0.0280259	0.000250189	0.0764205	0.316654	SH3GLB2	-0.0534045	0.00126476	0.133183	0.522847	LDHAL6B	0.214103	0.0134587	0.0649614	0.23682
DCTN4	0.0284484	0.00088045	0.337685	0.325322	HDAC6	0.0536119	0.000849801	0.0659021	0.268468	TRIM44	0.0527149	0.000805273	0.0632197	0.228285	RFESD	0.0758484	0.00500511	0.28367	0.999882	TIMM22	0.0634606	0.00138415	0.0880562	0.259099	NIT2	-0.057393	0.0011745	0.0939975	0.327282	TMEM106A	-0.085736	0.00205912	0.058839	0.174551	CEP57L1	0.124652	0.00441681	0.0607065	0.226232	SSFA2	0.0433178	0.000817044	0.129657	0.524499	MAF1	-0.0703806	0.00175744	0.0931805	0.317135	TRMT61B	-0.052146	0.000866641	0.0765043	0.316735	ASB8	-0.0394316	0.000689782	0.133259	0.522847	MFAP3	-0.0540401	0.000857645	0.0649969	0.23682
DCTN5	0.0468198	0.000492634	0.0349067	0.109672	EIF4A3	-0.0564688	0.000942913	0.0659206	0.268468	NSL1	-0.0715077	0.00148245	0.0632804	0.228336	ATG13	0.0243379	0.000515529	0.283763	0.999882	RIC8A	0.0464755	0.000742383	0.0880588	0.259099	TOPORS	-0.0584454	0.00121838	0.0940521	0.327282	SERINC5	-0.0517779	0.000751376	0.0589014	0.174561	UNC93B1	-0.090541	0.00233413	0.0609225	0.226835	CCNT2	0.0450539	0.000883951	0.129679	0.524499	LEAP2	-0.111309	0.00439731	0.0932375	0.317135	RPL8	0.0480134	0.000735661	0.076693	0.317125	ZNF664	0.0372649	0.000616385	0.133362	0.522847	UNC119B	-0.0618826	0.00112466	0.0649991	0.23682
DCTN6	-0.00449261	0.00123063	0.898097	0.514729	TREX1	-0.123224	0.00449381	0.0660359	0.268775	RABGAP1L	0.0851536	0.00210326	0.063345	0.228409	SAP130	0.0209	0.000380212	0.283789	0.999882	EXOSC7	0.0507854	0.00088647	0.0880608	0.259099	APOO	-0.126824	0.00573722	0.0940587	0.327282	DNM2	0.0457155	0.00058594	0.0589475	0.174561	GCC2	0.0727722	0.00150955	0.0610661	0.227081	BMPR1A	0.0365155	0.00058084	0.12974	0.524499	ATP8A1	0.0520523	0.000961683	0.0932477	0.317135	ACLY	0.0144797	6.69599e-05	0.0768086	0.317125	SLC37A3	0.0542338	0.00130589	0.133413	0.522847	PLEC	-0.0990992	0.00288539	0.0650551	0.236857
DCTPP1	-0.131046	0.00225039	0.00573675	0.0554768	TPM3	-0.0532201	0.000838537	0.0660816	0.268775	SLC38A10	0.0963054	0.00269411	0.0635361	0.228934	TBC1D23	0.0328935	0.000942445	0.283956	0.999882	TAPBP	0.0576208	0.0011414	0.0880946	0.259099	PLEC	0.092586	0.00306092	0.0942338	0.327653	SMN2	-0.0540182	0.000818132	0.058952	0.174561	ERCC5	0.0512459	0.000748642	0.0610779	0.227081	TXLNG	0.0562965	0.00138138	0.12985	0.524499	PDCD7	0.0514689	0.000940361	0.0932676	0.317135	BIN3	0.0326692	0.000341014	0.0768773	0.317125	KIF3A	0.0468352	0.000974106	0.133455	0.522847	ZFYVE20	0.0484422	0.000689882	0.0651366	0.236959
DCUN1D1	0.0196131	0.00121635	0.573868	0.420448	RAB35	-0.0534397	0.000845962	0.0661604	0.268775	REXO2	-0.0526411	0.000805322	0.0635987	0.228995	TPX2	0.0566395	0.00279463	0.283983	0.999882	MCPH1	-0.0655639	0.00147839	0.0881607	0.259099	C2CD5	-0.0490717	0.000861052	0.0944637	0.328287	HIST1H2AM	-0.229047	0.0147172	0.05902	0.174567	CDCA8	-0.0826137	0.00194737	0.0611934	0.227289	ZXDB	0.0566309	0.00139806	0.129881	0.524499	CD7	-0.133928	0.00636755	0.0932778	0.317135	RSBN1	-0.0268414	0.000230242	0.0769045	0.317125	SIGMAR1	-0.0627651	0.0017499	0.133507	0.522847	PDK1	0.069625	0.00142638	0.0652532	0.237171
DCUN1D2	0.0598132	0.00134705	0.103167	0.18163	ZMYM2	0.0541533	0.000868749	0.0661672	0.268775	PLEKHG1	0.0651776	0.00123496	0.0636396	0.229014	TIAL1	0.0193811	0.000327562	0.284233	0.999882	CCDC24	0.111179	0.00425153	0.0881769	0.259099	RFESD	-0.125317	0.00561791	0.0945352	0.328323	CHD6	-0.0552243	0.000855775	0.0590562	0.174567	MRPS12	-0.0903274	0.0023303	0.0613215	0.227559	UMPS	0.0501417	0.00109607	0.12989	0.524499	ANKRD32	0.0540029	0.00103549	0.0933085	0.317135	CCDC115	0.0474232	0.000718902	0.0769427	0.317125	RASA3	0.0401329	0.000717186	0.133978	0.523582	HIGD1A	-0.0660949	0.00128555	0.0652685	0.237171
DCUN1D3	0.074428	0.000925237	0.0144105	0.0775595	LMAN2	-0.0639246	0.00121126	0.0662475	0.268775	APMAP	0.0563107	0.000922614	0.0637568	0.229208	POM121C	0.026645	0.000619196	0.284266	0.999882	TIGIT	0.12038	0.00499	0.0883569	0.259311	ERF	0.0812243	0.00236349	0.0947728	0.328794	NOL10	-0.0419609	0.000494181	0.0590843	0.174567	QKI	0.0740153	0.00156503	0.0613536	0.227559	HMGXB4	0.0447944	0.000874878	0.129916	0.524499	PGS1	-0.0424017	0.000639233	0.0935273	0.317681	NMRK1	0.10324	0.00340746	0.0769582	0.317125	C9orf114	-0.0476451	0.00101089	0.133995	0.523582	TFE3	-0.0629305	0.00116654	0.0653999	0.237448
DCUN1D5	0.00361513	0.00082326	0.899735	0.515377	ST13	-0.0548814	0.000892907	0.0662642	0.268775	RNF11	-0.0684069	0.00136163	0.0637632	0.229208	PI4KA	0.0197776	0.000341314	0.284383	0.999882	TTC37	-0.0502402	0.000869214	0.0883673	0.259311	NKRF	-0.0487795	0.000852685	0.0948228	0.328794	VPS72	0.0429397	0.000517604	0.059109	0.174567	MADD	0.0374067	0.000400389	0.0615639	0.228159	CSRP2BP	0.0455759	0.000906096	0.130006	0.524499	UBE2J1	-0.065284	0.00151791	0.0938063	0.31817	COPB2	0.0267731	0.00022926	0.0770251	0.317125	ROR2	-0.0964934	0.00414831	0.134088	0.523582	ZNF32	0.0755109	0.00168	0.0654348	0.237448
DCXR	-0.113305	0.00193056	0.00991633	0.0681616	SQRDL	-0.0597321	0.00105787	0.0662833	0.268775	CHCHD7	-0.0525793	0.000804782	0.063821	0.229287	NAB2	0.0444627	0.00172721	0.284686	0.999882	NOSIP	0.0828007	0.00236118	0.0883812	0.259311	ARL3	0.0687593	0.00169431	0.0948288	0.328794	FAM178A	-0.0711799	0.00142345	0.0592103	0.174567	SPAST	0.0448822	0.000576796	0.0616505	0.228317	BBX	0.0495129	0.00106981	0.13008	0.524499	TYROBP	-0.0896981	0.00286655	0.0938674	0.31817	RAB4B	0.0378612	0.000458495	0.0770301	0.317125	CLCN6	-0.0413039	0.000760081	0.13409	0.523582	WDR53	-0.143484	0.0060685	0.0654921	0.237526
DDA1	-0.0596927	0.000893814	0.0458653	0.123239	GPR153	0.0968085	0.00277953	0.0663231	0.268775	FBXO8	-0.0581835	0.000986077	0.0639013	0.229343	OXNAD1	0.0410825	0.00147479	0.28472	0.999882	NAT9	-0.0589115	0.0011959	0.0884666	0.259427	PPP2R5E	-0.0545058	0.00106547	0.0949537	0.32898	ITGA10	-0.106121	0.00316412	0.0592161	0.174567	IP6K1	-0.0387763	0.000430911	0.0617644	0.228492	ATP5D	-0.0845015	0.0031193	0.130282	0.524499	GLB1L	0.0809023	0.00233262	0.0939156	0.31817	DFFB	-0.0348213	0.000387961	0.0770818	0.317125	NCAPH2	-0.0463221	0.000956034	0.134098	0.523582	EFCAB12	0.10313	0.00313638	0.0655486	0.237573
DDAH2	-0.0393753	0.00200891	0.37967	0.345296	USP28	0.0430536	0.000550031	0.0663934	0.268847	MYNN	0.04856	0.000687216	0.0639701	0.229343	USP11	0.0260065	0.000591528	0.284941	0.999882	U2SURP	-0.0474245	0.000775554	0.0885813	0.259592	CLEC16A	-0.0568827	0.00116096	0.0950297	0.328989	C1GALT1	-0.0668293	0.00125509	0.0592431	0.174567	LSM4	-0.0473978	0.000643867	0.0617721	0.228492	ATP2B1	0.0606254	0.00160788	0.130555	0.524499	ACTN4	-0.0546368	0.00106394	0.0939244	0.31817	PTP4A2	0.0323123	0.000334107	0.0770999	0.317125	DFFA	-0.0436032	0.000847528	0.134196	0.523582	PHF8	0.0299651	0.000265129	0.0657251	0.237811
DDB1	-0.0134839	0.000447755	0.523974	0.401045	KRTCAP2	-0.0690862	0.00141711	0.0664718	0.268847	PPP3CA	0.0527127	0.000809808	0.0639747	0.229343	ISY1	-0.0243448	0.000518367	0.284947	0.999882	FNTA	0.0444289	0.000680886	0.0886314	0.259631	RHEB	0.0630838	0.00142876	0.0951314	0.329038	CARM1	0.0436195	0.000534714	0.059249	0.174567	LCORL	0.0858272	0.00211214	0.0618299	0.228533	MSANTD2	0.0699307	0.00214207	0.130801	0.524499	PTPN9	-0.0375757	0.000503275	0.0939418	0.31817	KRI1	-0.0310263	0.000308408	0.0772751	0.317512	SYNGR3	0.0828146	0.00305776	0.134229	0.523582	BBS12	-0.120458	0.00428559	0.0657612	0.237811
DDB2	0.0231971	0.00127583	0.516057	0.398245	FBXO8	-0.0576867	0.000988295	0.0665077	0.268847	UBE2G1	-0.0556471	0.000902541	0.0639842	0.229343	ZNF76	0.0329292	0.00094845	0.284963	0.999882	MAP1S	0.0872322	0.00263035	0.0889682	0.260509	VPS13C	-0.0713838	0.00182962	0.0951461	0.329038	AHSA2	-0.0519162	0.000758032	0.0593431	0.174767	RBL1	0.0804476	0.0018563	0.0618746	0.228571	C2orf49	0.0423923	0.000788489	0.131122	0.524499	ZNF652	0.0612859	0.00134098	0.0942112	0.318212	PTMA	0.0318437	0.00032523	0.0774385	0.317549	LMAN2L	0.0520496	0.00120975	0.13453	0.524084	SERPINB8	-0.065872	0.00128158	0.0657621	0.237811
DDHD1	0.0984462	0.00132881	0.00692058	0.0592358	ZNF48	-0.13779	0.00563869	0.0665109	0.268847	USP54	0.0774392	0.00174837	0.0640236	0.229343	PRPF19	-0.0277177	0.000672617	0.285185	0.999882	ERF	0.0827282	0.00236642	0.0890143	0.260509	SLC4A2	-0.0856123	0.00263517	0.0953647	0.329468	TGDS	-0.0711766	0.00142548	0.0594032	0.174823	MTPAP	0.0552183	0.000874957	0.0619342	0.228639	ZNF740	-0.0433369	0.000824113	0.131144	0.524499	PUS10	0.0555498	0.00110215	0.0942776	0.318212	DDA1	0.0306754	0.000301892	0.0774819	0.317549	POGK	0.0362985	0.000588385	0.13454	0.524084	WDR67	0.0823687	0.00200391	0.065765	0.237811
DDHD2	0.0263711	0.000402219	0.18854	0.24381	GTF2F1	-0.0534376	0.000848735	0.0666154	0.268943	ADPRHL2	-0.0548721	0.000878499	0.064124	0.229486	FAM114A2	-0.0328864	0.000947016	0.285225	0.999882	CCNT1	-0.0556146	0.0010704	0.0891551	0.260806	MCM9	-0.0821153	0.00242478	0.0953983	0.329468	RNF169	-0.0459904	0.000595606	0.0595025	0.174823	LATS1	0.0551011	0.000871858	0.062026	0.228807	PPP2R4	-0.041364	0.000750882	0.131168	0.524499	XCL2	-0.186024	0.0123669	0.0943715	0.318212	NEK10	-0.0893789	0.00256551	0.0776296	0.317549	ANKRD26	0.0897687	0.00359973	0.134601	0.524084	CDK13	0.0495906	0.000727237	0.0659281	0.238245
DDI1	0.194869	0.0113468	0.0673412	0.14797	TRAF4	-0.0742542	0.00163931	0.0666598	0.268943	PTPN7	-0.0619441	0.00111966	0.0641385	0.229486	EIF2AK1	-0.04905	0.00210706	0.285265	0.999882	MCU	-0.0549465	0.00104531	0.089227	0.260911	SLC25A46	0.0698486	0.00175629	0.095572	0.329874	PFKL	0.0771392	0.00167624	0.0595499	0.174823	ZNF260	0.109004	0.0034167	0.0622043	0.228917	CCT4	0.0349369	0.000536152	0.131342	0.524499	IL12RB2	0.0943262	0.00318036	0.0944044	0.318212	UTP23	0.0282825	0.000256955	0.0776703	0.317549	ZFYVE16	0.0417134	0.00077829	0.134857	0.524708	TXNIP	0.0921062	0.00251025	0.0660097	0.238245
DDI2	-0.0298963	0.00288017	0.57748	0.42181	GOLT1B	-0.0744417	0.00164771	0.0666689	0.268943	PHKB	0.059224	0.00102362	0.0641562	0.229486	MYO19	0.0415998	0.00151772	0.285605	0.999882	LCAT	-0.0964333	0.00322197	0.0893391	0.260922	ACTG1	0.086388	0.00268747	0.0956323	0.329874	PRKD2	0.0628915	0.00111428	0.0595572	0.174823	NFKB1	-0.0898792	0.00232306	0.0622113	0.228917	B4GALT7	-0.0522	0.00119727	0.1314	0.524499	CNIH	-0.061275	0.00134256	0.0944641	0.318212	SPG11	-0.030965	0.000308025	0.0776783	0.317549	RAB9A	0.0384811	0.000663067	0.13507	0.525164	SYT11	-0.0715441	0.00151495	0.0660445	0.238245
DDIT3	-0.0896175	0.00424571	0.169019	0.231597	PPP1R8	-0.0534871	0.000850958	0.0667193	0.268983	TIPIN	-0.170183	0.00846172	0.0643038	0.229591	HTATIP2	-0.0391442	0.00134477	0.285774	0.999882	MEF2D	-0.0360473	0.000450313	0.0893768	0.260922	KIF3C	-0.0802488	0.00232042	0.0957286	0.329874	CUTA	0.0845312	0.00201303	0.0595582	0.174823	OXSR1	0.0517221	0.000769647	0.0622708	0.228917	HGS	-0.0541762	0.00128971	0.131411	0.524499	ARMC2	0.102442	0.00375255	0.0944649	0.318212	SART1	0.0274673	0.000242401	0.077697	0.317549	COX8A	-0.0727381	0.00237113	0.135235	0.525232	BAG3	0.0879279	0.00229097	0.0662048	0.238245
DDIT4	-0.108318	0.00328992	0.0589642	0.138315	CCNYL1	0.0641806	0.00122602	0.0668072	0.268983	TTC31	0.0472533	0.00065244	0.0643195	0.229591	UCHL5	-0.0454097	0.00181026	0.285846	0.999882	ARL3	0.0699518	0.00169592	0.0893906	0.260922	C7orf50	0.0899413	0.00291532	0.0957584	0.329874	IFT172	-0.0709749	0.00141926	0.0595691	0.174823	SMC5	0.0510843	0.000750825	0.0622783	0.228917	LARS2	-0.0524529	0.00120928	0.131461	0.524499	FDXACB1	0.054894	0.00107761	0.0944804	0.318212	ZNF460	-0.0582502	0.00109027	0.0777102	0.317549	POLE	-0.0572697	0.00147072	0.135347	0.525232	KCNIP2	0.128238	0.00487526	0.0662666	0.238245
DDOST	-0.0727932	0.000900345	0.0152673	0.0793002	RPSA	-0.0769624	0.00176351	0.0668479	0.268983	TREX1	-0.123828	0.00448333	0.0644069	0.229591	RAB11FIP2	0.0267452	0.000628203	0.285937	0.999882	MPND	0.0744804	0.0019229	0.0894149	0.260922	MAF1	0.0722543	0.00188197	0.0958035	0.329874	ARGLU1	-0.0541272	0.000826443	0.0597247	0.175162	TCP11L1	0.0570651	0.000937053	0.0622962	0.228917	AKT2	-0.0418057	0.000768209	0.131471	0.524499	SLC10A3	-0.0721761	0.00186347	0.0945271	0.318212	RNF2	0.0377998	0.000459193	0.0777364	0.317549	TBCE	0.0392986	0.000692564	0.135358	0.525232	COIL	0.0569925	0.000963361	0.0663263	0.238245
DDRGK1	-0.0758611	0.000642757	0.00276943	0.0421151	FAM206A	0.0780712	0.00181503	0.0668737	0.268983	AIFM1	-0.0441242	0.000569308	0.0644171	0.229591	TMED5	-0.0359189	0.0011331	0.285943	0.999882	NGDN	0.0578171	0.00115912	0.0894675	0.260946	PHYH	0.0620891	0.00139006	0.0958485	0.329874	CHTF8	0.0663066	0.00124068	0.0597733	0.17518	ZNF518B	0.0513727	0.000759441	0.0622977	0.228917	AP1S2	0.0489485	0.00105317	0.131476	0.524499	SIRPG	0.152558	0.00832653	0.0945495	0.318212	ZFP41	-0.0497998	0.000797117	0.077754	0.317549	RAB33B	0.0610572	0.00167195	0.135378	0.525232	ATG3	-0.0553347	0.000908292	0.06635	0.238245
DDT	-0.123348	0.00809995	0.170518	0.23217	TRIM17	0.0996523	0.00295746	0.0668868	0.268983	ZC3H8	0.0909523	0.00241903	0.0644232	0.229591	CS	-0.0217676	0.000416286	0.286028	0.999882	THAP9	-0.078625	0.00214449	0.0895366	0.260958	ZNF319	0.0542702	0.00106201	0.0958499	0.329874	THAP3	0.0675866	0.00129015	0.0598824	0.175293	DNAJA4	0.0709666	0.00145015	0.0623814	0.22906	PRICKLE3	-0.0843691	0.00312899	0.131483	0.524499	PSMD7	-0.0423437	0.000641482	0.0945548	0.318212	CTSC	0.0400421	0.000515428	0.0777767	0.317549	ERBB2IP	0.0407847	0.000746822	0.135591	0.52572	SOAT1	0.0474406	0.000668022	0.0664314	0.238245
DDX1	0.00377752	0.00071923	0.887984	0.511571	NUP43	0.117516	0.00411593	0.0669902	0.269124	EIF3F	-0.0620403	0.00112554	0.0644232	0.229591	GPAM	0.0398536	0.00139952	0.286733	0.999882	RAB35	0.0530138	0.000975098	0.0895619	0.260958	SCAMP2	0.042784	0.000660503	0.0959666	0.330017	RCSD1	0.0328286	0.00030442	0.0598967	0.175293	WSB1	0.0426035	0.000522754	0.062412	0.229073	ACADS	-0.0764405	0.00256881	0.131504	0.524499	DROSHA	0.0526447	0.00099175	0.094587	0.318212	SNRPB2	0.0277231	0.000247092	0.077791	0.317549	HMGN2	-0.0366589	0.000604012	0.1358	0.526218	RUFY1	0.0815958	0.00197634	0.0664423	0.238245
DDX10	0.0497916	0.0016969	0.226768	0.265687	ZDHHC20	-0.0571143	0.000972315	0.0670043	0.269124	RRS1	-0.0812186	0.00193075	0.0645462	0.229812	EIF5B	-0.0270013	0.000642465	0.286753	0.999882	RPP40	-0.14557	0.00735953	0.0897223	0.261035	PPP1R8	0.0521456	0.000982352	0.0961654	0.330372	TAB1	0.0766592	0.00166014	0.0599107	0.175293	SLA	-0.0602008	0.00104415	0.0624576	0.229103	C1orf85	-0.0580093	0.00147939	0.131506	0.524499	FOS	0.241349	0.020847	0.0946099	0.318212	SNX10	0.0541845	0.000944231	0.0778432	0.317549	PRPS2	-0.0628837	0.00177792	0.135868	0.526218	HMG20A	0.0521561	0.000807594	0.0664603	0.238245
DDX11	-0.0329404	0.00379431	0.592813	0.426611	C4orf46	-0.0699564	0.00145941	0.0670684	0.269224	CEP250	0.045664	0.000610504	0.0645852	0.229812	CPT1A	-0.044663	0.00175801	0.286779	0.999882	C17orf59	0.108762	0.00410961	0.0897747	0.261035	TTC37	-0.0490426	0.000869064	0.0961932	0.330372	SH3PXD2B	0.0635744	0.00114248	0.0599901	0.17538	PSMA4	0.0452729	0.000591031	0.062571	0.229332	THRAP3	0.0348561	0.000534178	0.131524	0.524499	SERF2	-0.0702284	0.00176645	0.0947319	0.318212	SEPHS2	0.0435289	0.000609751	0.0779353	0.317549	ZNF605	0.0728231	0.00238688	0.136073	0.526688	GTF2H2	0.11188	0.00371688	0.0664891	0.238245
DDX17	0.0614597	0.000812781	0.0311011	0.104305	STX18	-0.0434994	0.000564674	0.067166	0.269452	FAM156B	0.0569008	0.000949074	0.0647462	0.230145	CCDC88B	0.0512188	0.00231404	0.286993	0.999882	TNIP2	0.0632514	0.00139004	0.0897887	0.261035	TUBGCP2	0.0411103	0.000612382	0.0966597	0.331503	RPP25L	0.0987293	0.0027563	0.0600345	0.17538	RWDD4	-0.0623784	0.00112335	0.0627258	0.229723	WARS2	0.0451218	0.000895643	0.131627	0.524499	SKAP1	0.0373402	0.000499412	0.0947441	0.318212	BTBD10	0.0262955	0.000222578	0.0779774	0.317549	RPL18	-0.0630856	0.00179396	0.136371	0.527193	WDHD1	0.0921154	0.00251987	0.066501	0.238245
DDX18	0.0277684	0.000599544	0.256765	0.283594	ENPP4	-0.095308	0.00271428	0.0673439	0.269916	HSPH1	-0.107627	0.00339795	0.0648413	0.230219	DOT1L	0.0453931	0.00181928	0.287219	0.999882	MRTO4	0.0558316	0.00108313	0.089802	0.261035	STAT6	-0.0479029	0.000831742	0.0967152	0.331503	IFT122	-0.0658101	0.00122504	0.0600729	0.17538	APOBEC3C	-0.0951596	0.00261527	0.0627759	0.229723	CLASP1	0.0409543	0.000738483	0.131796	0.524499	RAB33B	0.0766076	0.00210272	0.0947937	0.318212	CDK8	-0.0318881	0.000327329	0.0779797	0.317549	DBF4	0.0662637	0.00197926	0.136371	0.527193	C12orf43	-0.0536121	0.000853825	0.0665418	0.238245
DDX19A	-0.0442266	0.00040676	0.0283162	0.100534	WRNIP1	0.061134	0.00111753	0.067438	0.270129	HMG20A	0.0510001	0.000763075	0.0648575	0.230219	AMIGO3	0.066861	0.00394837	0.287304	0.999882	MOB2	0.0504312	0.000884106	0.0898702	0.261035	HEATR5A	-0.0700088	0.00177677	0.0967381	0.331503	SCAF11	-0.0551941	0.00086171	0.0600761	0.17538	RIN3	-0.0664615	0.00127609	0.0628154	0.229723	RNF103	0.0586239	0.00151347	0.131834	0.524499	TCTA	-0.0484754	0.000842158	0.0948368	0.318212	HBB	-0.198989	0.0127515	0.0780404	0.317554	TLK1	0.035633	0.000574571	0.137133	0.529757	PAOX	0.304078	0.0274741	0.0665762	0.238245
DDX19B	0.0526212	0.000667032	0.0416047	0.118586	MED10	-0.056771	0.000965619	0.0677092	0.270873	KCTD2	-0.0510013	0.000763358	0.0649011	0.230219	TAOK3	-0.0272705	0.000657851	0.287675	0.999882	YME1L1	0.0360164	0.000450971	0.0898853	0.261035	IKBIP	-0.11088	0.00445934	0.0968305	0.331503	ATP6V0D1	0.0608119	0.00104683	0.0601716	0.175556	FRS3	-0.0871319	0.00219365	0.0628368	0.229723	MAST2	-0.0378591	0.000631332	0.131875	0.524499	MRPL43	-0.0608647	0.00132768	0.0948418	0.318212	IMP4	0.0452244	0.0006588	0.0780761	0.317554	ZNF414	-0.0668402	0.00202388	0.137346	0.530179	TIPARP	0.0863437	0.00221523	0.0665777	0.238245
DDX20	0.00395481	0.00115541	0.907377	0.516601	N4BP2L2	0.0487769	0.000712966	0.0677367	0.270873	ATP6V1D	-0.069916	0.00143462	0.0649067	0.230219	ST6GALNAC6	-0.0320677	0.000910061	0.287783	0.999882	UTP6	-0.0571291	0.00113496	0.0899292	0.261035	ZNF235	-0.0874242	0.00277257	0.0968515	0.331503	ATXN7L1	-0.0904795	0.00231815	0.0602135	0.175593	ZNF85	0.104395	0.00314944	0.0628564	0.229723	PHKA2	0.0347827	0.000532955	0.131895	0.524499	SAMD9L	0.0666717	0.00159366	0.0948989	0.318212	MRPL53	0.0479985	0.00074285	0.0782263	0.317554	SCAF11	0.0396275	0.000711974	0.137509	0.530179	TMCO6	0.0732236	0.00159325	0.0665852	0.238245
DDX21	0.00880806	0.00120506	0.799702	0.490497	RAVER1	-0.0645016	0.00124866	0.0679467	0.271485	FRAT2	0.0597713	0.00104947	0.0650303	0.230467	POLA2	0.0378662	0.00126999	0.287982	0.999882	DDX50	-0.0376809	0.000493831	0.0899553	0.261035	SRP72	0.0389816	0.000551364	0.0968898	0.331503	COPS8	0.0456645	0.00059063	0.0602481	0.175596	LY6E	-0.101097	0.0029551	0.0629214	0.229797	ARMC6	-0.0971302	0.00415862	0.132018	0.524499	CLPTM1	-0.0419438	0.000631187	0.0950167	0.318476	REV1	-0.0322916	0.000336403	0.0783067	0.317554	ABCD3	0.040123	0.000730292	0.137617	0.530179	OCEL1	0.108264	0.00348305	0.0665892	0.238245
DDX23	-0.0225035	0.00061696	0.364942	0.338864	RCCD1	0.0926346	0.00257905	0.0681406	0.271958	HNRNPK	-0.049815	0.000729322	0.0650966	0.230605	TRAK1	0.0536884	0.00255303	0.287983	0.999882	POP1	-0.0670314	0.00156334	0.0900149	0.261114	LYZ	-0.187701	0.0127875	0.0969423	0.331503	U2AF1	0.0533119	0.00080542	0.0603115	0.175645	RNASEH1	-0.0515936	0.000770224	0.063022	0.229889	PTEN	0.0413068	0.000752281	0.132061	0.524499	MCM4	-0.0828032	0.00246367	0.09527	0.318925	PLCXD1	-0.0458537	0.000678319	0.0783085	0.317554	CYBA	-0.0920749	0.00384773	0.137714	0.530179	PAN2	0.0691748	0.001422	0.066592	0.238245
DDX24	0.0303288	0.000691943	0.248921	0.279091	MMP25	-0.173685	0.00907113	0.0682107	0.272078	CDV3	-0.0607007	0.00108329	0.0651456	0.230668	PDIA3	-0.0325236	0.000937049	0.288022	0.999882	UBXN8	-0.167115	0.00971999	0.0900659	0.261138	CERS5	0.0428936	0.000668158	0.0970337	0.331503	HMGXB4	-0.0543667	0.000837758	0.0603351	0.175645	XKR8	-0.0878075	0.00223121	0.0630381	0.229889	TBC1D23	0.0452495	0.000903011	0.132118	0.524499	SAMD4B	-0.0428795	0.000660863	0.0953174	0.318925	VAC14	0.0242411	0.000189639	0.0783555	0.317554	CXorf21	0.0780682	0.00276667	0.137753	0.530179	PLBD2	-0.0725875	0.00156593	0.0666063	0.238245
DDX26B	0.0909357	0.000603538	0.000214298	0.0191636	ZNF292	0.0564005	0.000957291	0.0683198	0.272143	ZNF598	-0.0823763	0.00199879	0.0653952	0.231113	PTBP1	-0.0255115	0.000577166	0.288279	0.999882	PPP2R5E	-0.0553477	0.00106702	0.0901911	0.261204	MYBL2	0.151254	0.00831056	0.0970805	0.331503	CIZ1	0.0511106	0.000740852	0.0604108	0.175698	SAMHD1	0.0604189	0.00105646	0.0630475	0.229889	ZMIZ2	-0.0544548	0.00130794	0.132141	0.524499	CRCP	-0.0693231	0.00172747	0.0953333	0.318925	NCL	0.02785	0.000250344	0.0783779	0.317554	MAMU-DQB1	-0.201952	0.0185254	0.137873	0.530179	DEPDC5	0.0557776	0.000924671	0.0666124	0.238245
DDX27	0.022951	0.000625608	0.358832	0.335991	HIF1AN	0.0395862	0.000471596	0.0683208	0.272143	RAB11FIP1	-0.0769447	0.00174469	0.0654562	0.231113	SMARCA5	-0.0306474	0.000832991	0.288292	0.999882	ARMC7	0.0813129	0.00230413	0.0902709	0.261204	MAP7D1	0.0616863	0.00138231	0.0970855	0.331503	FAM103A1	0.0710389	0.00143153	0.06044	0.175698	CLPX	0.0420809	0.000512616	0.0630818	0.229889	CCDC18	0.0735211	0.00238619	0.132304	0.524499	PRMT1	-0.0707371	0.00179915	0.0953785	0.318925	CLUH	0.0426264	0.000586478	0.0783798	0.317554	RBM17	0.028104	0.000358798	0.137891	0.530179	ANKRD54	-0.0644445	0.00123642	0.0668401	0.238819
DDX39A	-0.0589096	0.00108145	0.0732349	0.154206	HEXA	-0.0337534	0.000342946	0.0683561	0.272143	FAM103A1	-0.068557	0.00138527	0.0654783	0.231113	CPD	-0.0396249	0.0013925	0.288296	0.999882	C1orf85	0.0678423	0.0016041	0.0902863	0.261204	CBLB	-0.0646282	0.0015177	0.0971292	0.331503	FEM1A	0.0814027	0.00188036	0.0604858	0.175698	MAP2K6	0.0699412	0.0014191	0.0633634	0.230703	SNX27	0.0442843	0.000866052	0.132376	0.524499	C17orf103	-0.0515388	0.000956268	0.0955838	0.318984	BCR	0.0698863	0.00157663	0.0783975	0.317554	GOLGB1	0.048812	0.0010832	0.138046	0.530179	SPG11	0.0539702	0.000868186	0.0670001	0.239269
DDX39B	0.0381352	0.00100662	0.229377	0.267374	CCL3L3	0.110245	0.00366163	0.0684717	0.272444	PDE7A	0.0853035	0.00214532	0.0655177	0.231113	PSMF1	-0.0221144	0.000433764	0.288319	0.999882	FLYWCH2	0.122161	0.00520133	0.0902943	0.261204	CPEB4	-0.0525733	0.00100464	0.0971827	0.331503	RPS4X	0.0735501	0.00153511	0.060489	0.175698	FAU	-0.0846127	0.00207831	0.0634519	0.230766	DOCK8	0.0377749	0.000630488	0.132477	0.524499	GMEB2	-0.0597631	0.00128606	0.0956162	0.318984	DMXL2	-0.0630785	0.00128451	0.0784083	0.317554	DOPEY2	-0.0329286	0.00049298	0.138059	0.530179	SNX17	-0.042477	0.000538346	0.0671416	0.239269
DDX3X	0.045063	0.00120887	0.19495	0.248299	STXBP4	0.0799832	0.00192821	0.0685359	0.272545	TPRG1L	-0.0493968	0.000719502	0.0655413	0.231113	RALGPS1	0.0540597	0.00259463	0.288556	0.999882	CCDC112	-0.155124	0.00839259	0.0903996	0.26132	LTB	-0.120707	0.00529644	0.097197	0.331503	R3HDM4	0.066735	0.00126392	0.0605007	0.175698	NUP35	0.0579581	0.000975386	0.0634853	0.230766	ZNF23	-0.0501866	0.00111306	0.132509	0.524499	RFWD2	0.0563675	0.00114443	0.0956691	0.318984	TDRD3	-0.0300877	0.000292536	0.0785546	0.317864	ARGLU1	0.0383044	0.000667166	0.138083	0.530179	TADA2B	-0.0557002	0.000925708	0.0671439	0.239269
DDX41	-0.0727664	0.000800954	0.0101362	0.0684229	ANKRD46	-0.0576259	0.00100257	0.0687662	0.273093	UBA2	-0.0314823	0.000292307	0.0655635	0.231113	CCDC91	0.0466372	0.0019312	0.288575	0.999882	STX8	-0.0529168	0.000977019	0.0904665	0.26132	CHCHD7	0.05049	0.000927408	0.0973284	0.331722	TSPAN2	-0.071802	0.00146435	0.0606071	0.175831	HIST1H2AE	0.169881	0.00838032	0.0634927	0.230766	SH3BP2	-0.061905	0.00169364	0.132522	0.524499	TMEM107	0.0712249	0.0018277	0.0957104	0.318984	POLDIP2	0.0278675	0.000251019	0.0785922	0.317864	NDUFB10	-0.0418919	0.00079825	0.138148	0.530179	CDK10	0.0887831	0.002352	0.067149	0.239269
DDX42	0.0217636	0.000443515	0.301407	0.308061	ZCCHC18	0.0874659	0.00231067	0.0688237	0.273093	TTC17	0.0393405	0.000456469	0.0655718	0.231113	SLC16A5	0.0819458	0.0059639	0.288639	0.999882	TRMT61B	-0.0868766	0.00263496	0.0905599	0.26132	MEMO1	-0.0393354	0.000563118	0.0973953	0.331722	UVSSA	-0.076984	0.00168374	0.0606379	0.175831	PANK3	0.0513309	0.000765846	0.0636179	0.231033	ATP13A2	-0.0704366	0.00219272	0.132529	0.524499	TMEM68	0.0899991	0.00291858	0.0957303	0.318984	CYSTM1	0.0732756	0.00173626	0.0786556	0.317925	CNTD1	0.037472	0.000638836	0.138191	0.530179	YPEL1	0.0464427	0.000644376	0.0673152	0.239549
DDX46	0.0437476	0.000552608	0.0627447	0.143101	CDK3	0.145263	0.00637501	0.0688598	0.273093	DHRS4	0.116079	0.00397787	0.0656994	0.231401	MOB3A	0.0360264	0.00115339	0.288781	0.999882	RPL13A	0.0777609	0.00211137	0.0905876	0.26132	GMCL1	0.0537446	0.00105149	0.0974356	0.331722	UQCR11	0.0965514	0.002649	0.0606643	0.175831	SH2D1B	-0.0781648	0.00177835	0.0638049	0.231532	BCAS2	0.0451948	0.000902953	0.132574	0.524499	ZKSCAN8	0.0443159	0.000707652	0.0957326	0.318984	PDLIM2	0.0582133	0.00109725	0.0788511	0.318258	SBDS	0.0495105	0.00111562	0.138257	0.530179	RRS1	-0.0823755	0.00202732	0.0673216	0.239549
DDX47	0.0133583	0.000953817	0.665355	0.449349	ING1	-0.0561866	0.000953847	0.0688727	0.273093	PSMD12	-0.0526074	0.000817294	0.0657434	0.231442	MRPL19	-0.034649	0.00106692	0.288791	0.999882	GAK	0.058506	0.00119538	0.090611	0.26132	FAM76A	0.071472	0.00186085	0.0975518	0.331822	DPP8	-0.0625315	0.00111275	0.0608529	0.176214	PPM1K	0.0665486	0.00128984	0.063885	0.231622	RECQL4	-0.109341	0.00528558	0.13259	0.524499	TSC22D2	0.0530988	0.00101606	0.095752	0.318984	MAF1	0.0439741	0.000626144	0.0788572	0.318258	NFATC3	0.0434607	0.000860124	0.13837	0.530179	TOR3A	0.0546305	0.000892043	0.0673818	0.239611
DDX49	-0.0603497	0.00132245	0.0970092	0.176607	ERGIC2	0.0654783	0.00129609	0.0689453	0.273219	ARAP2	0.0757786	0.00169787	0.0659071	0.231743	CBFA2T2	-0.0263175	0.000615744	0.288879	0.999882	BCL7B	0.05908	0.00121905	0.0906239	0.26132	RABGAP1L	-0.0807168	0.00237377	0.0975798	0.331822	MTCH1	0.0489319	0.000681515	0.0608802	0.176214	MESDC1	-0.091616	0.00244586	0.063956	0.231667	ST6GALNAC2	0.091636	0.00371316	0.132629	0.524499	GNB2L1	-0.0585223	0.00123499	0.0958555	0.319144	EIF3J	0.0235229	0.000179196	0.0788801	0.318258	SLC25A33	0.0486181	0.00107652	0.138396	0.530179	MUT	-0.0668507	0.0013361	0.0674169	0.239611
DDX5	0.0436418	0.00071506	0.102671	0.181335	UHMK1	-0.0689549	0.00143814	0.0690193	0.273304	MAVS	0.0620724	0.00113928	0.0659138	0.231743	VPS29	-0.0381818	0.00129645	0.288953	0.999882	BLZF1	0.0629604	0.00138637	0.0908489	0.261872	MAP1S	0.0849059	0.00262857	0.0977084	0.33189	ACP1	0.0711077	0.00144196	0.0611265	0.17675	CNTD1	0.0514718	0.00077276	0.0640835	0.231941	CHD6	0.0434604	0.000835217	0.13263	0.524499	RUNX1	0.0417293	0.00062846	0.0959988	0.319384	AAGAB	0.0326054	0.000345132	0.0792459	0.319173	ST6GALNAC6	-0.0382196	0.000666317	0.138706	0.530729	DAG1	-0.0565674	0.00095712	0.0674821	0.239664
DDX50	0.0458351	0.000487361	0.037874	0.11324	EPS15L1	0.0444068	0.000596507	0.0690336	0.273304	KLHDC8B	0.0934741	0.00258456	0.0659675	0.231788	SRPK2	-0.0306052	0.000833027	0.288966	0.999882	ZC3H6	-0.0632688	0.00140187	0.091066	0.262297	MAN2A2	-0.0552645	0.00111369	0.0977187	0.33189	FASTKD2	-0.0589172	0.000990153	0.0611561	0.17675	NEDD4	0.0796476	0.00185084	0.0641196	0.231941	ADAP1	-0.0818179	0.00296056	0.132659	0.524499	PSMB9	-0.073665	0.00195993	0.0961221	0.319384	TOMM40	0.0419075	0.000570183	0.079254	0.319173	ASNA1	-0.0431839	0.000851546	0.138913	0.530729	FAM63B	0.0609635	0.00111185	0.0675052	0.239664
DDX51	-0.0654703	0.00175068	0.117644	0.194507	SRPRB	-0.0557169	0.000940484	0.069245	0.273827	DOK2	-0.0679536	0.00136639	0.0660131	0.231819	DHRS7	-0.0359863	0.00115191	0.28901	0.999882	ATR	-0.0575252	0.00115901	0.0910819	0.262297	CGGBP1	-0.0436943	0.000696342	0.0977584	0.33189	OR52B6	-0.233661	0.0155803	0.0612109	0.176799	EPHX1	0.11664	0.00397098	0.0641748	0.231996	SERPINB1	-0.0598678	0.00158542	0.132694	0.524499	SAP18	-0.0554618	0.00111109	0.0961393	0.319384	SORT1	0.048259	0.000756257	0.0792827	0.319173	MAGOH	-0.0504527	0.00116248	0.138937	0.530729	PACSIN2	-0.0329088	0.000324392	0.0676754	0.240122
DDX52	0.0665305	0.000911264	0.0275289	0.0988876	H2AFJ	-0.0810612	0.00199251	0.0693719	0.274198	TYSND1	0.0731453	0.00158419	0.0661012	0.231997	EMC9	0.0469524	0.00196122	0.289045	0.999882	UPF1	0.0508863	0.000907454	0.0911756	0.262423	IFIT5	-0.0918276	0.0030779	0.0978874	0.332017	VPS54	-0.0660027	0.00124451	0.0613516	0.176981	PHKA2	0.042714	0.00053274	0.0642269	0.232051	AMMECR1L	0.0375123	0.000623484	0.133015	0.524988	SAMD9	0.0660873	0.00157812	0.0961926	0.319384	WASF2	-0.0145641	6.88932e-05	0.0793166	0.319173	RAB4B	-0.0473095	0.00102236	0.138978	0.530729	PTBP1	-0.0439769	0.000579602	0.0677494	0.240217
DDX54	-0.0736118	0.000870293	0.0125867	0.0736666	CDK13	0.0474877	0.000684566	0.0695259	0.274284	MINOS1	-0.0610024	0.0011023	0.0661554	0.232023	TOR1B	-0.0286764	0.000731963	0.289174	0.999882	C2CD5	-0.0495384	0.000860591	0.0912836	0.262423	IFRD1	-0.0708663	0.00183382	0.0979532	0.332017	CTSA	0.0615535	0.00108254	0.0613708	0.176981	AGA	0.0638815	0.00119306	0.0643926	0.232545	BZW1	0.0543872	0.00131092	0.133062	0.524988	ZBTB12	0.105476	0.00402006	0.0962019	0.319384	TTC12	-0.0357685	0.0004159	0.0794471	0.319424	TTC1	-0.0387217	0.000684931	0.138992	0.530729	RALGAPA1	0.0824403	0.00203733	0.0677817	0.240217
DDX55	0.0626658	0.00141781	0.0960604	0.175803	SH3GLB1	-0.0494967	0.000743851	0.0695517	0.274284	CROT	0.0770331	0.00175808	0.0661793	0.232023	RPS6KB1	0.0363487	0.00117607	0.289182	0.999882	SLC35A4	0.058248	0.00119016	0.0913323	0.262423	CAMTA2	-0.0506327	0.000936216	0.097967	0.332017	VCPIP1	-0.0505214	0.00073035	0.0615626	0.177296	RASSF7	-0.143384	0.00601674	0.0645288	0.232858	XPR1	0.0444358	0.000875203	0.133089	0.524988	LYSMD3	0.0669942	0.0016226	0.0962829	0.319434	PTPN18	0.0318327	0.000329662	0.0795623	0.319606	CDK12	0.0399697	0.000730127	0.139082	0.530729	CNDP2	-0.0611196	0.00112055	0.0678731	0.24038
DDX56	-0.0321705	0.000647299	0.206065	0.254664	DHRS4	0.114528	0.00398255	0.0695521	0.274284	FAM208A	0.0453111	0.000608422	0.0662144	0.232025	ZNF17	0.0437336	0.00170283	0.289229	0.999882	SYNRG	-0.0405264	0.000576206	0.0913539	0.262423	MAU2	0.0491862	0.000884349	0.0981309	0.332017	LIMD1	-0.036048	0.000372012	0.0616271	0.177296	QRSL1	-0.0748215	0.00163867	0.0645544	0.232858	RBM34	0.0342599	0.000520277	0.133098	0.524988	KIAA2018	0.0568301	0.00116835	0.0963893	0.319529	ARL2BP	0.0346528	0.000390728	0.0795884	0.319606	NOSIP	-0.0627905	0.00180217	0.139115	0.530729	DNASE1L1	-0.0638716	0.00122439	0.0679472	0.240448
DDX58	-0.0108134	0.00266155	0.833979	0.498837	LUC7L3	0.0587445	0.00104809	0.069593	0.274284	ING1	-0.0567554	0.000954932	0.0662651	0.232073	FAM117A	0.0536831	0.00256745	0.289388	0.999882	COX20	-0.0618578	0.00134318	0.0914451	0.262423	TFCP2	-0.0578114	0.00122215	0.0981935	0.332017	AVPR2	-0.175068	0.0087743	0.0616283	0.177296	FAM20A	0.140498	0.0057816	0.0646378	0.232944	SCO1	0.0528026	0.00123676	0.133237	0.525167	PDIA3	-0.0497135	0.000894389	0.0964515	0.319529	RPL10	0.0435696	0.000618014	0.0796694	0.319606	HIST1H2BE	0.149536	0.0102214	0.139118	0.530729	SUPT6H	-0.0305708	0.000280526	0.0679651	0.240448
DDX59	0.0290821	0.00104413	0.368113	0.340267	TMEM43	-0.0664967	0.00134299	0.0695968	0.274284	SFT2D3	-0.0585651	0.00101731	0.0663327	0.232191	PPP1CA	-0.0488837	0.0021306	0.28958	0.999882	NIT2	-0.0578189	0.00117372	0.0914754	0.262423	FBXL4	-0.064705	0.00153105	0.0981991	0.332017	UBR4	-0.048674	0.000678339	0.0616439	0.177296	LRMP	0.0549304	0.000883904	0.0646587	0.232944	MMGT1	0.0558122	0.00138251	0.133343	0.525167	MBIP	0.0572489	0.00118635	0.0964908	0.319529	SIRPG	-0.0953924	0.0029628	0.0796845	0.319606	RBL1	0.0584207	0.00156184	0.13934	0.53089	LYSMD1	0.0953031	0.00272962	0.0681324	0.240847
DDX6	0.0654018	0.0015694	0.0987574	0.17804	COL10A1	0.250366	0.0190462	0.0696557	0.274326	ERI3	0.0483224	0.000693117	0.0664373	0.232417	GTDC1	-0.0357562	0.00114011	0.289621	0.999882	TAF10	0.0621403	0.0013559	0.0914956	0.262423	CNNM2	-0.0858154	0.00269312	0.0982034	0.332017	ANKRD27	-0.0415385	0.000494277	0.061709	0.177328	GLTSCR2	-0.0775174	0.00176215	0.0648018	0.233272	AP1G2	-0.0525068	0.00122365	0.13335	0.525167	CLSTN3	-0.0905316	0.00296727	0.0965198	0.319529	ZNF426	0.0306476	0.000305861	0.0797044	0.319606	EPB41	0.0396266	0.000718912	0.139431	0.53089	FBXL20	0.068703	0.00141887	0.0681649	0.240847
DDX60	0.070504	0.00190178	0.10594	0.184315	GSTK1	0.0716562	0.00156209	0.0698302	0.274665	DDA1	-0.0520945	0.000806129	0.0665348	0.23251	TRIM3	0.0353312	0.00111486	0.289986	0.999882	EIF5A	0.0645962	0.00146576	0.0915576	0.262423	UBQLN4	-0.0369832	0.000500644	0.0983567	0.332194	CENPJ	-0.123553	0.0043736	0.0617285	0.177328	XPNPEP3	0.0597028	0.00104545	0.0648239	0.233272	SCAI	0.0591837	0.00155572	0.133484	0.52545	NCOR1	0.0702328	0.00178755	0.0966818	0.319722	MCC	-0.0591112	0.00113812	0.0797456	0.319606	ZNF527	0.0749861	0.00257467	0.139457	0.53089	MRFAP1L1	-0.0489298	0.000719773	0.0681832	0.240847
DDX60L	0.0620263	0.00216528	0.182543	0.240723	CHCHD2	-0.0869253	0.00229883	0.0698351	0.274665	MED10	-0.0570517	0.000967107	0.0665714	0.23251	AGBL5	0.0317558	0.000900905	0.290057	0.999882	ISG20	0.0694531	0.00169503	0.091612	0.262423	TMEM184B	0.0513907	0.000966721	0.0983611	0.332194	TMEM150A	0.0806721	0.00186564	0.0618025	0.177427	GNPDA1	-0.132068	0.00512042	0.0649464	0.233582	THG1L	-0.0607977	0.00164461	0.133825	0.526471	SAFB	0.0260269	0.000245505	0.0966955	0.319722	CDK6	-0.0346341	0.000391462	0.0800339	0.320416	CSNK1G1	0.0357839	0.000586476	0.13951	0.53089	ARF3	-0.0551111	0.000913413	0.068228	0.240895
DEAF1	-0.0105595	0.00155825	0.789084	0.487144	GGCT	0.175918	0.00941901	0.0698891	0.274665	FANCM	0.0607977	0.00109866	0.0666188	0.23251	SPEN	0.0212406	0.000403416	0.290272	0.999882	CDK5	-0.0980012	0.00337566	0.0916505	0.262423	C22orf32	0.0650176	0.00154837	0.0984698	0.332194	EXOC2	-0.0637168	0.00116443	0.0618698	0.177427	PRKCQ	0.0525487	0.00081114	0.0650267	0.233727	HMGCL	-0.0651523	0.00189018	0.133985	0.526845	TAPBPL	0.0639091	0.00148069	0.0967427	0.31974	NHSL2	-0.106927	0.00373535	0.0801983	0.320416	NSUN4	0.0341012	0.000532945	0.139632	0.53089	XPC	-0.0503104	0.000762433	0.0684496	0.241228
DECR1	0.024497	0.0012927	0.495657	0.392134	EARS2	0.0834563	0.0021199	0.069894	0.274665	ZNF766	-0.0691417	0.00142095	0.0666222	0.23251	HNRNPF	-0.0356461	0.0011375	0.290554	0.999882	YTHDF1	0.0587178	0.00121257	0.0917517	0.262423	FAM117B	-0.086134	0.00271755	0.0984755	0.332194	NPM3	0.0834533	0.00199795	0.0618974	0.177427	NCBP2	-0.0319189	0.000299593	0.0651698	0.234086	WDYHV1	-0.101948	0.00463218	0.134155	0.526846	AVIL	0.107114	0.00416054	0.096788	0.31974	BANP	-0.0344387	0.000387829	0.080335	0.320416	KIAA0319L	0.043548	0.000870008	0.139834	0.53089	NAA50	-0.0600593	0.00108656	0.0684525	0.241228
DECR2	-0.164412	0.00261959	0.00131677	0.0351008	ANXA2	-0.0862861	0.00226957	0.0701078	0.275058	CD58	-0.067143	0.0013414	0.0667657	0.232738	IFNAR1	-0.0715832	0.00459151	0.29078	0.999882	RBM6	-0.046257	0.000752551	0.0917572	0.262423	PTDSS2	0.0979013	0.00351407	0.0986328	0.332204	BRK1	0.0735073	0.00155013	0.0619008	0.177427	LNX2	0.0624381	0.00114715	0.0652579	0.234305	TET2	0.0518466	0.00119816	0.134177	0.526846	WDR85	-0.0519671	0.00098027	0.0969548	0.319844	C2orf29	-0.0263072	0.000226333	0.0803528	0.320416	FLII	-0.0351319	0.00056624	0.139839	0.53089	C21orf59	0.0566563	0.00096698	0.0684605	0.241228
DEDD	-0.0266988	0.00126886	0.453542	0.376982	EPN1	-0.0779816	0.00185383	0.0701158	0.275058	THSD1	0.113735	0.00385143	0.0668513	0.232738	ZNF292	0.0340403	0.00103891	0.290923	0.999882	TRA2A	-0.045918	0.000741768	0.091802	0.262423	ARPC5	0.0717918	0.00189126	0.0987759	0.332204	TNF	-0.104612	0.0031409	0.0619564	0.177466	PRR5L	0.102705	0.0031055	0.0653296	0.234439	EIF5A2	0.0885903	0.00349836	0.134185	0.526846	UBE2E1	-0.0540046	0.00105869	0.0969622	0.319844	SIRT7	0.0356456	0.000415587	0.0803708	0.320416	PPP1R8	-0.0391464	0.000703147	0.139869	0.53089	CERK	0.0428073	0.000552207	0.0685068	0.241252
DEDD2	-0.0869312	0.00183568	0.0424605	0.119619	PLEKHA8	0.0916718	0.0025619	0.0701173	0.275058	WDHD1	0.0900541	0.00241545	0.0669021	0.232738	LTB	0.0786361	0.00554545	0.29098	0.999882	FAM196B	-0.246638	0.0214033	0.0918242	0.262423	SRI	0.0590403	0.00127926	0.0987998	0.332204	PARP8	-0.0541392	0.000841671	0.0620242	0.17749	MFSD10	-0.0997111	0.00292878	0.0654066	0.234594	RABGGTA	-0.0493456	0.00108628	0.134343	0.527165	INF2	0.134526	0.00657	0.0969783	0.319844	ZC3H12D	0.0752205	0.00185156	0.0804457	0.320416	NBEAL1	0.0669253	0.00205578	0.139929	0.53089	CSNK2A2	-0.0381384	0.000438878	0.0686832	0.241667
DEF6	-0.0985522	0.000866194	0.000812317	0.0308934	DCTPP1	-0.084108	0.00215752	0.0701786	0.275058	HNRNPL	-0.0571191	0.000971941	0.0669289	0.232738	SQLE	0.0616187	0.00340692	0.291115	0.999882	RNPEP	0.0443337	0.000691602	0.0918348	0.262423	DGCR14	0.0593442	0.00129252	0.0988063	0.332204	PHTF1	-0.0434576	0.000542423	0.0620503	0.17749	ADAP1	-0.0987658	0.00287481	0.0654672	0.23463	IQGAP1	0.0452388	0.000914296	0.134621	0.527848	TXNL4A	-0.0478554	0.000831614	0.0970208	0.319844	GBA	0.0261076	0.000223067	0.0804591	0.320416	RECQL4	-0.0988152	0.00448298	0.139986	0.53089	IKBIP	0.117328	0.00415537	0.0687425	0.241667
DEF8	-0.0101566	0.00167388	0.803942	0.491253	ELF2	0.041307	0.000520442	0.0701934	0.275058	MOB3A	-0.0601429	0.00107808	0.0669939	0.232738	BCAP31	-0.0420442	0.00158721	0.291273	0.999882	HEATR5B	-0.07547	0.0020049	0.0918926	0.262423	SYNRG	-0.0396201	0.000576258	0.0988471	0.332204	CLIC1	0.0814457	0.00190582	0.0620924	0.17749	LETMD1	-0.0302178	0.00026916	0.0654951	0.23463	CHMP4A	-0.0382932	0.000655297	0.13468	0.527848	TFE3	-0.0565695	0.00116282	0.0971308	0.319917	C18orf32	0.050879	0.000847188	0.0804592	0.320416	POP7	-0.0720636	0.00238461	0.140016	0.53089	TMEM184C	-0.0534703	0.00086331	0.0687862	0.241667
DEGS1	-0.0166981	0.00231174	0.72837	0.469023	RAB43	-0.0948779	0.00274719	0.0702684	0.27508	CSTF3	0.0846503	0.00213616	0.0670231	0.232738	PGAP1	0.0450458	0.0018245	0.291615	0.999882	ANKRA2	-0.0478308	0.000805324	0.0918972	0.262423	RBM10	0.0530103	0.00103159	0.0988472	0.332204	SCYL2	-0.0492063	0.000695648	0.0620929	0.17749	PPP3CA	0.0520837	0.000800646	0.0656667	0.234821	CNTROB	-0.0461849	0.000954111	0.134861	0.527902	DPP8	0.0564839	0.0011594	0.0971452	0.319917	MCPH1	-0.0388242	0.000493304	0.0804616	0.320416	SNRPB	-0.0456882	0.000959085	0.140137	0.531052	DNAJC8	-0.0496617	0.000744745	0.0687934	0.241667
DEK	-0.00442765	0.000824768	0.877474	0.509178	TTC3	0.060181	0.00110553	0.0702989	0.27508	AKAP1	0.0375556	0.000420609	0.0670708	0.232738	C1orf109	0.0328028	0.000967547	0.291623	0.999882	FBXW4	0.0377418	0.000501745	0.092003	0.262555	ZNF668	0.105094	0.0040558	0.0988988	0.332204	SIVA1	0.102626	0.00302752	0.0621598	0.17749	RGS16	0.292904	0.025329	0.0657065	0.234821	TBC1D14	-0.0386184	0.000667097	0.134862	0.527902	DEF6	-0.0486192	0.000860505	0.097436	0.320192	CA11	-0.0594101	0.00115522	0.0804737	0.320416	SAFB2	0.027305	0.000342693	0.140214	0.531067	AGPAT1	0.0820496	0.00203442	0.0688965	0.241791
DENND1B	0.0969611	0.00536921	0.185752	0.242718	RTCA	-0.0553181	0.000934558	0.0703696	0.275207	PGAM1	-0.0735038	0.00161132	0.0670813	0.232738	DEF8	0.0424308	0.00161896	0.291635	0.999882	CFLAR	-0.0467345	0.000770155	0.0921769	0.262708	GPR56	0.07511	0.00207164	0.0988992	0.332204	EGR2	-0.148901	0.00637485	0.0621905	0.17749	SPATS2	0.0383129	0.000433391	0.0657137	0.234821	GPS1	-0.0591606	0.00156629	0.134954	0.527902	SYNE3	-0.203259	0.0150403	0.0974431	0.320192	POLA2	0.0366761	0.000440483	0.0805502	0.320503	RPP21	-0.139813	0.00900219	0.140594	0.531824	PPAPDC2	-0.0989575	0.00296093	0.0689741	0.241791
DENND1C	-0.0744457	0.000854401	0.010869	0.0698573	BCAP29	-0.0754813	0.0017409	0.0704421	0.275284	CD97	-0.0478194	0.000682406	0.0671672	0.232738	ZNF300	0.0443881	0.00177194	0.29166	0.999882	CCNB1	0.0668727	0.00157781	0.0922716	0.262708	DBP	0.0749261	0.00206337	0.0990514	0.332429	SLC25A13	-0.0796505	0.00182439	0.0622109	0.17749	LRRC46	0.13148	0.00510524	0.065748	0.234821	SLC38A10	-0.0803878	0.0028933	0.135047	0.527902	PHYHD1	0.115347	0.00484397	0.0974558	0.320192	JHDM1D	-0.0374705	0.000460102	0.0806584	0.320748	ZNF343	0.0502407	0.00116266	0.140635	0.531824	MIEN1	-0.0708672	0.00151911	0.0690275	0.241791
DENND2D	0.030158	0.00308117	0.586919	0.4249	RBBP4	-0.0420935	0.000542091	0.0706188	0.275803	RNF125	0.0533907	0.000850882	0.0671997	0.232738	ZDHHC20	-0.0333309	0.000999219	0.291688	0.999882	RFX7	-0.0576239	0.00117203	0.0923388	0.262708	NAT9	-0.0570569	0.00119685	0.0990956	0.332429	STK17A	-0.0495827	0.000707041	0.062224	0.17749	SNX16	0.0851977	0.00214513	0.0658409	0.234947	RPL36	-0.0826333	0.00305759	0.135072	0.527902	ABHD4	-0.0705118	0.00181032	0.097472	0.320192	ZCCHC18	-0.0513915	0.00086644	0.0808266	0.320941	RUVBL2	-0.046795	0.00100914	0.140731	0.531824	B4GALT5	0.06916	0.00144802	0.0691452	0.241791
DENND4A	0.132621	0.00296453	0.0148604	0.0788189	RTN4	-0.0365832	0.000410372	0.0709342	0.2766	RASSF1	0.0636644	0.00121003	0.0672198	0.232738	SNX2	-0.0288299	0.000747853	0.291778	0.999882	PPAPDC2	0.094925	0.00318222	0.0924266	0.262708	SUMF2	-0.0510779	0.000959941	0.0992331	0.332477	C6orf106	0.0481215	0.000666106	0.0622486	0.17749	PSMG3	-0.0668058	0.0013192	0.0658673	0.234947	PTPN18	-0.0467363	0.000978688	0.135192	0.527902	SLC2A10	0.0603513	0.00132713	0.0975902	0.320381	COX4I1	0.0452232	0.000671361	0.0809235	0.320941	IFT74	0.0760052	0.00266442	0.140898	0.531824	CAMK1D	0.0503485	0.000767569	0.0691705	0.241791
DENND4B	0.00988495	0.00123521	0.778513	0.48413	DUS2L	0.0554848	0.000944646	0.0710341	0.2766	FAM118B	0.0572806	0.000979721	0.0672464	0.232738	NUDT1	-0.0576195	0.00298783	0.291827	0.999882	ZNF551	0.0742807	0.00194945	0.0924987	0.262708	GFRAL	-0.167384	0.0103088	0.0992335	0.332477	MAMU-F	0.0982856	0.00278029	0.0623224	0.17749	ATXN3	0.0624678	0.00115476	0.0660217	0.235241	PDPK1	-0.0277837	0.000346019	0.135275	0.527902	ADO	-0.0795724	0.00230958	0.0977718	0.320567	SEL1L	0.029523	0.000286127	0.0809253	0.320941	MAP3K11	-0.0656685	0.00199005	0.141005	0.531824	ZCCHC18	0.089578	0.00243014	0.0691972	0.241791
DENND4C	0.0760641	0.00104252	0.0184829	0.0839391	ZNF250	-0.081485	0.00203946	0.0711769	0.2766	AP5S1	0.0754842	0.00170205	0.0673011	0.232738	RNFT1	-0.0251927	0.000571608	0.292011	0.999882	KDM6A	-0.0527648	0.000983905	0.0925373	0.262708	USB1	0.0496318	0.000906732	0.099303	0.332528	MAN2A1	-0.0731508	0.0015402	0.0623305	0.17749	TJP3	0.102388	0.00310466	0.0661268	0.235241	RRP12	-0.0517924	0.00120269	0.135322	0.527902	MLL5	0.04284	0.000669547	0.0978002	0.320567	JMY	-0.0446496	0.00065447	0.0809308	0.320941	PER2	-0.0779948	0.00280788	0.14105	0.531824	GARS	-0.0462763	0.000648738	0.0692369	0.241791
DENND5A	0.0411593	0.00238205	0.399049	0.354725	MED29	-0.041504	0.000529249	0.0712165	0.2766	ASF1B	-0.0860946	0.00221427	0.0673071	0.232738	RNF146	0.0381814	0.00131785	0.292907	0.999882	ZFAND2B	-0.0541143	0.00103488	0.0925382	0.262708	WDR70	-0.0608953	0.00136618	0.0994519	0.332604	FBXL14	0.104152	0.00312533	0.0624574	0.177713	ANKRD33B	-0.113507	0.00381694	0.066176	0.235241	C19orf10	-0.0478893	0.00102859	0.135386	0.527902	PLN	0.288489	0.0303713	0.0978478	0.320567	RPS6KA5	-0.0428908	0.000604078	0.080969	0.320941	TXN2	-0.0435567	0.000875903	0.141095	0.531824	CDK2	0.0537613	0.000875655	0.0692502	0.241791
DENND6A	0.0861716	0.000816482	0.0025637	0.0413536	CD58	-0.0661869	0.00134607	0.0712303	0.2766	MAN2C1	0.0721634	0.00155703	0.0674284	0.232738	ZFAND3	-0.0204155	0.000376971	0.293032	0.999882	IPCEF1	-0.0550766	0.00107231	0.0925839	0.262708	MLKL	-0.134446	0.00666192	0.099515	0.332604	RNF181	0.0561903	0.000910061	0.0625147	0.17777	SERF2	-0.0766314	0.00174038	0.0662249	0.235241	ETAA1	0.0496164	0.00110438	0.135431	0.527902	CASD1	0.061726	0.00139047	0.0978558	0.320567	DNASE1L2	-0.10553	0.00365728	0.0809849	0.320941	POFUT1	-0.0636906	0.00187342	0.141158	0.531824	CAD	0.0609805	0.00112678	0.0692708	0.241791
DENND6B	-0.0257892	0.00410056	0.687146	0.456445	OSBPL8	-0.0612943	0.00115478	0.0712751	0.2766	TSPAN2	0.0717405	0.00153886	0.06743	0.232738	SLC39A1	-0.0393242	0.00139937	0.293157	0.999882	EEFSEC	0.0687496	0.00167109	0.0926108	0.262708	IPCEF1	-0.0539057	0.00107117	0.0995494	0.332604	IFT88	-0.0634511	0.0011616	0.0626445	0.177936	RMND5A	0.0516933	0.000792005	0.0662339	0.235241	MBD5	0.0825353	0.00305739	0.135523	0.528012	MRPL11	-0.0721437	0.00190111	0.098004	0.320684	VAV1	-0.0248336	0.000202652	0.0810765	0.321124	ZNF143	0.0434036	0.000870273	0.141213	0.531824	GRSF1	-0.0465953	0.00065789	0.0692747	0.241791
DEPDC5	0.0473199	0.00101026	0.136549	0.20826	PNISR	0.0529345	0.000861299	0.07128	0.2766	RARB	0.115784	0.00401133	0.0675314	0.232738	TMCO1	-0.0309891	0.000870145	0.29347	0.999882	HSD17B10	0.0746995	0.00197358	0.0926711	0.262708	PPP6R3	-0.0359389	0.000476218	0.0995823	0.332604	CHIC2	-0.0440298	0.000559524	0.062689	0.177936	FKBP14	0.0925751	0.00254071	0.0662677	0.235241	ITM2B	0.0554188	0.00137931	0.135647	0.528217	MOB2	-0.0485455	0.000861083	0.0980575	0.320684	WBP4	-0.030348	0.000302808	0.0811595	0.321207	HECTD1	0.0367487	0.000624253	0.141338	0.531824	IFT27	0.186707	0.0105643	0.0692904	0.241791
DERA	0.0777149	0.00165502	0.0560944	0.135154	FANCF	-0.0705204	0.00152906	0.0713182	0.2766	SP1	-0.0492936	0.000727108	0.0675402	0.232738	MAR8	0.0459812	0.00191841	0.293806	0.999882	NPHP3	-0.0784409	0.00217813	0.0928131	0.262708	RAB35	0.0513844	0.000974695	0.0997893	0.332825	SLC24A1	-0.110169	0.00350317	0.0626954	0.177936	CRYZL1	0.0651912	0.00126004	0.0662804	0.235241	GTF3C3	0.0359816	0.000581812	0.135771	0.528261	SUMO3	-0.0617045	0.0013913	0.0980732	0.320684	RAP1GDS1	0.0333762	0.000366506	0.0812646	0.321411	TTC14	0.0492857	0.00112288	0.141345	0.531824	SFT2D3	-0.0594116	0.00106982	0.0693055	0.241791
DERL2	-0.0398884	0.00107019	0.222725	0.263693	RRP8	-0.0481789	0.000713743	0.0713293	0.2766	ITSN2	0.0491567	0.000723097	0.0675441	0.232738	HSF1	0.0445006	0.00179863	0.294045	0.999882	ANKAR	-0.0815469	0.00235409	0.0928169	0.262708	NXT2	-0.0816507	0.00246154	0.099821	0.332825	AIM2	-0.0679229	0.00133174	0.0627076	0.177936	RNF185	-0.059943	0.00106586	0.0663484	0.235241	GCDH	-0.0778251	0.00272236	0.135809	0.528261	SLC6A6	-0.0467843	0.000800138	0.0981412	0.3207	TM7SF3	0.0214541	0.000151502	0.0813309	0.321501	CTSS	0.0412884	0.000789012	0.14159	0.531824	RAP2B	-0.0472786	0.000677602	0.0693306	0.241791
DESI1	-0.0431069	0.00116158	0.205943	0.254656	DDA1	-0.0512978	0.000809177	0.0713351	0.2766	TADA2A	0.0719026	0.00154716	0.0675486	0.232738	PCYT1A	-0.0320891	0.000936726	0.294428	0.999882	SLAMF6	-0.0589739	0.00123178	0.0928938	0.262708	CARD6	-0.0795793	0.00233942	0.0999071	0.332825	VAPB	-0.0392845	0.000445754	0.062788	0.178057	UTP14A	-0.0553214	0.000908262	0.066411	0.235241	C12orf23	0.0909655	0.00372029	0.135862	0.528261	PTPN18	-0.0503562	0.000927645	0.0982617	0.320866	COL10A1	-0.147149	0.00713271	0.0814514	0.321801	TNRC6C	0.0379379	0.000666396	0.141663	0.531824	SYN2	0.180386	0.0098716	0.0694388	0.242024
DESI2	-0.0359992	0.00133403	0.32432	0.319256	TDP2	-0.0518624	0.000827546	0.0714138	0.2766	PAPOLA	0.0404305	0.000489549	0.0676542	0.232738	GFM2	0.0316827	0.000913669	0.294565	0.999882	CD2BP2	0.0449212	0.000714732	0.0929045	0.262708	SLC7A6	-0.0432609	0.000691427	0.0999259	0.332825	ANKRD17	-0.0594256	0.00102084	0.0628967	0.178199	LPIN1	0.0693931	0.00142936	0.0664374	0.235241	SIPA1L3	-0.0521493	0.00122336	0.135967	0.528347	VTI1A	0.0329233	0.000397149	0.0985217	0.32139	ATRX	-0.0457864	0.000691326	0.0816162	0.321962	NUCB2	0.0620255	0.00178146	0.141685	0.531824	EGR2	0.147481	0.0066021	0.0695123	0.242167
DET1	-0.0885857	0.00137088	0.0167311	0.081259	MOB1A	-0.0526102	0.0008516	0.0714166	0.2766	DOCK9	0.0614115	0.00112969	0.0676803	0.232738	ERV3-1	-0.086312	0.00678441	0.29469	0.999882	SLC7A5	0.117506	0.00489079	0.092911	0.262708	NUDT16L1	0.0879292	0.00285658	0.0999353	0.332825	MGA	-0.0702284	0.00142633	0.0629523	0.178199	SNAP23	0.0509485	0.000770513	0.0664395	0.235241	C10orf32	0.0803617	0.00290618	0.136043	0.528347	PTTG1IP	-0.0714034	0.00186902	0.0986108	0.32139	RBBP6	-0.03001	0.000297041	0.0816426	0.321962	ZNF571	0.050641	0.00118756	0.141693	0.531824	GOLT1B	-0.0751789	0.00171673	0.0696081	0.242252
DEXI	-0.111184	0.00214898	0.0164656	0.0809683	TMEM42	0.0736244	0.00166782	0.0714203	0.2766	KRTCAP2	-0.0686271	0.00141101	0.0677044	0.232738	CETP	0.0628751	0.00360505	0.295015	0.999882	CNNM2	-0.0872198	0.00269465	0.0929158	0.262708	CLIC4	0.150493	0.00837153	0.100011	0.332825	MIOX	-0.151108	0.0066079	0.063042	0.178199	KCNJ13	0.200493	0.0119341	0.0664624	0.235241	NAGPA	-0.0625069	0.0017605	0.136293	0.528547	C10orf12	0.0699114	0.00179222	0.0986572	0.32139	C5orf4	0.0288943	0.000275378	0.0816495	0.321962	HK1	-0.0256399	0.000304455	0.14171	0.531824	UBL7	-0.0555478	0.000937298	0.0696191	0.242252
DFFA	-0.0310591	0.00123249	0.376317	0.344054	ZC3H14	-0.0413621	0.000526582	0.0714704	0.2766	ALDH2	-0.102479	0.00314698	0.0677307	0.232738	ABCG2	-0.0374525	0.00128184	0.295525	0.999882	ATP10D	-0.0418742	0.000621122	0.0929204	0.262708	FIS1	0.0563402	0.00117356	0.100048	0.332825	MRPS15	0.0428899	0.000532379	0.0630482	0.178199	APH1A	-0.0562436	0.000939574	0.0665233	0.235241	CUL5	0.0503172	0.00114128	0.136375	0.528547	SLC16A3	-0.0857536	0.00269723	0.0987026	0.32139	HDAC8	-0.0453607	0.000679014	0.0817248	0.322037	TSEN34	0.0544963	0.00137575	0.141763	0.531824	SLC12A2	0.0512629	0.000798635	0.069683	0.242348
DFFB	0.0553862	0.00119732	0.109454	0.187612	RUSC1	0.0611391	0.00115073	0.0714941	0.2766	UFC1	-0.056818	0.000967372	0.0677309	0.232738	SETD1A	0.0249347	0.000568281	0.295571	0.999882	GFRAL	-0.170569	0.0103081	0.0929567	0.262708	THAP11	0.0768353	0.00218416	0.100163	0.332908	SNX25	-0.0674579	0.00131712	0.0630633	0.178199	ZNF699	0.0859956	0.00219753	0.066585	0.235241	SIAH1	0.0560649	0.00141739	0.136441	0.528547	INO80E	-0.0590413	0.00127876	0.0987266	0.32139	LYSMD1	-0.0540899	0.000965928	0.0817925	0.322147	USP53	0.0967137	0.00433497	0.141858	0.531824	ZNF668	-0.111437	0.00377902	0.0698682	0.242732
DGCR14	-0.0698261	0.0012804	0.05101	0.129504	ZFC3H1	0.0560882	0.000968949	0.0715676	0.2766	TTC3	0.0606532	0.00110328	0.0678442	0.232738	PHKB	-0.0349085	0.00111444	0.295705	0.999882	RPL18	0.0824427	0.00240844	0.0929758	0.262708	PPAPDC2	0.0926932	0.0031793	0.100192	0.332908	MRPL23	0.0903978	0.00236529	0.0630658	0.178199	RLIM	0.0684979	0.00139454	0.0666151	0.235241	CROT	0.0615906	0.00171077	0.136466	0.528547	DNAJC18	0.0544532	0.00108818	0.0987955	0.32139	DCAF15	0.041859	0.000578674	0.0818427	0.322147	KIAA0355	0.0355116	0.000584781	0.141968	0.531824	CCDC71	-0.0766432	0.00178767	0.0698758	0.242732
DGCR2	-0.084542	0.000816385	0.00308776	0.043933	ERI3	0.0475155	0.000695493	0.0715886	0.2766	IFT46	0.0684721	0.00140621	0.0678586	0.232738	PDIA6	-0.0339632	0.00105646	0.296059	0.999882	SMAP2	0.060075	0.00127966	0.0930793	0.262842	GLE1	-0.0410226	0.000623801	0.100491	0.33361	FAM102A	0.0976394	0.00276099	0.0631408	0.178232	MED23	0.0425075	0.000537042	0.0666152	0.235241	HIST1H4A	0.214863	0.0208218	0.13648	0.528547	ENO3	0.114689	0.00482904	0.0988593	0.32139	ATAT1	-0.0377329	0.000470349	0.0818867	0.322147	C5orf42	0.0579172	0.00155632	0.142074	0.531824	CSNK1G1	0.0496304	0.00075034	0.0700114	0.242954
DGCR6	-0.0834479	0.00344389	0.155035	0.221905	TTC14	0.0662088	0.00135043	0.0715944	0.2766	C1orf174	-0.0708659	0.00150662	0.0678917	0.232738	CCSER2	-0.0384914	0.00135851	0.296338	0.999882	OSBPL3	-0.0656766	0.00153123	0.0932722	0.262997	NFATC2	-0.0503747	0.000941399	0.100627	0.333819	LMBR1	-0.0548258	0.000870556	0.0631442	0.178232	MOB3C	0.0520833	0.000806732	0.0666951	0.23539	LRRC33	-0.0556079	0.00139738	0.136863	0.528996	KTN1	0.0554251	0.00112798	0.0988865	0.32139	HNRNPL	0.0334067	0.000369228	0.0821151	0.322602	LPIN2	0.0331117	0.000508962	0.142184	0.531824	C17orf66	0.0807502	0.00198842	0.0701597	0.243318
DGCR8	-0.0153612	0.00124575	0.663402	0.448618	MINOS1	-0.0597809	0.00110191	0.0717193	0.276637	ARHGEF6	0.0552219	0.00091505	0.0679211	0.232738	LPAR2	0.0418654	0.00160746	0.296391	0.999882	TRA2B	-0.0468664	0.000779946	0.0933187	0.262997	CCR1	-0.240134	0.0214029	0.100711	0.333876	DEPDC5	-0.0555084	0.000893024	0.0632409	0.178332	MAPK8	0.0721696	0.00155163	0.0669299	0.235916	TRIM4	-0.0349349	0.000551936	0.137011	0.528996	CCDC18	0.0793063	0.00231238	0.0991026	0.321758	PDE1B	-0.0555964	0.00102276	0.0821341	0.322602	SZRD1	-0.0452302	0.000949778	0.142204	0.531824	TSN	-0.0656614	0.00131696	0.0703963	0.243426
DGKA	0.0322723	0.000774073	0.24607	0.277276	SCN4A	0.321619	0.0318946	0.0717229	0.276637	RBM33	0.0363402	0.000396417	0.0679702	0.232738	WDR62	0.048989	0.00220156	0.296449	0.999882	SLC7A6	-0.0441161	0.000691149	0.0933325	0.262997	AMACR	-0.118133	0.00518356	0.100838	0.334015	AP2S1	0.0989419	0.00283759	0.0632543	0.178332	H1FX	-0.101744	0.00308531	0.0669919	0.235981	TMEM234	-0.0511324	0.00118248	0.137026	0.528996	MKL1	-0.0344957	0.000437515	0.0991108	0.321758	ELK1	0.040982	0.000556602	0.082372	0.323284	THG1L	-0.0534921	0.00132861	0.142229	0.531824	CHMP2B	-0.0793672	0.00192465	0.0704337	0.243426
DGKD	-0.0298497	0.000815153	0.295797	0.304952	RAB11FIP1	-0.07547	0.00175767	0.0718392	0.276637	ZSCAN2	0.0887863	0.00236696	0.0680091	0.232738	DCAF15	0.0422139	0.00163486	0.296469	0.999882	PAPOLG	-0.0524859	0.000978304	0.0933366	0.262997	DDX50	-0.0364593	0.000493757	0.100841	0.334015	LMNB1	0.0766374	0.00170309	0.0633052	0.178355	CDC45	-0.110971	0.00367666	0.0672305	0.236619	NUDT5	-0.0726114	0.00238543	0.137096	0.528996	FAM179B	0.0581955	0.0012458	0.0991913	0.321871	RPS19BP1	0.0531083	0.00093649	0.0826618	0.324111	PWWP2A	0.0318943	0.000472346	0.142236	0.531824	ZBTB45	-0.125574	0.00481808	0.0704352	0.243426
DGKE	0.0335185	0.00161779	0.404651	0.357298	ZC3H8	0.0885273	0.00241948	0.0718977	0.276637	MEMO1	0.0409401	0.000503272	0.0680109	0.232738	ITM2A	-0.0533883	0.00261618	0.296584	0.999882	ANKRD54	0.0611836	0.00132986	0.093392	0.263006	KDELR3	0.112119	0.00467194	0.100936	0.334034	DDX17	-0.0504125	0.000737314	0.0633718	0.178451	TCF25	-0.0459467	0.000630505	0.0672758	0.23666	PHF5A	0.0389446	0.000686724	0.137246	0.528996	TEP1	0.0534397	0.00105171	0.0993851	0.322236	ESRP2	-0.0975396	0.00316122	0.082773	0.324351	ZFAND2B	0.041247	0.000790686	0.142412	0.53197	C5orf22	-0.0593683	0.00107721	0.070473	0.243426
DGKZ	-0.0781738	0.00123476	0.0261021	0.0966486	ETS2	-0.0707705	0.00154651	0.0719241	0.276637	RIT1	-0.0557073	0.000931818	0.0680112	0.232738	BTF3L4	-0.0345565	0.00109614	0.296601	0.999882	BCL11B	-0.0787262	0.00220473	0.0936118	0.263561	ARFIP2	0.0575593	0.00123177	0.101	0.334034	LRCH1	-0.0598491	0.00104021	0.0635026	0.178702	PMPCA	-0.0488942	0.000715076	0.0674832	0.236971	POLE	-0.0626045	0.00177467	0.137254	0.528996	ADK	0.0730798	0.00197008	0.0996662	0.322628	AGPAT3	0.0308017	0.000315527	0.0829133	0.324638	AIM1	0.0450391	0.000943068	0.142479	0.53197	LTB	0.127256	0.00495178	0.0705427	0.243426
DGUOK	-0.035819	0.00123125	0.30735	0.310995	RNF125	0.0526271	0.000855355	0.0719497	0.276637	MTHFD1	0.0555913	0.000928141	0.0680412	0.232738	VWA5A	-0.0193788	0.000345198	0.296938	0.999882	SFXN1	0.0482215	0.000827362	0.0936486	0.263562	MED23	-0.0395233	0.000580795	0.101006	0.334034	ULK4	-0.123954	0.00446764	0.0636703	0.178941	JMJD1C	0.0820384	0.00201472	0.0675913	0.236971	ZNF770	0.0626922	0.00178047	0.137345	0.528996	RBL1	0.0736402	0.00200064	0.0996853	0.322628	FASLG	-0.0421581	0.000591231	0.0829516	0.324638	AHSA1	0.0440696	0.00090304	0.142509	0.53197	LMBR1	0.0543571	0.000903531	0.0705507	0.243426
DHCR24	-0.189794	0.00683278	0.0216723	0.089084	C21orf59	0.0547347	0.000925334	0.071965	0.276637	POGZ	0.0391243	0.000460195	0.0681835	0.232963	RRP8	-0.0289999	0.000773129	0.296964	0.999882	HMG20A	-0.0493332	0.000867281	0.0939008	0.263886	TOMM40	0.0678494	0.00171414	0.101257	0.334714	SAE1	0.0454642	0.000601069	0.0636795	0.178941	DDX41	-0.0502512	0.000755942	0.0675961	0.236971	MGEA5	0.0399757	0.000724299	0.137444	0.528996	NAIF1	-0.0616615	0.00140274	0.0996887	0.322628	VAMP7	0.0369598	0.00045459	0.0830099	0.324638	ZNF121	0.049108	0.00112181	0.142594	0.53197	SYNGR3	0.114031	0.00397854	0.0706312	0.243426
DHCR7	-0.10702	0.0041691	0.0974274	0.177005	CYB5R1	-0.0833717	0.00214692	0.0719663	0.276637	PPIE	-0.0526084	0.000832407	0.0682395	0.232963	AKT2	0.0294226	0.000796519	0.297172	0.999882	SCAP	0.0456827	0.000743774	0.0939214	0.263886	NOSIP	0.0796975	0.00236603	0.101326	0.334714	WDR82	0.0456338	0.000605735	0.0637173	0.178941	PPIB	-0.053229	0.00084822	0.0676011	0.236971	NAPA	-0.045371	0.000933489	0.137546	0.528996	PYCARD	-0.0885844	0.00289743	0.0998255	0.322871	DNAJC14	0.0211314	0.000148684	0.0830966	0.324678	EXTL3	-0.0330595	0.000508679	0.142702	0.53197	C19orf10	-0.0598096	0.00109509	0.0707058	0.243426
DHDDS	0.00693797	0.000861404	0.81313	0.493066	MED1	-0.0471939	0.000688031	0.0719855	0.276637	STRADB	0.15022	0.00678785	0.0682556	0.232963	POLR2M	-0.0294312	0.000797388	0.297294	0.999882	INPP5K	0.037579	0.000503303	0.0939224	0.263886	RAD17	-0.0572784	0.00122287	0.101433	0.334714	WBSCR16	0.0589839	0.00101224	0.0637495	0.178941	IKBKAP	0.0411389	0.000506722	0.0676178	0.236971	DPM1	0.0463799	0.000975558	0.137565	0.528996	MTCH1	-0.0433989	0.000695743	0.0999006	0.32299	MPST	0.0732693	0.00178781	0.0831215	0.324678	GET4	-0.0393169	0.000719724	0.142775	0.53197	S100A2	-0.188873	0.0109228	0.0707331	0.243426
DHDH	-0.166363	0.00825881	0.0671567	0.147905	NUP93	-0.0325465	0.000327412	0.072067	0.276779	ZFP64	0.0939719	0.00265723	0.0683054	0.232989	TAX1BP1	-0.0290073	0.000774883	0.297388	0.999882	MCTP2	-0.0862104	0.00265116	0.0940652	0.264016	YTHDF1	0.0570953	0.00121545	0.101487	0.334714	SMAD2	-0.0604308	0.00106272	0.063776	0.178941	RPS2	-0.0875418	0.00229599	0.0677047	0.236971	HIST1H1C	0.120515	0.00658761	0.137588	0.528996	CEP104	0.0638885	0.00150981	0.10013	0.323414	EDEM3	-0.0342705	0.000391574	0.0832977	0.3251	TGFB1	-0.0471821	0.00103707	0.142888	0.53197	ITGA5	-0.0776927	0.00184853	0.0707566	0.243426
DHFR	0.0481985	0.00372653	0.429789	0.367558	SMCR8	-0.042001	0.000545688	0.0721785	0.27696	DUSP14	0.0817659	0.0020131	0.0683972	0.233173	NOP56	0.0303072	0.000846757	0.297635	0.999882	CERS5	0.0433167	0.000669378	0.0940821	0.264016	CD37	0.0509104	0.000966392	0.101488	0.334714	JTB	0.0777286	0.00175894	0.0638338	0.178983	PTP4A1	0.08242	0.00203603	0.0677618	0.236971	SRSF5	0.0394991	0.000708078	0.137706	0.528996	GUK1	-0.0725353	0.00194661	0.10017	0.323414	GLUL	0.0890472	0.00264467	0.0833542	0.3251	FZR1	-0.0572468	0.00152855	0.143129	0.53197	USP44	0.0673038	0.0013878	0.0708154	0.243426
DHODH	0.00141502	0.00143952	0.97025	0.533921	DGKA	0.046527	0.00066978	0.0722102	0.27696	PSMD5	-0.0613475	0.00113354	0.0684356	0.233215	PRKCI	0.0514268	0.00243848	0.297676	0.999882	RDH11	0.0534917	0.00102168	0.0942274	0.264313	SLAMF6	-0.0574561	0.00123156	0.101584	0.334714	PUF60	0.0623496	0.00113244	0.0639125	0.178983	RNF220	-0.0413748	0.000513261	0.0678083	0.236971	DEXI	-0.0681974	0.00211133	0.137758	0.528996	CD69	0.120442	0.0053711	0.100297	0.323414	ZNF76	-0.0317033	0.0003355	0.0834797	0.3251	ABT1	-0.0517091	0.00124735	0.143165	0.53197	PPIL2	0.0504334	0.000779633	0.0708826	0.243426
DHPS	-0.03132	0.000833859	0.278092	0.296634	IL6ST	-0.076804	0.00182552	0.0722419	0.276971	DCTN2	-0.0368225	0.000408526	0.0684833	0.233258	NOLC1	-0.0310607	0.000889813	0.297752	0.999882	YIF1A	0.0860257	0.00264444	0.0943537	0.264419	EXOC6	-0.0719744	0.00193387	0.101697	0.334714	CLIC5	-0.140711	0.00576963	0.0639573	0.178983	BLCAP	-0.0604414	0.00109542	0.0678223	0.236971	UBC	0.0744799	0.00251881	0.137802	0.528996	BRWD1	0.0520787	0.00100423	0.100299	0.323414	ZBED4	0.0264646	0.00023402	0.083635	0.3251	CSNK1D	-0.0318147	0.00047225	0.143194	0.53197	MXD1	0.0741302	0.00168502	0.0709347	0.243426
DHRS1	0.0191064	0.00168584	0.641688	0.442375	MDH2	-0.0635732	0.00125139	0.0723168	0.277056	AATF	0.0511219	0.000788587	0.0686886	0.233786	IQGAP1	-0.0323423	0.000965012	0.297816	0.999882	TOPORS	-0.0584237	0.00121974	0.0943579	0.264419	SLC35C1	-0.0665711	0.00165454	0.101711	0.334714	GNPAT	-0.0390762	0.000444984	0.0639655	0.178983	RARA	-0.10471	0.00328837	0.0678521	0.236971	G2E3	0.0574269	0.00149757	0.13782	0.528996	LRCH1	0.0535233	0.00106072	0.100301	0.323414	RHOA	0.0367762	0.000451917	0.0836364	0.3251	AAR2	-0.0528527	0.00130367	0.143247	0.53197	TBC1D13	-0.0490936	0.00073915	0.0709569	0.243426
DHRS11	0.00282763	0.00202774	0.949931	0.528546	AUH	0.0554527	0.000952444	0.0723655	0.277103	FOXO4	0.0326229	0.00032135	0.068783	0.233912	RNF167	-0.0344562	0.00109589	0.29795	0.999882	NT5C	0.0788185	0.00222131	0.0944579	0.264548	STXBP5	-0.0604204	0.00136295	0.101714	0.334714	ERCC6L2	-0.0544028	0.000862564	0.063974	0.178983	LUC7L3	0.0597959	0.00107241	0.0678561	0.236971	B3GAT3	-0.0653963	0.00194262	0.137876	0.528996	LEMD2	-0.0423472	0.000664396	0.100403	0.323477	TIMM23	0.0272507	0.000248181	0.083668	0.3251	IKBKE	-0.0416286	0.000810023	0.143561	0.53197	EPM2A	0.111233	0.00379457	0.0709604	0.243426
DHRS13	-0.00403348	0.00200852	0.928287	0.522958	KLHDC8B	0.0917532	0.00260868	0.0724257	0.277156	MED9	-0.0877451	0.00232502	0.0687985	0.233912	JMJD8	0.045216	0.00188799	0.298052	0.999882	SLC25A46	0.070138	0.00176004	0.0945572	0.264637	N4BP2L2	-0.0469646	0.000823667	0.101752	0.334714	TRMT10B	-0.0521156	0.000791835	0.0640198	0.178983	RSBN1L	0.0748022	0.00167839	0.067871	0.236971	TAF10	-0.0514325	0.00120169	0.137893	0.528996	HMGN4	-0.0686761	0.0017481	0.100473	0.323477	CEBPZ	-0.0333544	0.000371857	0.083688	0.3251	EEA1	0.0671707	0.00211019	0.143675	0.53197	RIBC1	0.0814185	0.00203348	0.0709926	0.243426
DHRS3	-0.0963158	0.00413047	0.133967	0.206438	C18orf21	-0.0511312	0.000810693	0.0725262	0.277318	TMOD2	0.110023	0.00366229	0.0690559	0.234469	TLE3	0.0242284	0.000542432	0.298208	0.999882	U2AF1	0.0500132	0.000895251	0.0946187	0.264637	AARS2	0.0570383	0.00121554	0.101841	0.334714	DVL2	0.0533088	0.000828883	0.0640802	0.178983	KIAA0922	0.0487995	0.000714642	0.0679326	0.236971	DHODH	-0.0509033	0.00117871	0.138163	0.528996	HIST1H2AE	0.156128	0.00903917	0.100555	0.323477	ANKRA2	-0.0281697	0.000265241	0.0836899	0.3251	ZNF222	0.0470001	0.00103348	0.143741	0.53197	VTI1A	0.0356992	0.000391025	0.0710237	0.243426
DHRS4	0.0742774	0.00470292	0.278759	0.296904	ERRFI1	0.113308	0.0039827	0.0725823	0.277393	MAP3K8	0.0681756	0.00140666	0.0691026	0.234469	CCHCR1	0.0538507	0.00268006	0.298245	0.999882	UGP2	-0.0767586	0.00210963	0.094686	0.264637	HEATR5B	-0.0732488	0.00200538	0.101904	0.334714	SRP14	0.0553677	0.000894642	0.0641539	0.178983	MED11	-0.0661035	0.00131159	0.067961	0.236971	CYP2D6	-0.0502129	0.00114704	0.13818	0.528996	DHX37	-0.0549431	0.00111961	0.100585	0.323477	CLIC1	0.0456942	0.000698144	0.0837423	0.3251	TMEM101	-0.0371496	0.000646072	0.143864	0.53197	CARD16	0.0810112	0.00201443	0.0710802	0.243426
DHRS7	-0.0287834	0.00113489	0.39288	0.351889	WDHD1	0.0884944	0.002431	0.0726811	0.277597	BMPR1A	-0.0444371	0.000597631	0.0691052	0.234469	DIRAS2	-0.0630281	0.00367256	0.298322	0.999882	NT5C3L	-0.061726	0.00136469	0.0947405	0.264637	MOB2	0.0486797	0.000885804	0.101922	0.334714	ANGPT2	-0.184467	0.00993066	0.0641553	0.178983	NPHP3	0.0806613	0.00195312	0.0679771	0.236971	DHX8	0.0411991	0.000772312	0.13821	0.528996	PAM	0.0771587	0.0022083	0.100604	0.323477	WDR4	0.0346369	0.000401264	0.0837885	0.3251	CTBP1	-0.0478295	0.00107114	0.143903	0.53197	WDR63	0.0895289	0.00246097	0.0711183	0.243426
DHRS7B	-0.0216133	0.00138288	0.561104	0.414783	TSN	-0.0630411	0.00123427	0.0727494	0.27766	C14orf1	-0.0665124	0.0013397	0.0691888	0.234698	HARS2	0.0309309	0.0008845	0.298328	0.999882	GLIPR2	0.063303	0.00143578	0.0947952	0.264637	FEZ2	0.0500702	0.000937792	0.102043	0.334781	TPM3	0.0540889	0.000853892	0.0641695	0.178983	DCP2	0.0598906	0.00107683	0.0679873	0.236971	HIST1H2AM	0.185836	0.0157157	0.138235	0.528996	SRSF11	0.0496336	0.000913955	0.100637	0.323477	SNAPC2	0.0718942	0.00172942	0.0838456	0.3251	ZNF451	0.0547569	0.00140403	0.143923	0.53197	SRSF8	-0.0437912	0.000588827	0.0711295	0.243426
DHTKD1	0.050087	0.00228345	0.294563	0.304431	MEMO1	0.0403335	0.000506032	0.072975	0.277969	RDH11	-0.0547984	0.00091044	0.0693533	0.234889	PPP1R12C	0.048108	0.00213979	0.298341	0.999882	CROT	-0.0752677	0.00203041	0.0948437	0.264637	UTP6	-0.0551067	0.00113688	0.102184	0.334781	PFN1	0.0959161	0.00268558	0.0641905	0.178983	MUC13	0.155481	0.00725841	0.0680041	0.236971	LSP1	-0.0647965	0.00191144	0.13832	0.528996	ZNF33A	0.068753	0.00175433	0.100698	0.323496	PRR5	0.046062	0.000710049	0.0838776	0.3251	LYAR	0.0684414	0.00219385	0.143955	0.53197	RANGAP1	0.0564965	0.000980219	0.0711511	0.243426
DHX15	0.0204575	0.000574697	0.393459	0.351989	EIF2A	-0.0400268	0.000498655	0.0730583	0.277969	AUH	0.0557792	0.000943351	0.0693576	0.234889	SLC25A32	-0.0335091	0.00103821	0.298356	0.999882	NUDT16L1	0.0893113	0.00285879	0.0948439	0.264637	NDUFAF1	-0.0765554	0.00219484	0.102241	0.334781	LYST	-0.0733512	0.00157208	0.0643152	0.179083	ACIN1	0.0301866	0.000273652	0.0680312	0.236971	ERP44	0.0285937	0.000372279	0.138352	0.528996	ZDHHC7	-0.0549936	0.00112293	0.100776	0.323511	KRR1	-0.0305392	0.00031212	0.0838785	0.3251	RUNX1	0.0324818	0.000494696	0.144181	0.53197	NFXL1	0.0540713	0.000898051	0.0711795	0.243426
DHX16	-0.010774	0.000822294	0.707126	0.462856	ABCC10	0.0572356	0.00101964	0.0730643	0.277969	NDUFAF2	0.0891189	0.00240862	0.0693895	0.234889	ARF4	-0.0352856	0.00115134	0.298383	0.999882	FAN1	-0.0709568	0.00180661	0.0950368	0.265042	RAB23	-0.12331	0.00569488	0.102255	0.334781	MRS2	-0.0464023	0.000629214	0.0643329	0.179083	TTC17	0.0387773	0.000451788	0.0680978	0.237032	ARCN1	0.0478233	0.00104138	0.138353	0.528996	HNRNPA1	-0.0427358	0.000678219	0.100799	0.323511	UBE3C	-0.0272438	0.000248456	0.0839169	0.3251	HARBI1	0.0593184	0.0016501	0.144214	0.53197	KIAA1737	-0.057136	0.00100309	0.0712292	0.243426
DHX29	0.00749765	0.000696936	0.776405	0.483335	LIMA1	0.155506	0.00753154	0.0731549	0.277969	MED1	-0.0474769	0.000683847	0.069443	0.234889	ATP13A3	-0.0418822	0.00162211	0.298389	0.999882	ZNF668	0.106351	0.00406268	0.0952096	0.265357	AASDH	-0.0641281	0.00154075	0.102314	0.334781	ARL8A	0.0557319	0.000907734	0.0643427	0.179083	FOXJ3	0.0450138	0.000610416	0.068465	0.238025	PCM1	0.0499667	0.00113732	0.138439	0.529038	HCFC1R1	-0.139655	0.00724477	0.100847	0.323511	ETFB	0.0431524	0.000623507	0.0839591	0.3251	FAM115C	-0.0675466	0.00213967	0.144219	0.53197	AP1M1	-0.0510295	0.000800265	0.0712521	0.243426
DHX30	-0.0484251	0.000731794	0.0734384	0.154417	FNIP2	-0.083579	0.00217585	0.0731699	0.277969	MRPL53	-0.0814525	0.00201349	0.0694897	0.234938	TRAF3IP1	-0.0420203	0.00163381	0.298534	0.999882	FSTL3	-0.142839	0.00733625	0.0953819	0.265505	EBPL	-0.0706745	0.00187153	0.102328	0.334781	PYCARD	0.0982536	0.00282173	0.0643632	0.179083	FAM178A	0.0672209	0.00136222	0.0685615	0.238109	ZAP70	-0.0652934	0.00194303	0.138539	0.529137	USP35	0.0736131	0.00201411	0.10095	0.323522	ASNA1	0.0337127	0.000381404	0.0843043	0.325612	LRRC58	0.0454391	0.000968342	0.144232	0.53197	BTAF1	0.0561036	0.000967465	0.0712729	0.243426
DHX32	0.0420726	0.000442246	0.0454323	0.122838	SLC25A40	0.080733	0.00203022	0.0731716	0.277969	C19orf44	0.0749125	0.00170509	0.0696498	0.23531	VPS26B	-0.0336581	0.00104833	0.298555	0.999882	MKL1	0.0365112	0.000479398	0.0954055	0.265505	ZNF211	0.0727772	0.00198524	0.102388	0.334781	RABEPK	0.100102	0.00293191	0.0644994	0.179347	ZNF14	0.0901411	0.00245111	0.0686504	0.238274	DNAJC4	-0.0827658	0.00312729	0.138869	0.529613	ATOX1	-0.0629615	0.00147363	0.100976	0.323522	NAGLU	0.0481501	0.000778301	0.0843597	0.325612	SCN4A	0.238439	0.026673	0.144301	0.53197	UBAP2L	-0.0285202	0.00025013	0.0713399	0.243426
DHX33	-0.0352895	0.000851093	0.226417	0.265602	ZNF559	0.0700147	0.00152704	0.0731817	0.277969	EIF5A2	-0.104179	0.00329818	0.0696753	0.23531	POT1	-0.0351074	0.00114148	0.29875	0.999882	LARP4	-0.0647613	0.0015084	0.0954223	0.265505	ZBTB12	-0.108117	0.00438156	0.102395	0.334781	RPSA	0.0781206	0.0017863	0.0645496	0.179384	GUSB	-0.063608	0.00122108	0.0687153	0.238412	FOXP3	0.0869441	0.00345158	0.138901	0.529613	RFC5	-0.0583466	0.00126586	0.101021	0.323522	CSNK1A1	0.0261347	0.000229399	0.0844319	0.325612	HIST1H2BI	0.0987625	0.00457739	0.144355	0.53197	TNFAIP3	0.106352	0.00347843	0.0713503	0.243426
DHX34	-0.0469188	0.00407335	0.462253	0.379236	HBB	0.333633	0.0346881	0.0732381	0.277969	RTN4	-0.0366744	0.000408879	0.0697233	0.235385	TMEM238	-0.0926864	0.00795653	0.298762	0.999882	GNL3L	-0.0719672	0.00186603	0.0957133	0.266086	FDPS	-0.0584487	0.00128093	0.102449	0.334783	CCDC102A	0.132607	0.0051599	0.0648844	0.180109	CTU1	-0.0829299	0.00207777	0.0688604	0.238727	ALKBH3	-0.0420142	0.000806283	0.138973	0.529613	HAT1	-0.0683488	0.0017386	0.101173	0.323872	SLC48A1	0.0460341	0.000711811	0.0844503	0.325612	ZNF92	0.0558225	0.0014627	0.144402	0.53197	HN1	-0.0658355	0.00133296	0.071352	0.243426
DHX35	0.0354868	0.000749883	0.195011	0.248299	ST8SIA4	-0.0549651	0.000941758	0.0732786	0.277969	ATP2B1	0.0704572	0.00150962	0.069772	0.235392	CAMK4	-0.0868687	0.00699113	0.298834	0.999882	POLR2C	0.0449805	0.000729047	0.0957355	0.266086	EEFSEC	0.066749	0.00167206	0.102601	0.334955	DNAJB4	-0.117175	0.00402992	0.0649195	0.180109	CREBZF	0.0522869	0.000826352	0.0689258	0.238767	PIK3CD	-0.0371202	0.000629654	0.139057	0.529613	TICAM1	-0.108312	0.00436733	0.101221	0.323872	ERGIC2	-0.0383232	0.000493343	0.084457	0.325612	RAB23	0.0941137	0.00415767	0.144406	0.53197	C11orf73	0.110915	0.00378581	0.0714436	0.243555
DHX36	0.0674158	0.00103231	0.0358834	0.111181	PLEKHG1	0.0632557	0.00124749	0.0733023	0.277969	HIST2H2AC	0.157533	0.00754921	0.0698162	0.235447	SPATA21	0.0922875	0.00789426	0.298947	0.999882	PHYH	0.062134	0.00139148	0.0957785	0.266096	RASSF7	0.130884	0.00642909	0.102606	0.334955	RPL28	0.101232	0.00301119	0.0650667	0.180365	HIST1H2BB	0.243732	0.0179728	0.0690574	0.239059	PUS3	0.0653672	0.00195289	0.139092	0.529613	MCTS1	0.0623161	0.00144736	0.101423	0.324226	NCBP2	0.0185047	0.000115032	0.0844681	0.325612	SLC41A1	0.0304874	0.000436337	0.144423	0.53197	MAP2K1	0.0464503	0.000664542	0.0715632	0.243763
DHX37	-0.0948116	0.0011804	0.00578706	0.0554953	PRPSAP1	0.0594017	0.00110021	0.0733157	0.277969	PSME3	-0.0505208	0.000776765	0.0698786	0.235516	ZSWIM8	0.0283448	0.000744882	0.299011	0.999882	CCNT2	-0.0504295	0.000917351	0.0959104	0.266156	ATF7IP	-0.054793	0.00112789	0.10278	0.335033	SIK1	-0.134396	0.00531	0.0651342	0.180365	AP1S2	0.0589951	0.00105428	0.0692274	0.239448	TAF11	0.0491264	0.00110314	0.139112	0.529613	LUC7L3	0.0544349	0.00110458	0.101449	0.324226	PYGM	-0.0727259	0.00177694	0.0844815	0.325612	CPPED1	-0.0759848	0.0027111	0.144474	0.53197	NMRK1	-0.175642	0.00950668	0.0716381	0.243851
DHX38	-0.00591733	0.000470068	0.78491	0.48613	EP400	0.0387763	0.000469042	0.0733827	0.277969	MAP4K4	0.040833	0.000508058	0.0700529	0.235946	DNAJA4	0.0410483	0.00156496	0.299441	0.999882	C17orf49	0.0653745	0.00154185	0.095934	0.266156	GALC	-0.0910918	0.0031198	0.10292	0.335033	PHF23	0.0619122	0.00112688	0.0651362	0.180365	FAM110A	-0.0790635	0.00189449	0.0692972	0.239459	CWF19L1	0.0405312	0.000751448	0.139257	0.52984	POLR2F	-0.0623204	0.00144809	0.101486	0.324226	VPS4B	0.0284949	0.000272812	0.0844943	0.325612	GRB2	-0.0372141	0.000650451	0.144523	0.53197	NEIL1	0.0800212	0.0019736	0.0716627	0.243851
DHX57	0.0210635	0.00116863	0.53779	0.407009	FAM118B	0.0560224	0.00097951	0.0734511	0.277969	LAGE3	-0.0952286	0.00276486	0.0701331	0.235998	RNPS1	-0.0230638	0.000494668	0.299742	0.999882	ZNF235	-0.0877354	0.00277711	0.0959405	0.266156	ZC3H6	-0.0610782	0.00140275	0.102936	0.335033	CASP8	-0.0530727	0.000828407	0.0651904	0.180411	TBCB	-0.0830449	0.00209036	0.0693151	0.239459	DLG1	0.0451353	0.000933175	0.139535	0.529871	PIGT	-0.0513452	0.000983843	0.10164	0.324361	SMCHD1	-0.0359452	0.000434295	0.0845566	0.325617	USP16	0.0367272	0.000634834	0.144933	0.5332	C2orf47	0.0653834	0.00131796	0.0717016	0.243851
DHX58	-0.0409757	0.00215301	0.377189	0.344061	RAB2A	-0.0424878	0.000563401	0.0734528	0.277969	ZNF436	0.0893963	0.00243684	0.0701488	0.235998	RFX1	0.0501821	0.00234228	0.299791	0.999882	KIAA1468	-0.0563931	0.00114926	0.0962166	0.266698	FAN1	-0.0693572	0.00180961	0.103013	0.335033	TMEM86B	-0.112843	0.00374617	0.0652327	0.180429	PRSS36	-0.0994283	0.00300046	0.0694986	0.23985	C4orf27	-0.0835155	0.00319518	0.139549	0.529871	SLC25A39	-0.0777334	0.00225515	0.101653	0.324361	GDE1	0.0477445	0.000766634	0.0846422	0.325706	MTA3	0.0659783	0.00205041	0.145097	0.5332	TTC4	-0.073452	0.00166419	0.0717756	0.24397
DHX8	0.0185121	0.000829955	0.520494	0.399647	DDX47	0.0509842	0.00081128	0.0734555	0.277969	CDK13	0.047378	0.00068462	0.0701839	0.235998	AP5Z1	0.0675018	0.00424429	0.300143	0.999882	PTDSS2	0.0986773	0.00351981	0.0962619	0.266698	FAM220A	-0.0620498	0.00144914	0.103103	0.335033	RARS2	-0.0586801	0.00101346	0.0652913	0.180453	CSNK1G2	-0.0806318	0.00197498	0.0696213	0.240069	LUC7L2	-0.044438	0.000905145	0.139662	0.529871	PIP4K2B	0.0473049	0.000836272	0.10188	0.324896	GPR89A	-0.0346406	0.000404257	0.0849093	0.326418	PPP2R3C	0.0264168	0.000328752	0.14513	0.5332	EIF5A2	-0.105673	0.00345145	0.0720625	0.244693
DHX9	0.00449461	0.00111587	0.892967	0.513071	MNT	-0.0484124	0.000731518	0.07346	0.277969	ZFC3H1	0.0560964	0.000960697	0.0703197	0.236188	CXXC1	0.0334945	0.00104512	0.300166	0.999882	ATG4D	0.0692198	0.00173217	0.0962796	0.266698	C21orf59	-0.0524651	0.00103615	0.103124	0.335033	ZC3H8	-0.0921977	0.00250427	0.0654195	0.18057	GUF1	0.0499572	0.000758261	0.0696446	0.240069	KLHL11	0.0576033	0.00152141	0.139726	0.529871	OR52B6	0.211848	0.0167782	0.101944	0.324896	DDI1	-0.106326	0.00381298	0.0850877	0.326735	ALS2	0.0438287	0.000905125	0.145167	0.5332	SMCR8	-0.0430997	0.000574573	0.0721693	0.244693
DIABLO	-0.0483723	0.00071901	0.0712364	0.152415	DCTN1	0.0301197	0.000283346	0.0735612	0.278185	ERGIC2	0.0652285	0.00129898	0.0703226	0.236188	GTPBP1	0.0233168	0.000506521	0.30019	0.999882	FEZ2	0.0509326	0.000938195	0.0963455	0.266718	ANKRD18A	-0.125555	0.0059343	0.103133	0.335033	RBX1	0.0577515	0.000982643	0.0654281	0.18057	WBP2	-0.0585893	0.00104496	0.0699155	0.240798	STX1A	-0.0772656	0.00273855	0.139817	0.529871	ACP1	-0.0640169	0.00153298	0.102042	0.32492	LDHB	0.0529925	0.000947417	0.0851339	0.326735	ZNF559	0.0516779	0.00125854	0.145198	0.5332	MYBL2	-0.158812	0.00780131	0.0721696	0.244693
DICER1	0.0548182	0.000995427	0.0823025	0.163049	NFAT5	0.0662676	0.00137309	0.0737201	0.27856	LDHA	-0.0577789	0.00101962	0.0703787	0.236283	PRELID1	-0.0351858	0.00115429	0.300368	0.999882	FAM76A	0.0717671	0.00186478	0.0965278	0.266994	DDX49	0.0587823	0.00130093	0.103156	0.335033	ABT1	0.0722054	0.00153615	0.0654357	0.18057	WDR18	-0.117382	0.00419812	0.0700401	0.240983	SNRNP48	-0.0525254	0.00126572	0.139839	0.529871	ZNF248	0.071709	0.00192444	0.102126	0.32492	CYTH1	0.0271288	0.000248513	0.0852691	0.32706	POFUT2	-0.0440012	0.000913664	0.145476	0.533457	SFPQ	0.0383888	0.000455857	0.0721767	0.244693
DIDO1	-0.0317506	0.000620668	0.202504	0.252394	ZSCAN2	0.0870953	0.0023739	0.073845	0.278796	CCDC90A	0.0797989	0.00194634	0.0704843	0.236496	TCERG1	0.0267171	0.000665575	0.30039	0.999882	GSPT2	0.0796568	0.00229846	0.0966102	0.266994	TCP11L1	-0.0536206	0.00108259	0.10317	0.335033	RBPJ	-0.0684697	0.00138199	0.0655018	0.180618	C1orf63	0.05172	0.000815387	0.0701033	0.240983	ZNF616	0.0603539	0.00167177	0.139915	0.529871	RALGAPA1	0.0736147	0.00202841	0.102152	0.32492	PSMA2	0.0343915	0.000399822	0.0854398	0.32749	DNAJC27	0.0578723	0.0015809	0.145525	0.533457	UBE2N	-0.0528809	0.000865581	0.0722718	0.244825
DIMT1	0.0282242	0.00129086	0.432123	0.368355	ZBTB26	0.0758005	0.00179854	0.0738796	0.278796	LNX2	0.0607476	0.00112875	0.070586	0.236682	BRD1	0.0203297	0.000385498	0.300469	0.999882	ARPC5	0.0723113	0.00189415	0.0966147	0.266994	STX8	-0.0509645	0.000978329	0.10323	0.335033	STX10	0.0832255	0.00204269	0.0655586	0.180618	SPECC1L	0.0508376	0.000787861	0.0701139	0.240983	PELI1	0.0616008	0.00174181	0.139945	0.529871	PEX5	-0.0461483	0.000797237	0.102172	0.32492	JAK2	-0.0272785	0.000251677	0.0855261	0.327537	ISG20	-0.0519893	0.00127615	0.145577	0.533457	CRCP	-0.0738124	0.00168933	0.0725173	0.245315
DIP2A	0.0763363	0.00135594	0.0381673	0.113431	WBP4	0.050448	0.000797151	0.0739712	0.278855	TRAT1	0.0685824	0.00144017	0.0707314	0.237022	MRPS18C	-0.0397936	0.00148093	0.301108	0.999882	KIAA0586	-0.0748798	0.00203224	0.0967075	0.266994	RNPEP	0.0428276	0.000690991	0.10326	0.335033	ACTR1B	0.0655831	0.00126848	0.0655622	0.180618	ABCG2	0.0635909	0.00123391	0.0702476	0.240983	SBF1	-0.0602572	0.00166752	0.140046	0.529871	PHF14	0.0831944	0.00259566	0.102482	0.325501	YWHAQ	0.0403589	0.000550969	0.0855423	0.327537	RPL36	-0.0712142	0.00239586	0.145694	0.533457	ATAD2B	0.0723106	0.00162186	0.0725673	0.245315
DIP2B	0.0587747	0.000788551	0.0363463	0.111804	PLA2G6	0.0870518	0.00237377	0.0739816	0.278855	COL10A1	0.249049	0.0190186	0.070933	0.237336	FLI1	-0.0288065	0.000776592	0.301277	0.999882	GCLC	0.041384	0.000620865	0.0967406	0.266994	PRELID1	0.0547674	0.00113012	0.103282	0.335033	STK24	0.0408546	0.000492405	0.0656053	0.180651	PJA1	0.0760024	0.00176337	0.0703106	0.240983	MZT2B	-0.110277	0.00558559	0.140068	0.529871	SF3B4	-0.062911	0.00148464	0.102524	0.325501	SCMH1	-0.0687147	0.00159803	0.0856277	0.327559	CDC42BPG	-0.071266	0.00239979	0.145731	0.533457	SBF1	-0.0762021	0.00180115	0.0725693	0.245315
DIRAS2	0.0102759	0.00355523	0.863171	0.505895	IFT46	0.0669525	0.00140593	0.074163	0.279385	DDX55	0.0643472	0.00127063	0.0710463	0.237336	TOP3A	0.0318376	0.000948889	0.301345	0.999882	GALC	-0.0927035	0.00311616	0.0967775	0.266994	LNX2	-0.0579677	0.00126651	0.103344	0.335044	NUDCD3	0.0347353	0.000356071	0.0656528	0.180687	POLR2F	-0.0671115	0.00137516	0.0703339	0.240983	AGTRAP	-0.147208	0.00996433	0.140291	0.530227	IFNAR2	-0.08536	0.00273405	0.102576	0.325501	SMAD2	-0.0340191	0.000391756	0.0856581	0.327559	NR2F6	-0.098166	0.00455449	0.145782	0.533457	ZNF174	-0.0707822	0.00155417	0.0725811	0.245315
DIRC2	0.075366	0.00167633	0.065658	0.146681	FIGNL1	0.0808978	0.00205309	0.0741987	0.279385	SYVN1	-0.0534341	0.000876751	0.0711376	0.237336	EHMT1	0.0242135	0.000549165	0.301486	0.999882	SLC10A1	-0.178612	0.0115678	0.096778	0.266994	MED20	0.0489173	0.000902227	0.103405	0.335044	EYA3	-0.0625092	0.0011543	0.0657892	0.180812	TOMM22	-0.0600097	0.00109958	0.0703411	0.240983	CBX3	0.032881	0.000497219	0.140322	0.530227	TMEM143	0.0773552	0.00224564	0.102601	0.325501	MRPS12	0.051232	0.000889237	0.0857901	0.327694	COA4	-0.0781285	0.00288683	0.145914	0.533457	BCS1L	0.0749211	0.00174176	0.0726235	0.245321
DIS3	-0.00117851	0.000817887	0.96713	0.533138	LDHA	-0.057136	0.0010244	0.0742369	0.279388	MNAT1	0.081205	0.00202523	0.07116	0.237336	ANGPT2	0.106863	0.0107072	0.301729	0.999882	PPM1K	-0.0638787	0.00148103	0.0969405	0.26722	PHF14	-0.0866424	0.00283098	0.10344	0.335044	CDC73	-0.0730429	0.00157624	0.0657995	0.180812	U2AF1	-0.0519807	0.000825371	0.0704	0.240983	SLC12A6	0.0408088	0.000766565	0.140498	0.530638	CDC5L	0.0449853	0.000759635	0.102641	0.325501	UTP6	-0.0334514	0.000379325	0.0858793	0.327694	MRPS5	-0.0272993	0.000352493	0.145935	0.533457	IGBP1	-0.0591109	0.0010847	0.0726873	0.245321
DIS3L	0.0114641	0.000602579	0.640488	0.441995	LTB	0.124077	0.00483642	0.0744001	0.279792	PAOX	0.294248	0.0265959	0.0711862	0.237336	CANX	-0.042725	0.0017119	0.301779	0.999882	XBP1	0.081088	0.00238748	0.0970077	0.26722	HIST1H4B	-0.220303	0.018309	0.103498	0.335049	INTS12	0.0581706	0.000999831	0.0658163	0.180812	ALKBH2	-0.0781768	0.00186753	0.070447	0.240983	JAK2	0.0380939	0.000668776	0.140739	0.531142	CELF1	0.0320563	0.000386568	0.103012	0.326445	CENPM	0.0779958	0.00206268	0.0859178	0.327694	PTP4A1	0.0602998	0.00171997	0.145955	0.533457	IFT46	0.0697671	0.00151117	0.0726998	0.245321
DIS3L2	0.10516	0.00152907	0.00716026	0.0597002	RABGAP1L	0.0819126	0.00211279	0.0747396	0.280871	RB1	0.0672285	0.00138975	0.0713296	0.237336	KTN1	-0.0342207	0.0010985	0.301841	0.999882	CXorf38	0.0481017	0.00084024	0.0970292	0.26722	SYNGR3	-0.106271	0.00426155	0.103543	0.335049	CCT3	0.0596865	0.00105341	0.0659179	0.180991	CIZ1	-0.0505109	0.000779616	0.0704471	0.240983	GPN1	0.04097	0.000774406	0.140953	0.531142	PPIH	-0.0515325	0.000999272	0.103061	0.326445	TNFAIP8L2	-0.0868582	0.00255819	0.0859255	0.327694	AKT2	-0.0354364	0.00059422	0.146029	0.533457	DCAF17	0.0777272	0.00187901	0.0729542	0.246013
DISP1	0.116904	0.00359875	0.0513262	0.129945	SLC37A3	0.0709084	0.00158536	0.074933	0.281285	TMEM43	-0.0660988	0.00134369	0.071357	0.237336	ATXN7L2	0.040679	0.00155426	0.30215	0.999882	TFPT	0.0505132	0.000927536	0.0971979	0.267308	RRP8	0.0460034	0.000799288	0.103697	0.335246	NBAS	-0.0732863	0.00158917	0.0660046	0.181147	ZEB1	0.0786828	0.00189183	0.0704512	0.240983	DNAJC5	-0.0419655	0.000812519	0.140959	0.531142	SRPK2	0.0477014	0.000856984	0.103215	0.326632	AIMP2	0.0546669	0.00101449	0.0861011	0.327975	C17orf62	-0.0524299	0.00130149	0.146138	0.533457	ZBED4	-0.0460588	0.000660403	0.0730867	0.246128
DIXDC1	0.0422132	0.00382859	0.495096	0.391912	SSU72	-0.0483135	0.000736284	0.0749916	0.281285	THBS3	0.0650353	0.00130081	0.071358	0.237336	WBP4	0.0295246	0.000818838	0.302177	0.999882	UFC1	0.0552548	0.0011099	0.0972069	0.267308	MCPH1	-0.0626382	0.00148216	0.103734	0.335246	HINT2	0.0784019	0.00182067	0.0661462	0.181382	KLHL3	0.123068	0.00462873	0.0704675	0.240983	GNAI3	0.0335244	0.000518663	0.141011	0.531142	TOR3A	-0.0482201	0.000876108	0.10329	0.326632	BCL2L1	0.0230427	0.000180296	0.0861458	0.327975	PRKAB2	0.0484902	0.00111326	0.14614	0.533457	TMEM248	-0.0655765	0.00133884	0.073102	0.246128
DKC1	-0.0185621	0.000799799	0.511597	0.397144	ADPRHL2	-0.0528408	0.000880823	0.0750052	0.281285	ZNF212	-0.0542859	0.000906721	0.0714178	0.237336	APOM	-0.0756176	0.00537274	0.302244	0.999882	PHF14	-0.0882851	0.00283366	0.0972179	0.267308	ISG20	0.0670784	0.0017	0.103761	0.335246	CROT	-0.0783759	0.00181949	0.0661486	0.181382	ZNF19	0.0921654	0.00259641	0.0704883	0.240983	DSTYK	0.0436881	0.000881025	0.141056	0.531142	SLC25A24	-0.0506314	0.000967396	0.103554	0.326632	DAPK3	0.0383455	0.000499353	0.0861672	0.327975	PRKRIR	0.0799734	0.00302975	0.146245	0.533457	MICALL1	-0.0714815	0.00159097	0.073117	0.246128
DLAT	-0.0177279	0.000443774	0.400043	0.355171	KIAA1468	0.0561507	0.000995342	0.0751102	0.281379	C18orf21	-0.051287	0.000809343	0.0714241	0.237336	MFSD6	-0.0259129	0.000631179	0.302339	0.999882	TBC1D22B	0.0410597	0.000613607	0.0974054	0.267621	RSF1	-0.0610763	0.00140996	0.103831	0.335283	TRAF3IP2	-0.13616	0.00549521	0.0662424	0.181563	SCAMP2	-0.0428777	0.000562322	0.0705802	0.241106	RASSF3	0.0381544	0.000672278	0.141147	0.531142	PSPC1	0.0557074	0.00117144	0.103606	0.326632	NDRG2	-0.0603048	0.00123586	0.0862702	0.327975	C19orf43	-0.0497755	0.00117394	0.146291	0.533457	PRSS8	0.0990557	0.00306262	0.0734673	0.246883
DLD	0.00350194	0.000855767	0.904713	0.51642	WDR5	0.0356882	0.000402083	0.0751116	0.281379	METTL7A	-0.0529541	0.000862857	0.0714308	0.237336	SENP5	-0.0290969	0.000795851	0.302348	0.999882	SBF1	0.0728696	0.00193486	0.0975972	0.268009	TRMT61B	-0.0834788	0.00263527	0.103915	0.335305	NOSIP	0.0851548	0.00215176	0.0663956	0.181828	HAS3	0.08049	0.00198228	0.0706322	0.241154	HIVEP2	0.0507665	0.00119051	0.141202	0.531142	TMEM11	-0.0752415	0.00213719	0.103619	0.326632	GLE1	-0.0248605	0.000210041	0.0862766	0.327975	ST3GAL5	0.0862342	0.00352628	0.146451	0.533777	RHOA	-0.0635437	0.00126043	0.0734805	0.246883
DLG1	0.058115	0.00091953	0.0553035	0.134445	CD68	-0.115903	0.00424361	0.0752061	0.281449	MDH2	-0.0637291	0.00125009	0.0714724	0.237336	FUK	0.0444637	0.00185856	0.302364	0.999882	RNF149	0.0371516	0.000503289	0.0977154	0.268105	C10orf54	0.0711336	0.00191387	0.103951	0.335305	ITPR1	-0.0566259	0.00095212	0.0664849	0.181934	POFUT2	-0.060515	0.00112094	0.0706889	0.241177	ADPRH	-0.0839298	0.00325417	0.141215	0.531142	ATP5B	-0.0421984	0.000672288	0.103633	0.326632	FBL	0.0361938	0.000445253	0.0862969	0.327975	ZNF777	-0.0360353	0.000616599	0.146724	0.533777	INF2	0.141919	0.00628831	0.073506	0.246883
DLG3	0.0173948	0.000486719	0.430426	0.367788	ARGLU1	0.0505669	0.000808189	0.0752842	0.281449	ELF2	0.0409563	0.000516363	0.0714875	0.237336	FAM104B	-0.0518213	0.00252536	0.302443	0.999882	DNAJC14	0.0350591	0.000448312	0.0977601	0.268105	NEDD9	0.0561431	0.00119304	0.10407	0.335401	OSBPL7	-0.0626283	0.00116476	0.0664961	0.181934	WDR83	-0.071039	0.00154598	0.0708036	0.241344	FAM105A	0.0561139	0.00145586	0.141384	0.531142	PA2G4	-0.0376497	0.0005352	0.103645	0.326632	COASY	0.0348321	0.00041255	0.0863619	0.328003	RPL13	-0.0666291	0.00210859	0.146779	0.533777	AKNA	-0.052062	0.000846857	0.073611	0.247074
DLGAP4	0.00468892	0.000805836	0.868805	0.506818	ZNF766	-0.0671696	0.00142609	0.0752914	0.281449	ANKZF1	0.0603773	0.00112232	0.0715061	0.237336	ST6GALNAC4	-0.0405611	0.00154729	0.302468	0.999882	CLEC16A	-0.0564732	0.00116346	0.0977942	0.268105	KDM5B	-0.104493	0.00413346	0.1041	0.335401	EIF3L	0.054896	0.000895388	0.066569	0.181996	AKT2	-0.0490269	0.000736523	0.070838	0.241344	POU2F2	-0.0952153	0.00419245	0.141419	0.531142	FAM120B	0.0452586	0.000773412	0.103651	0.326632	GFM1	0.0210281	0.000150629	0.0866491	0.328851	INTS6	0.0336656	0.000538326	0.146783	0.533777	RRP12	-0.0651374	0.00132711	0.0737701	0.247386
DLST	0.00746242	0.000349218	0.689651	0.457155	RIT1	-0.0543835	0.000935055	0.075325	0.281449	TMEM42	0.0734977	0.00166356	0.071546	0.237336	SPTY2D1	-0.0386856	0.00140759	0.302482	0.999882	DGCR14	0.0595393	0.00129446	0.0979552	0.268367	LRRFIP1	0.0577442	0.00126288	0.104183	0.335455	ANGPTL7	-0.211189	0.0132576	0.0666302	0.18201	ACTN4	-0.0577673	0.00102294	0.0708936	0.241379	XRCC3	-0.0684803	0.00216906	0.141459	0.531142	SEPT7	-0.0706237	0.00188379	0.1037	0.326632	C14orf159	-0.0492099	0.00082547	0.0867526	0.329038	CHD7	0.0778324	0.0028778	0.146815	0.533777	JMJD4	-0.0791376	0.00195957	0.0738194	0.247386
DMAP1	-0.0491317	0.0010193	0.123829	0.198811	ELK3	-0.0565411	0.00101118	0.0753919	0.281449	FANCF	-0.0704842	0.00153094	0.0716377	0.237336	ROGDI	0.0473527	0.00210926	0.302518	0.999882	REL	-0.0745535	0.00203059	0.0980337	0.268458	ATP5G2	0.0743324	0.00209561	0.104426	0.335827	DCTD	0.056669	0.000954758	0.0666542	0.18201	PRR14L	0.0543587	0.000906155	0.0709507	0.241414	ZSCAN32	-0.0546682	0.00138247	0.14148	0.531142	SLMAP	0.0392927	0.000583213	0.103728	0.326632	GABPA	0.0359512	0.000440759	0.0868173	0.329104	FOXN2	0.0492417	0.00115209	0.146851	0.533777	ANXA7	-0.0472095	0.000697732	0.073897	0.247386
DMPK	0.0299314	0.00336663	0.605954	0.430699	FAM208A	0.0438608	0.000608771	0.0754589	0.281449	ZNF544	0.0991464	0.00303004	0.0716771	0.237336	PUM2	-0.0296186	0.000825477	0.302593	0.999882	MPZL3	-0.085314	0.00266116	0.098167	0.268596	SLC30A4	-0.0622786	0.00147107	0.104427	0.335827	YOD1	-0.0855079	0.00217528	0.0667484	0.182178	CD81	-0.0661794	0.00134392	0.0710364	0.241562	PCYOX1	0.053791	0.00133896	0.141554	0.531142	EXOSC8	0.05135	0.000996055	0.103728	0.326632	DDOST	0.0300385	0.000307912	0.086925	0.329291	EXOC2	0.0445463	0.000943155	0.146916	0.533777	SLC4A2	0.0887527	0.00246706	0.0739595	0.247386
DMTF1	0.0969663	0.000776769	0.00050298	0.0271986	C9orf156	0.0620915	0.00122002	0.0754595	0.281449	ZCCHC18	0.0865208	0.00230808	0.0717153	0.237336	ELK1	-0.0399738	0.00150414	0.302683	0.999882	ATG9B	-0.0873832	0.0027923	0.0981956	0.268596	UFC1	0.0540555	0.00110952	0.104626	0.336024	DBN1	0.123413	0.00453439	0.0668409	0.182263	LMAN2L	0.0692398	0.0014716	0.071085	0.241562	SIDT1	-0.0447926	0.000928815	0.141631	0.531222	TSPAN2	0.0643218	0.00156451	0.103911	0.326947	MASTL	-0.0575477	0.00113094	0.0870393	0.329574	AP5S1	-0.0543618	0.00140479	0.146947	0.533777	PDSS1	0.0932185	0.00272197	0.0739801	0.247386
DMXL1	0.0720976	0.00124776	0.0412455	0.118158	PPWD1	0.0525442	0.00087422	0.0755501	0.281449	MMAA	0.0938594	0.00271735	0.071774	0.237336	ZNF687	0.0299272	0.0008431	0.302687	0.999882	C3orf17	-0.0549205	0.0011033	0.0982415	0.268596	PITPNB	0.047731	0.000865414	0.104694	0.336024	SCYL3	-0.0424965	0.000537871	0.0668957	0.182263	COMTD1	-0.120833	0.00448348	0.0711389	0.241615	SORL1	0.0408716	0.000774504	0.141935	0.532004	SEC61B	-0.0634971	0.00152507	0.103958	0.326947	LCORL	-0.0486579	0.000809085	0.0871493	0.329784	SND1	-0.0270707	0.000348626	0.147103	0.534115	ZNF19	0.0925922	0.00268592	0.0740014	0.247386
DMXL2	0.125052	0.0035698	0.0363499	0.111804	CFLAR	0.046549	0.000686309	0.075593	0.281449	N4BP2L2	0.0481398	0.000715068	0.0718224	0.237336	SEPT8	-0.0345445	0.00112333	0.302691	0.999882	TUBGCP2	0.0409344	0.000613252	0.0983337	0.268687	SLAMF7	0.110674	0.00465405	0.10474	0.336024	SETX	-0.049912	0.000742028	0.0669079	0.182263	BICD1	0.132063	0.00535851	0.0712155	0.241615	TIMM13	-0.0665893	0.00205896	0.142238	0.532413	IFT88	0.0559983	0.00118656	0.104022	0.326947	CRCP	0.0420471	0.00060445	0.0872224	0.329784	RFNG	-0.0619436	0.00182812	0.147406	0.534699	FANCI	0.061	0.00116634	0.0740757	0.247386
DNA2	0.123137	0.00318858	0.029208	0.1019	MID2	-0.0912231	0.00263694	0.0756577	0.281449	ZBTB6	-0.0872701	0.00235044	0.0718487	0.237336	TCOF1	-0.0235612	0.000523126	0.302947	0.999882	GPR56	0.0752277	0.00207343	0.0985169	0.269032	GSPT2	0.077779	0.00229979	0.10483	0.336024	KIFAP3	-0.0966682	0.00278389	0.0669314	0.182263	CASP8	0.0517221	0.00082217	0.0712583	0.241615	MYO5A	0.0446662	0.00092715	0.1424	0.532413	OFD1	0.0382585	0.000554142	0.104112	0.326947	RBL1	-0.0458923	0.000720394	0.0872961	0.329784	AAMP	-0.0267259	0.000340339	0.147423	0.534699	G6PC3	-0.0650534	0.00132694	0.0741238	0.247386
DNAAF2	-0.0955634	0.00135647	0.00946739	0.0664474	DAXX	-0.0590364	0.00110466	0.0756907	0.281449	TOR2A	-0.093101	0.00267508	0.0718518	0.237336	C1orf159	0.0567779	0.00303931	0.30306	0.999882	RRP9	0.0795816	0.00232069	0.0985394	0.269032	C14orf80	0.0876992	0.00292391	0.104833	0.336024	PSENEN	0.0895179	0.00238752	0.0669446	0.182263	NLK	0.0561665	0.000969566	0.0712625	0.241615	ZNF597	0.0828382	0.00319143	0.142552	0.532413	GLIPR1	0.0626037	0.00148389	0.104127	0.326947	DIDO1	0.0244077	0.000203893	0.0873908	0.329784	ANAPC2	-0.0531568	0.0013486	0.147758	0.535296	RANBP1	-0.0507071	0.000806287	0.0741377	0.247386
DNAJA1	0.0827775	0.00174439	0.0474856	0.125482	UBA2	-0.0304637	0.000294146	0.0756934	0.281449	HCCS	-0.0626819	0.00121307	0.0719084	0.237336	TMEM241	0.0494851	0.00231705	0.303935	0.999882	CRELD1	-0.0502499	0.000925644	0.0986096	0.269122	BCL7B	0.056642	0.00121982	0.104852	0.336024	SHKBP1	0.0616159	0.0011332	0.0671946	0.182846	PYGB	-0.0358564	0.000395197	0.0712812	0.241615	EXOSC5	-0.0639615	0.00190339	0.142629	0.532413	SEC61A2	0.0594824	0.00134068	0.104264	0.327176	TYW5	-0.0365143	0.00045643	0.0874261	0.329784	MLKL	0.103022	0.00506812	0.147863	0.535296	SYNE3	-0.213914	0.014359	0.0742359	0.247386
DNAJA2	-0.012135	0.000910792	0.687613	0.456686	FBXL4	0.0654379	0.00135796	0.075771	0.281449	PSEN1	-0.0399391	0.00049255	0.0719257	0.237336	PRRC2C	0.0357501	0.0012105	0.30417	0.999882	EEF1D	0.0699946	0.0017968	0.0986865	0.269166	EIF5A	0.0620899	0.00146689	0.104986	0.336024	CDC123	0.0711033	0.0015102	0.0672997	0.18305	RAB43	-0.0933029	0.0026778	0.0713813	0.241836	LRCH4	-0.0650506	0.00197003	0.142757	0.532413	GUSB	-0.058011	0.00127605	0.104384	0.327176	DNA2	-0.0561201	0.00107822	0.0874341	0.329784	ADAM10	0.0559482	0.00149492	0.147889	0.535296	LRSAM1	0.0547035	0.000940132	0.0744063	0.247386
DNAJA4	0.0846138	0.00161437	0.035212	0.110151	UFC1	-0.0552767	0.000969143	0.0757968	0.281449	EP400	0.0388937	0.000467197	0.0719545	0.237336	SERPINB9	-0.0369828	0.00129689	0.304446	0.999882	RICTOR	-0.0594169	0.00129518	0.0987401	0.269178	BCAT2	-0.110168	0.00461884	0.105012	0.336024	MAML2	-0.087554	0.00229094	0.0673646	0.183059	RILPL2	-0.0453467	0.000633286	0.071551	0.242191	SLC17A5	0.0539113	0.00135369	0.142845	0.532413	FLYWCH2	-0.111983	0.00475612	0.104423	0.327176	SEC61B	0.0400973	0.000550608	0.0874859	0.329784	RFC1	0.0380595	0.000691924	0.14793	0.535296	DNAJC14	-0.0365104	0.000418787	0.0744073	0.247386
DNAJB1	0.0386332	0.00686769	0.641085	0.442155	LARP1B	0.092003	0.00268485	0.0758011	0.281449	IL12RB2	0.0990803	0.00303244	0.0719792	0.237336	PRPF8	-0.0209896	0.000417781	0.304464	0.999882	ADRB2	-0.0537519	0.0010605	0.0988231	0.269281	FDXR	0.0838463	0.00267545	0.105016	0.336024	RPGR	-0.0869178	0.00225799	0.0673779	0.183059	IRF7	-0.115973	0.00414512	0.0716549	0.242251	JMJD1C	0.0670666	0.00209549	0.142897	0.532413	UBXN7	0.047465	0.000854589	0.104448	0.327176	ALKBH2	0.0457566	0.000717041	0.0874946	0.329784	CLCN7	-0.0590897	0.00166926	0.148101	0.535296	AMACR	0.123575	0.004799	0.0744492	0.247386
DNAJB11	-0.0526717	0.000687316	0.0445278	0.121912	PITHD1	0.0454923	0.000656606	0.0758391	0.281449	MEF2BNB	-0.0796225	0.00195878	0.0720111	0.237336	ZMIZ2	0.0380285	0.00137163	0.30451	0.999882	ARAP3	-0.15245	0.00853795	0.0989679	0.26952	MDM1	-0.0841858	0.00269761	0.105045	0.336024	ZNF75D	-0.0611671	0.00111916	0.0674894	0.183247	THAP4	-0.059474	0.00109036	0.0716847	0.242251	PITPNC1	0.0355028	0.000587308	0.142928	0.532413	LST1	-0.0951344	0.00343321	0.104455	0.327176	GAB3	-0.0209337	0.000150299	0.0877247	0.330003	MTFR1	0.0719797	0.0024773	0.148128	0.535296	LRRC70	-0.0930753	0.00272363	0.0745135	0.247386
DNAJB12	-0.0789983	0.000746732	0.00384121	0.0468861	SLC38A10	0.0925066	0.00271525	0.075851	0.281449	GAR1	-0.0596282	0.00109894	0.0720615	0.237336	ARMCX6	-0.03649	0.00126305	0.30454	0.999882	PAN3	-0.0420191	0.000648765	0.0990058	0.26952	TMEM69	0.102383	0.00399223	0.105146	0.336087	TAF2	-0.040749	0.000497054	0.0675884	0.183423	MKNK2	-0.0716379	0.00158246	0.0717276	0.242251	PRKCQ	0.0435558	0.000884513	0.143053	0.532413	MDFIC	-0.0806555	0.00246954	0.104583	0.327305	SERPIND1	-0.0941715	0.00304254	0.0877725	0.330003	SLC12A7	-0.0699582	0.00234273	0.148355	0.535296	STAC3	0.158223	0.00787244	0.0745445	0.247386
DNAJB13	0.215754	0.00725824	0.0113263	0.0713165	CTIF	-0.0717262	0.0016329	0.0758977	0.281449	CD68	-0.117066	0.00423577	0.0720635	0.237336	AIM1	0.0359662	0.00122757	0.304642	0.999882	PSMD5	0.0593113	0.0012934	0.0991087	0.269677	VPS39	0.0352013	0.000472384	0.105316	0.336087	NAPB	-0.0509018	0.00077605	0.0676683	0.183527	RANBP2	0.0569234	0.000999322	0.0717522	0.242251	POLA2	-0.0509565	0.00121098	0.143111	0.532413	SAE1	-0.0407298	0.000629902	0.104623	0.327305	REL	-0.0445664	0.00068148	0.0877877	0.330003	RAB8A	-0.034509	0.000570061	0.148361	0.535296	DHRS7B	-0.0626088	0.00123297	0.0745809	0.247386
DNAJB14	0.0234093	0.000919932	0.440226	0.37146	HIST2H2AC	0.154581	0.00759471	0.0760992	0.281975	ARL8B	-0.0571759	0.00101051	0.072076	0.237336	HMG20A	-0.0292033	0.000809474	0.304687	0.999882	DDX49	0.0595246	0.00130311	0.0991585	0.269677	GADD45GIP1	0.103681	0.00409852	0.105337	0.336087	EMC4	0.0486476	0.000708922	0.0676851	0.183527	WBP4	0.0501521	0.000776375	0.0718732	0.242251	CD3G	0.126279	0.00743714	0.143114	0.532413	FZR1	-0.0717268	0.00195444	0.104707	0.327392	SLC35C1	-0.039878	0.000545714	0.0878096	0.330003	ELF4	-0.0300744	0.000432981	0.148369	0.535296	FAM58A	-0.0601462	0.00113811	0.0746102	0.247386
DNAJB2	-0.0468377	0.00113818	0.165038	0.228878	VPS13C	0.0710046	0.00160263	0.0761196	0.281975	TMEM222	-0.0673916	0.00140413	0.0721033	0.237336	RNF214	-0.0310733	0.000916593	0.304722	0.999882	SUMF2	-0.0511103	0.000961899	0.0993633	0.270075	ZNF655	-0.0436954	0.000728259	0.10541	0.336087	KANSL1	-0.0394404	0.000466135	0.0677333	0.183558	NCOA2	0.052946	0.00086554	0.0719146	0.242251	ADRB2	0.0451452	0.000950599	0.143128	0.532413	EXOC8	0.0445679	0.00075503	0.104812	0.327392	ERO1LB	-0.0380138	0.00049596	0.0878334	0.330003	LRCH1	0.041645	0.00083077	0.148501	0.535296	PSMC5	0.0519466	0.00084934	0.0746767	0.247386
DNAJB4	0.0976378	0.00449749	0.145419	0.214776	HCCS	-0.0618787	0.00121835	0.0762656	0.282228	C2orf47	0.0635188	0.00124759	0.072127	0.237336	ABAT	-0.0382307	0.00138787	0.304791	0.999882	GADD45GIP1	0.105534	0.00410205	0.0994036	0.270075	GTF3C2	0.0290377	0.000321684	0.105446	0.336087	MAD2L2	0.0780723	0.00182733	0.0677945	0.183558	LSP1	-0.0776472	0.00186267	0.0720014	0.242251	ABHD13	0.0485509	0.00109971	0.143179	0.532413	IRF2BP1	-0.097897	0.00364361	0.104841	0.327392	IKBIP	-0.065481	0.00147216	0.0878914	0.330003	SEC63	0.0241551	0.000279926	0.148813	0.535296	PHC3	0.0546549	0.000940304	0.0746907	0.247386
DNAJB6	0.0457057	0.000941146	0.136264	0.208022	GLRX5	-0.0629792	0.00126245	0.0763087	0.282228	HDAC6	0.0523525	0.000847706	0.0721607	0.237336	PSENEN	-0.0525958	0.00262753	0.304858	0.999882	C17orf66	-0.0760801	0.00213326	0.0995147	0.270189	ZNF680	-0.0716381	0.00195858	0.105506	0.336087	SLC3A2	0.0651332	0.00127188	0.067801	0.183558	SAMD4B	-0.0454253	0.000637674	0.0720402	0.242251	SHARPIN	-0.0779796	0.00283805	0.143259	0.532413	USP46	0.077185	0.00226517	0.104858	0.327392	FBXW8	-0.0543057	0.00101292	0.087951	0.330003	KDM4B	-0.0480422	0.00110742	0.148833	0.535296	MAPRE2	-0.0693609	0.00151442	0.074693	0.247386
DNAJB7	0.223914	0.00930549	0.020276	0.0874955	DYM	0.0537472	0.000919927	0.0763838	0.282302	FASLG	0.0709876	0.00155922	0.072217	0.237336	KTI12	0.0413583	0.00162479	0.304874	0.999882	MLKL	-0.134586	0.00667692	0.099545	0.270189	KAT6B	-0.0522513	0.00104219	0.105546	0.336087	NOB1	0.0730428	0.00160116	0.0679397	0.183845	HIST2H2AC	0.158179	0.00773253	0.0720462	0.242251	RNF139	0.0576205	0.00154977	0.143283	0.532413	EP300	0.0398118	0.000603191	0.105017	0.327392	PYROXD2	-0.0648071	0.00144258	0.0879543	0.330003	LRRC20	-0.0821449	0.00323969	0.148962	0.535296	RBMS1	0.045556	0.000653301	0.074695	0.247386
DNAJB9	0.013207	0.0023298	0.784378	0.48613	TPP1	-0.044206	0.000622642	0.0764637	0.282302	RCCD1	0.0911726	0.0025721	0.0722225	0.237336	HEATR5B	-0.0434503	0.00179352	0.3049	0.999882	RASSF7	0.132091	0.00643238	0.0995617	0.270189	PDS5B	-0.0623473	0.00148418	0.105586	0.336087	MZT2B	0.134017	0.0053939	0.0680359	0.183997	BIRC6	0.067742	0.00141842	0.072068	0.242251	DNAJC11	-0.036302	0.000615197	0.143302	0.532413	SREBF1	-0.11933	0.00541919	0.105018	0.327392	ITPR1	-0.031893	0.000349531	0.0880275	0.330019	NAA40	0.0363507	0.000634809	0.149091	0.535296	PKD2L2	0.180523	0.0102642	0.0747745	0.247386
DNAJC1	0.0415059	0.000570802	0.0823394	0.163049	MTHFD1	0.0541189	0.000933525	0.0765147	0.282302	MAML2	0.0856131	0.00227016	0.0723595	0.237541	CARD11	0.0376402	0.00134689	0.305072	0.999882	FOSB	-0.272301	0.0273482	0.0996425	0.270221	CBL	-0.0483802	0.000893819	0.105611	0.336087	ZNF593	0.118761	0.00424161	0.068226	0.184338	TMEM219	-0.0669737	0.00138718	0.072146	0.242251	TRAM2	0.0560084	0.00146463	0.143334	0.532413	LYRM4	-0.0822721	0.00257638	0.105046	0.327392	RIF1	-0.0467624	0.000751515	0.0880455	0.330019	DICER1	0.0392369	0.000739848	0.149155	0.535296	GLIPR2	-0.065242	0.00134067	0.0747765	0.247386
DNAJC10	0.0221098	0.00133943	0.545763	0.410477	MMAA	0.0924117	0.00272273	0.0765566	0.282302	MRPL18	-0.0559888	0.000970956	0.0723665	0.237541	ANKRD52	0.0246352	0.000577153	0.305155	0.999882	STAT6	-0.0475488	0.000833993	0.0996634	0.270221	ANKRA2	-0.0459252	0.000805441	0.105618	0.336087	ANKRA2	-0.0490119	0.000722501	0.0682426	0.184338	HIST1H2AG	0.160264	0.00794461	0.07217	0.242251	TDRKH	0.126635	0.00748936	0.143386	0.532413	ARHGEF3	0.0493826	0.000928452	0.105089	0.327392	PPP1R8	0.0307097	0.000324362	0.0881678	0.330334	AARS	-0.0344664	0.000571014	0.149202	0.535296	UBOX5	-0.0614894	0.00119099	0.0747902	0.247386
DNAJC11	-0.0274335	0.000756235	0.318477	0.317191	EIF5A2	-0.102023	0.00331857	0.0765569	0.282302	RPL35	-0.0823753	0.00210318	0.0724603	0.237549	GDPD3	0.0813811	0.00629939	0.305195	0.999882	CRTC3	0.032632	0.000392994	0.0997477	0.270307	RPS15	0.0965002	0.00356063	0.105834	0.336491	USP39	0.0426903	0.000549241	0.0685187	0.18491	PPP1R35	-0.0980512	0.00297475	0.0722176	0.242251	XAB2	-0.0618138	0.00178753	0.143731	0.532898	INTS3	0.0396741	0.000599545	0.105168	0.327392	RNF122	0.0398467	0.000546526	0.0882953	0.330416	MRPL3	-0.0289949	0.000404168	0.149232	0.535296	ZNF395	-0.058386	0.00107394	0.0748095	0.247386
DNAJC13	0.0502659	0.000780187	0.0719251	0.153187	RALA	-0.0504292	0.000810915	0.0765773	0.282302	DHFR	0.100289	0.00311839	0.0725068	0.237549	MDP1	0.0329141	0.00103056	0.305229	0.999882	IL27RA	-0.0634122	0.00148515	0.0998744	0.270484	FSTL3	-0.138793	0.00736692	0.105867	0.336491	TIMM13	0.0822331	0.00203902	0.0685901	0.184987	DCUN1D1	0.0563227	0.000982015	0.0722852	0.242251	EML3	-0.0482738	0.0010904	0.143768	0.532898	MRPL46	-0.0559805	0.00119407	0.105227	0.327392	JUN	-0.135538	0.00632464	0.0883267	0.330416	UBL7	-0.0392323	0.000741557	0.149671	0.535296	THBS3	0.0656629	0.0013585	0.0748276	0.247386
DNAJC14	-0.0240452	0.000462798	0.263687	0.288175	SRP14	-0.0526031	0.000883034	0.0766935	0.28237	RAB2A	-0.0426392	0.000563783	0.07253	0.237549	PER2	-0.0626101	0.00373086	0.305345	0.999882	NKRF	-0.0481103	0.000855553	0.10001	0.270619	GMEB2	0.0607005	0.00140943	0.105911	0.336491	BABAM1	0.0491192	0.000729228	0.0689199	0.185501	LIN54	0.0597337	0.00110473	0.0723074	0.242251	OFD1	0.0355992	0.0005933	0.143874	0.532898	ESYT1	-0.0322434	0.000396233	0.105271	0.327392	MAPKAPK2	0.0304227	0.000318771	0.0883891	0.330416	CD48	0.0470889	0.00106861	0.14973	0.535296	ITSN2	0.0494196	0.000769618	0.0748471	0.247386
DNAJC15	-0.000476652	0.00128747	0.989401	0.538959	YWHAG	-0.0563491	0.00101331	0.0766982	0.28237	ZDHHC20	-0.0560766	0.000975393	0.0725701	0.237549	DTNB	0.0386737	0.001424	0.305434	0.999882	RRBP1	0.0364872	0.000492113	0.100015	0.270619	TRA2A	-0.044008	0.000742153	0.10622	0.337263	MAP2K6	-0.0696661	0.00146693	0.0689212	0.185501	FHL2	-0.113536	0.00399106	0.0723097	0.242251	KIAA0040	0.0434853	0.00088558	0.143943	0.532898	TOMM40	-0.0646995	0.00159553	0.105286	0.327392	DGKA	-0.0270185	0.000251426	0.0883911	0.330416	ACAP2	0.036864	0.000655	0.149755	0.535296	MOB1A	-0.0538911	0.000915283	0.0748619	0.247386
DNAJC16	0.0466608	0.000971266	0.134338	0.206717	ASF1B	-0.0833937	0.00222237	0.0768959	0.282796	CRIP1	-0.094096	0.00274657	0.0725804	0.237549	NFXL1	0.0309809	0.000913878	0.305445	0.999882	KIF16B	-0.0744943	0.00205299	0.100155	0.270785	UTP23	0.0450253	0.000777722	0.106413	0.337382	SLC35D1	-0.0515846	0.000804311	0.0689271	0.185501	MAD2L2	-0.0758607	0.00178191	0.0723192	0.242251	C19orf24	-0.0858927	0.00345543	0.143965	0.532898	ATRIP	-0.0475577	0.00086219	0.105309	0.327392	ZNF383	0.0412782	0.000587226	0.0884921	0.330435	SF3B4	-0.0490969	0.00116198	0.14978	0.535296	CEP350	0.0666763	0.00140202	0.0749595	0.24747
DNAJC17	-0.0358293	0.000863706	0.22279	0.263693	DUSP14	0.0793409	0.00201382	0.0770582	0.283012	PGPEP1	-0.0552906	0.000948733	0.0726439	0.237611	LPCAT4	0.0348543	0.00115682	0.305475	0.999882	VTI1A	-0.033622	0.000418363	0.100219	0.270785	RNPS1	0.0371516	0.000529573	0.106438	0.337382	NKG7	0.0929561	0.00261222	0.0689494	0.185501	BCL9L	-0.0713708	0.00157762	0.0723544	0.242251	GNB1L	-0.138261	0.00895343	0.143965	0.532898	DNAJC3	-0.0497509	0.000944259	0.105441	0.327657	TIMP1	0.0772526	0.00205699	0.0885076	0.330435	PARP6	0.0358	0.000618034	0.149854	0.535296	NCL	-0.0471486	0.000701114	0.0749727	0.24747
DNAJC18	0.0683449	0.00115596	0.044412	0.121814	ARL8B	-0.0561603	0.00100992	0.0771943	0.283012	DDX47	0.0510372	0.000808766	0.0727121	0.237723	NARS2	-0.0517308	0.00255173	0.305799	0.999882	RNF125	-0.050695	0.000951161	0.100226	0.270785	TAPBP	0.0545608	0.00114262	0.106507	0.337382	MLST8	0.0768754	0.00178767	0.0690325	0.185511	XXYLT1	-0.0920284	0.00262506	0.0724643	0.242251	CTRL	-0.080171	0.00301123	0.14402	0.532898	LCN2	-0.160503	0.00983243	0.105522	0.327701	RALGAPA1	-0.0458382	0.000725281	0.0887443	0.330743	CCDC174	0.036881	0.00065669	0.150093	0.535296	KIAA1429	-0.0472786	0.000705589	0.0750967	0.24747
DNAJC19	-0.0212503	0.00109282	0.520339	0.399595	DENND1B	0.121926	0.00476596	0.0773739	0.283012	TIMP1	-0.134221	0.00559526	0.0727552	0.237745	CRELD2	-0.0607935	0.00352496	0.305858	0.999882	CLUH	0.0691637	0.00177318	0.100489	0.271225	MFSD8	-0.0573803	0.00126457	0.106618	0.337382	ADORA2A	0.0699434	0.00147984	0.0690351	0.185511	HMG20A	0.0498119	0.000769118	0.0724746	0.242251	SRSF3	0.0319015	0.000477214	0.144197	0.533126	GTF2A1	0.0557477	0.00118659	0.105584	0.327701	ZNF484	-0.0480013	0.000795546	0.088784	0.330743	CCDC66	0.0428717	0.000887443	0.150113	0.535296	TBC1D1	0.0396962	0.000497621	0.0751567	0.24747
DNAJC21	-0.020225	0.000563469	0.394198	0.352365	PTPN7	-0.0593064	0.00112776	0.0773948	0.283012	POLA2	-0.0617242	0.00118382	0.0728192	0.237751	ARAF	0.0258829	0.000639121	0.305924	0.999882	TBC1D14	-0.0451897	0.000757257	0.100555	0.271225	PSMD5	0.0579982	0.00129258	0.106703	0.337382	ZNF548	-0.0757657	0.00173723	0.0690959	0.185544	MFSD11	0.055134	0.000942366	0.0724924	0.242251	AKNA	-0.0404423	0.000767047	0.144224	0.533126	NFATC2	0.0475769	0.00086464	0.105663	0.327701	ST6GALNAC6	0.0293605	0.000297713	0.0888251	0.330743	NOB1	-0.0514237	0.00127717	0.150171	0.535296	SUPT16H	-0.0403964	0.000515368	0.0751672	0.24747
DNAJC24	0.0988761	0.00143251	0.00899038	0.0650342	TMEM2	0.0854713	0.00234384	0.0774876	0.283012	C9orf156	0.0625999	0.00121775	0.0728317	0.237751	TNFRSF14	0.0435959	0.00181498	0.306159	0.999882	FDXR	0.084953	0.0026764	0.100566	0.271225	XBP1	0.0788225	0.00238791	0.106739	0.337382	PTPN18	0.0542796	0.000892433	0.0692209	0.185735	ZC3H7B	-0.0497801	0.000768383	0.0725208	0.242251	XPNPEP3	0.0472177	0.00104739	0.144569	0.533691	HMG20A	0.0458756	0.000803986	0.105679	0.327701	PHYHD1	-0.0709068	0.00173729	0.0889085	0.330743	DDX49	-0.0438979	0.000931167	0.150273	0.535296	MLF2	-0.0519045	0.000850953	0.0751887	0.24747
DNAJC25	0.0507444	0.00118857	0.141049	0.21162	RPL35	-0.0812132	0.00211633	0.0775023	0.283012	KIAA1737	-0.0559812	0.000974438	0.0729168	0.2378	BZW2	-0.037095	0.00131437	0.306218	0.999882	IMP3	0.0905372	0.00304077	0.10062	0.271225	TOP3B	0.0550217	0.00116377	0.106772	0.337382	NDUFA13	0.0859023	0.00223692	0.0693294	0.185917	FBXO42	0.0377393	0.000441817	0.0725824	0.242251	ZNF845	0.0606628	0.00172901	0.144595	0.533691	IMP4	-0.0691441	0.00182829	0.10586	0.327848	NDUFA8	0.0433355	0.000649003	0.0889308	0.330743	AHDC1	-0.0630078	0.00191896	0.150338	0.535296	RAB11FIP1	-0.0757579	0.00181288	0.0751947	0.24747
DNAJC27	0.021518	0.00231184	0.654491	0.445816	NUB1	-0.0379945	0.000463204	0.0775024	0.283012	EPSTI1	0.0741609	0.00171035	0.072939	0.2378	CHN2	-0.0460067	0.0020225	0.306306	0.999882	SRI	0.0587823	0.00128197	0.100641	0.271225	CRTC3	0.0319745	0.000393049	0.106788	0.337382	YARS	0.0569116	0.000982599	0.0694364	0.186069	CEP152	0.0828349	0.00212893	0.0726088	0.242251	PAFAH1B2	0.0441192	0.00091459	0.144602	0.533691	RPS2	-0.0791605	0.00239662	0.105879	0.327848	KIAA0586	-0.0440937	0.000671956	0.0889415	0.330743	TEP1	0.0413927	0.000828268	0.15036	0.535296	COPB1	-0.0531774	0.000893476	0.0752335	0.24747
DNAJC3	-0.00343763	0.00105753	0.915813	0.51918	PLA2G4B	0.0792648	0.00201614	0.0775124	0.283012	IQGAP2	0.0538921	0.0009038	0.073033	0.237914	CCDC69	-0.0281489	0.000757454	0.306411	0.999882	PHB2	0.0623049	0.00144026	0.100646	0.271225	CNDP2	0.0559304	0.00120294	0.106831	0.337382	PLCB1	-0.0958811	0.0027918	0.0695788	0.186347	FARSA	-0.0609332	0.00115206	0.0726202	0.242251	BRF1	-0.0597009	0.00167535	0.144683	0.533757	MRPS11	-0.067486	0.00174228	0.105922	0.327848	SKAP1	-0.0227108	0.000178263	0.0889455	0.330743	PGK1	-0.0468967	0.00106354	0.150428	0.535296	ALKBH7	-0.0994123	0.0031232	0.075264	0.24747
DNAJC30	-0.0994066	0.00142972	0.00856375	0.0640028	ZBTB2	-0.0848773	0.00231222	0.0775416	0.283012	RAB43	-0.0940623	0.0027543	0.0730852	0.237953	CLCF1	0.0749614	0.00537379	0.306507	0.999882	CGGBP1	-0.0433611	0.000697669	0.100666	0.271225	YTHDC2	-0.0482085	0.000893722	0.106835	0.337382	DDX5	-0.0460639	0.000645126	0.0697416	0.186678	UBA6	0.0722671	0.00162069	0.0726362	0.242251	GLTPD1	-0.117171	0.0064583	0.144838	0.533976	RPS28	-0.100535	0.00387143	0.106144	0.328223	SMN2	-0.0295293	0.000301512	0.0890188	0.330743	NDUFA8	-0.0542545	0.00142469	0.150606	0.535296	PTPN1	-0.0369974	0.000432641	0.0752862	0.24747
DNAJC4	-0.0611178	0.00353846	0.304209	0.309356	ZBTB6	-0.0856199	0.00235313	0.0775592	0.283012	STXBP4	0.078668	0.00192801	0.0731956	0.238225	MESDC2	-0.0468208	0.00209676	0.306543	0.999882	GABPA	0.0596698	0.00132184	0.100753	0.271355	APOBEC3H	0.0746621	0.00214546	0.106982	0.337679	PTCD3	-0.0553832	0.000932848	0.0697835	0.186692	IKZF5	0.0652733	0.00132301	0.0727265	0.242257	ASXL1	0.0380728	0.000683177	0.14522	0.534991	ATP8B2	0.0383549	0.00056355	0.106164	0.328223	SYNE3	0.122309	0.00517311	0.0890316	0.330743	KANSL3	0.0309129	0.00046256	0.150624	0.535296	RBMX2	-0.0535246	0.000905693	0.0753154	0.24747
DNAJC5	-0.0403931	0.000991586	0.199579	0.250521	PAN2	0.064974	0.00135528	0.0775771	0.283012	VEGFA	-0.204381	0.0130237	0.0733082	0.238451	ALDOA	-0.0370333	0.00131217	0.306617	0.999882	MED20	0.0493331	0.000903971	0.100835	0.271436	KIF16B	-0.0730471	0.00205449	0.107054	0.337763	EIF5A	0.0657605	0.00131687	0.0699628	0.187025	RHNO1	-0.0668366	0.00138746	0.0727593	0.242257	C17orf62	-0.0582168	0.00159826	0.145333	0.535111	KCNAB2	-0.0515279	0.00101766	0.106256	0.328354	FAM96A	0.0366833	0.000465587	0.0891167	0.330743	PSD4	-0.0408071	0.000806654	0.150779	0.535296	TBC1D22B	-0.0426015	0.000574521	0.0755111	0.247929
DNAJC7	0.0182851	0.000379038	0.347631	0.330647	HSP90B1	-0.0570883	0.00104628	0.077578	0.283012	MYO9A	0.0868159	0.00235206	0.0734394	0.238563	TMEM123	-0.0516094	0.00255108	0.306874	0.999882	FAM117B	-0.0855478	0.00272076	0.10099	0.27158	IMP3	0.0887505	0.00303705	0.107301	0.338306	MPZL3	-0.0898066	0.00245833	0.0700959	0.1871	AARS	-0.0471074	0.000689365	0.0727855	0.242257	PAPOLA	0.0318188	0.00047791	0.145532	0.535142	SLC16A4	0.123697	0.00587487	0.106562	0.328605	ZNF646	0.0311818	0.000336485	0.0891539	0.330743	ZNF280D	0.0418052	0.000846866	0.150844	0.535296	PAQR6	-0.0783368	0.00194384	0.075603	0.24797
DNAJC8	-0.0139909	0.000831086	0.627454	0.438155	TRMT61B	0.0845035	0.00229286	0.0776042	0.283012	C6orf57	0.186905	0.0109019	0.073443	0.238563	NDUFV3	0.0322645	0.000997267	0.306928	0.999882	SIK3	0.0577761	0.00124196	0.101123	0.27158	CDC23	0.0371047	0.000531136	0.107398	0.338451	ERCC5	-0.0510652	0.000794911	0.0701103	0.1871	ZFYVE27	-0.0422471	0.000554773	0.0728684	0.242257	DDX19A	-0.0272169	0.000349679	0.145539	0.535142	ELF4	-0.0378129	0.000549	0.106567	0.328605	PGAM1	0.0414681	0.000595718	0.0893192	0.330743	C1QBP	-0.0559609	0.00151812	0.15093	0.535296	ITGB1BP2	0.111493	0.00393819	0.075628	0.24797
DNAJC9	-0.0337044	0.000753344	0.219455	0.262522	ZNF544	0.0971207	0.00302888	0.0776146	0.283012	RPS5	-0.0777536	0.00188695	0.0734624	0.238563	ERCC5	0.0288826	0.000799569	0.307052	0.999882	LAPTM4A	0.0668428	0.00166319	0.101209	0.27158	CCNT1	-0.0527126	0.00107264	0.10751	0.338552	RPS6KA2	0.102678	0.00321536	0.070176	0.1871	DNASE1L2	0.186737	0.0108396	0.072879	0.242257	GALNT12	-0.0581322	0.00159585	0.145616	0.535142	WBP4	0.0468022	0.000841209	0.1066	0.328605	CAB39	0.0319607	0.000353969	0.0893629	0.330743	RPS28	-0.0796048	0.00307248	0.150965	0.535296	POLR3B	0.0541195	0.000928032	0.0756457	0.24797
DNAL1	0.0478059	0.00328923	0.404531	0.357298	TNFRSF10A	0.0902246	0.0026148	0.0776586	0.283012	TRMT61B	0.0856855	0.00229268	0.0735319	0.238563	HDAC6	0.0314134	0.000946492	0.307221	0.999882	GMCL1	0.0531948	0.00105336	0.101212	0.27158	C17orf59	0.103243	0.00411764	0.107632	0.338552	RLF	-0.0664099	0.00134514	0.0701853	0.1871	ATP11C	0.0661005	0.00135827	0.0728867	0.242257	CSDE1	0.0440522	0.000916449	0.145622	0.535142	EPC1	0.0383539	0.000564956	0.106609	0.328605	RPL3	0.0360461	0.000450315	0.0893884	0.330743	AIM2	0.0474042	0.00109012	0.151074	0.535296	ZNF77	-0.110969	0.00390337	0.0757063	0.248103
DNAL4	-0.102961	0.00317827	0.0678028	0.148664	TIMP1	-0.132392	0.00563061	0.0776744	0.283012	CCDC101	0.0704131	0.00154843	0.07355	0.238563	C11orf58	-0.0234758	0.000528677	0.307255	0.999882	KRTCAP2	0.0648913	0.00156769	0.101231	0.27158	BTF3L4	0.0541228	0.00113164	0.107641	0.338552	AGPAT3	0.0532008	0.000863344	0.0702004	0.1871	TAF10	-0.0617628	0.00118802	0.0731483	0.242909	SLTM	0.0287585	0.000391009	0.145846	0.535534	RPS16	-0.0721901	0.00200354	0.10679	0.328605	FADS1	-0.0562836	0.00109819	0.08943	0.330743	MRPS18C	-0.0495397	0.00119068	0.151094	0.535296	ANAPC16	0.064161	0.00130591	0.0758198	0.248349
DNASE1	-4.98101e-06	0.00486239	0.999943	0.54186	HNRNPL	-0.0550161	0.000972811	0.0777475	0.283108	FAN1	0.072195	0.00162819	0.0735853	0.238563	GPR141	-0.0571574	0.00313558	0.307379	0.999882	MAGEA6	0.0959836	0.00343176	0.101324	0.27158	DHFR	-0.0964057	0.0035916	0.107695	0.338552	ERBB2IP	-0.0547074	0.000913631	0.0703073	0.187315	TMEM194A	0.0633295	0.00125021	0.0732805	0.243188	WAPAL	0.0406906	0.000782978	0.145895	0.535534	USP44	0.0600401	0.00138625	0.106837	0.328605	ADRB2	-0.0319274	0.00035338	0.0894301	0.330743	MIS18BP1	0.0465699	0.0010525	0.151154	0.535296	CENPM	-0.135468	0.00582501	0.075905	0.248389
DNASE1L1	-0.106787	0.00118929	0.00195799	0.0381381	HSPH1	-0.103024	0.0034147	0.0778948	0.283247	KARS	-0.0439388	0.000603244	0.0736208	0.238563	PIGQ	0.0551641	0.00292202	0.307489	0.999882	OAT	-0.115587	0.00497784	0.101364	0.27158	WDHD1	-0.0836213	0.00270499	0.107877	0.338552	GPR137B	-0.0614586	0.00115431	0.070462	0.187424	SF3B2	-0.0388918	0.000471663	0.0733289	0.243208	CHD2	0.0460436	0.00100316	0.146021	0.535696	UBE2D2	-0.0311839	0.000373967	0.106842	0.328605	MNAT1	-0.0467771	0.000758699	0.0894627	0.330743	FER	0.0775911	0.00292191	0.151168	0.535296	DCAF6	0.0564887	0.00101307	0.0759368	0.248389
DNASE1L2	0.155213	0.0109709	0.138379	0.209704	ANKRD18A	0.126506	0.0051488	0.0778966	0.283247	DAXX	-0.0593443	0.00110089	0.0736835	0.238563	HMGCL	-0.0447786	0.00192568	0.30753	0.999882	AMACR	-0.117925	0.0051816	0.101376	0.27158	RRBP1	0.0356486	0.000491613	0.10788	0.338552	CLOCK	-0.0600193	0.00110093	0.0704694	0.187424	SLC25A6	-0.0858481	0.00229873	0.0733654	0.243208	DYRK1A	0.0401106	0.000761571	0.146096	0.53575	LMTK2	-0.0445288	0.000762546	0.106847	0.328605	SLC10A3	0.0439025	0.000668801	0.0895793	0.330743	PFDN6	-0.0525175	0.00133885	0.151205	0.535296	RUNDC1	-0.0642525	0.00131099	0.0759713	0.248389
DNASE2	-0.0794234	0.00239274	0.104444	0.183131	ZKSCAN5	0.0576429	0.00106942	0.0779554	0.283247	RALA	-0.0508789	0.000809318	0.0737026	0.238563	KDM6A	0.0320802	0.000989129	0.307716	0.999882	ARFIP2	0.0575595	0.00123481	0.10142	0.27158	BAP1	0.0467865	0.00084703	0.107929	0.338552	KLHL2	-0.0486557	0.000723531	0.0704724	0.187424	UTRN	0.0869429	0.00235956	0.0734767	0.243228	MRE11A	-0.0577486	0.00157959	0.14622	0.535932	USP10	-0.0412528	0.00065455	0.106867	0.328605	EIF3D	0.029543	0.000302852	0.0895803	0.330743	GUF1	0.0352629	0.000604056	0.151355	0.535296	NSD1	0.0493459	0.000774466	0.0762007	0.24889
DND1	0.0187571	0.00160227	0.639359	0.441728	RDX	-0.0599874	0.00115819	0.0779567	0.283247	ZBTB2	-0.086031	0.00231435	0.0737277	0.238563	PAQR6	0.0471859	0.00214019	0.307744	0.999882	CHCHD7	0.0499519	0.00093009	0.101441	0.27158	EIF5A2	0.0977795	0.00370092	0.107992	0.338552	DCAF17	-0.0768411	0.0018048	0.0704896	0.187424	ZMYM6	0.043992	0.000604179	0.0734952	0.243228	HSPBAP1	0.0595825	0.00168286	0.146383	0.536285	NDUFA12	-0.0718866	0.00198969	0.107051	0.328975	ADCY9	-0.0344195	0.000411202	0.0896261	0.330743	ATXN2	0.0378072	0.000694375	0.151357	0.535296	TRAT1	0.0678975	0.00146675	0.0762505	0.248918
DNLZ	-0.0124072	0.00762396	0.887004	0.511184	MCM9	0.0808635	0.00210692	0.0781225	0.283606	SIVA1	-0.0972786	0.00295965	0.0737565	0.238563	SRP54	-0.0274256	0.000725497	0.308578	0.999882	GET4	0.051773	0.000999479	0.101498	0.27158	PRCC	0.0495054	0.000948691	0.107994	0.338552	ERCC3	0.0573335	0.00100578	0.0706331	0.187653	ZKSCAN8	0.0479259	0.000717071	0.0734963	0.243228	SLC35F6	-0.0409029	0.000794219	0.146672	0.536637	ZDHHC12	-0.0821095	0.00259789	0.107189	0.328975	WDR85	0.0317877	0.000350755	0.0896412	0.330743	DCUN1D3	0.0384418	0.000718396	0.151503	0.535296	MED10	-0.0571747	0.0010406	0.0763276	0.249059
DNM1L	0.0345039	0.000716761	0.197472	0.24908	FASLG	0.0695296	0.00155802	0.078153	0.283606	TEN1	0.0836739	0.00219029	0.073795	0.238569	NRDE2	0.0278804	0.000750066	0.308677	0.999882	SMARCC1	-0.0445479	0.000740155	0.101538	0.27158	HSD17B10	0.0714521	0.00197677	0.108037	0.338552	WWP1	-0.0552739	0.000935269	0.0707013	0.187775	FAM214B	-0.0485707	0.000736983	0.0735916	0.243228	KPNA4	0.0402164	0.000768541	0.146871	0.536637	CSNK1G3	0.0519405	0.00104034	0.107323	0.328975	MAN2A2	-0.0327721	0.000373323	0.0898594	0.331148	ELK3	-0.0414959	0.000837425	0.151588	0.535296	SEC61B	-0.0698819	0.00155501	0.0763714	0.249074
DNM2	-0.063498	0.000613267	0.0103443	0.0688751	FBXL12	-0.0719464	0.00166892	0.0782169	0.283606	RBBP4	-0.041559	0.000540628	0.0738771	0.238663	HYPK	-0.03555	0.00121962	0.3087	0.999882	ITPRIPL1	0.0903471	0.00304484	0.101564	0.27158	NFKB1	0.0816581	0.00258251	0.108085	0.338552	ZYX	0.0839825	0.00215993	0.0707552	0.187844	ADRB2	0.0549726	0.000944455	0.073651	0.243228	NKIRAS2	-0.0411697	0.000805543	0.146905	0.536637	PLEKHJ1	-0.0706396	0.00192424	0.107323	0.328975	LRSAM1	-0.0313335	0.00034137	0.089908	0.331148	ATP1A1	-0.0380309	0.00070351	0.151618	0.535296	RPP40	0.146828	0.00687018	0.0764888	0.249074
DNMBP	0.0303234	0.00103167	0.345131	0.329588	RPS5	-0.076711	0.00189812	0.078282	0.283606	LARP1B	0.0925606	0.00268261	0.0739222	0.238668	POC1B	-0.0333812	0.00107594	0.308835	0.999882	RHEB	0.0619759	0.00143297	0.101586	0.27158	MKL1	0.0351773	0.000479342	0.108116	0.338552	BORA	-0.0781667	0.00187263	0.0708673	0.187932	WIZ	-0.0822461	0.0021141	0.073653	0.243228	OAS3	-0.0559735	0.00148945	0.146964	0.536637	RFFL	-0.047271	0.000861737	0.107332	0.328975	RAB11A	0.0280928	0.00027444	0.0899264	0.331148	CARS	-0.0365662	0.000650469	0.15165	0.535296	PWWP2A	0.043233	0.000595738	0.076514	0.249074
DNMT1	0.00811051	0.000465976	0.707124	0.462856	STRADB	0.145162	0.00680132	0.078378	0.283606	SLC35A1	0.0798792	0.00200106	0.0741512	0.239175	CEP250	0.0254758	0.000627757	0.309253	0.999882	DOLPP1	-0.0627502	0.00147069	0.101783	0.271748	ATP10D	-0.0400921	0.000622833	0.10817	0.338552	IGF2R	0.0306754	0.000288432	0.0708859	0.187932	BRI3	-0.082772	0.00214142	0.0736665	0.243228	ZNF596	-0.0676263	0.00217485	0.147028	0.536637	DYM	0.0500126	0.000964612	0.107336	0.328975	TRIM14	0.0423171	0.000623082	0.0900209	0.331148	CD93	-0.0791566	0.00305085	0.151829	0.535296	FANCA	0.115146	0.00422622	0.0765238	0.249074
DNMT3A	0.0415172	0.000873312	0.160053	0.225162	PSEN1	-0.0391192	0.000493997	0.0783974	0.283606	ZNF292	0.0552062	0.000955823	0.0741542	0.239175	AAAS	0.0361251	0.00126266	0.309327	0.999882	ARHGAP12	-0.0591802	0.00130812	0.101785	0.271748	IPO9	-0.0374898	0.000546416	0.108757	0.339974	SEC14L1	0.0542931	0.000903693	0.0709074	0.187932	DDOST	-0.051365	0.000825023	0.0737317	0.243228	PCMTD2	0.0470907	0.00105456	0.14703	0.536637	MDH2	-0.0584686	0.00131883	0.107396	0.328994	DROSHA	-0.0317343	0.000350516	0.0900719	0.331148	PTPRA	0.0233911	0.000266466	0.151872	0.535296	CCDC18	0.0845504	0.00227893	0.0765393	0.249074
DNPEP	-0.0611952	0.000910914	0.0426028	0.119723	ZNF436	0.0870212	0.00244765	0.0785884	0.283606	TEF	-0.0674412	0.00142792	0.0743042	0.239297	GNG2	-0.045972	0.00204493	0.309339	0.999882	MFHAS1	-0.106133	0.00420764	0.101801	0.271748	FAM200A	-0.112498	0.00492144	0.1088	0.339974	ABCG2	-0.0648677	0.00129153	0.0710756	0.188214	ZER1	-0.0562889	0.000991025	0.0737672	0.243228	CSNK2A1	0.0317296	0.000479006	0.147128	0.536637	GPAM	0.0597167	0.00137667	0.107515	0.32913	DHX37	0.0340687	0.000404229	0.0901697	0.331148	SYNGR2	-0.0511676	0.0012751	0.151879	0.535296	GTPBP8	0.0623333	0.00123879	0.0765583	0.249074
DNTTIP1	-0.0522444	0.00184252	0.223559	0.264085	RNF38	-0.0463766	0.000695382	0.0786319	0.283606	CD52	0.09374	0.00275942	0.0743426	0.239297	SNRNP200	-0.0188759	0.000344831	0.309395	0.999882	RPL18A	0.0720901	0.001946	0.102218	0.272786	KIAA1731	-0.0562422	0.00123035	0.108841	0.339978	FAM58A	0.0597153	0.00109493	0.0711295	0.188214	AGPS	0.0538245	0.000906247	0.073783	0.243228	NFAT5	0.0535208	0.00136303	0.14715	0.536637	BRI3	-0.0767201	0.0022732	0.107589	0.329158	SAC3D1	0.093386	0.00303747	0.0901819	0.331148	KDM6A	0.0390035	0.000741023	0.151913	0.535296	H2AFZ	-0.0653136	0.00136053	0.0766077	0.249098
DNTTIP2	-0.0173775	0.000839666	0.548707	0.411323	FCHO2	0.0674332	0.00147122	0.0787361	0.283606	ST13	-0.0533208	0.000892823	0.0743441	0.239297	WDR4	0.0339912	0.00111848	0.309453	0.999882	BBS7	-0.0681733	0.00174279	0.102464	0.272881	U2AF1	0.0480049	0.000897385	0.109047	0.340311	LINS	-0.0856412	0.0022521	0.0711321	0.188214	RPL28	-0.10068	0.0031712	0.0737997	0.243228	TIPIN	-0.13243	0.00834861	0.147236	0.536637	SRM	-0.0774472	0.00231759	0.107672	0.329203	TUBA1C	0.0655481	0.0014969	0.0902284	0.331148	CCDC71	-0.0535523	0.00139744	0.151985	0.535296	ARGLU1	0.0517099	0.000853058	0.0766514	0.249129
DOCK10	0.0865172	0.00134377	0.0182675	0.0835839	RARB	0.111634	0.00403217	0.0787421	0.283606	AVEN	0.0588655	0.00108843	0.0743805	0.239297	CHP1	-0.0344909	0.00115271	0.309685	0.999882	RAD17	-0.0571696	0.00122604	0.102526	0.272881	C1orf85	0.0642572	0.00160815	0.109078	0.340311	C2orf29	-0.044607	0.000611987	0.0713649	0.188626	SEC16A	-0.0324208	0.000328969	0.0738571	0.243245	DHX15	0.0334193	0.000531792	0.147284	0.536637	PSMB2	-0.0441656	0.00075419	0.107789	0.329203	GTF2H2	-0.0616177	0.00132284	0.0902376	0.331148	MFSD10	-0.0698469	0.0023773	0.151991	0.535296	ZNF22	-0.0701973	0.0015745	0.0768791	0.249626
DOCK11	0.0592614	0.000547653	0.0113309	0.0713165	PHF14	0.0873151	0.00246706	0.0787608	0.283606	TMED6	-0.132812	0.00554119	0.074397	0.239297	C5orf34	0.0690405	0.00462004	0.309755	0.999882	NEIL1	-0.0753159	0.00212883	0.102603	0.272881	C5orf34	-0.111529	0.00484745	0.10918	0.340311	ZNF600	-0.0911102	0.00255364	0.0713936	0.188626	KIAA0319L	0.0575786	0.00103866	0.0740036	0.243376	ERAP1	0.033812	0.000544578	0.147364	0.536637	ZNF484	0.0757879	0.00222257	0.107928	0.329203	CETN3	-0.0560821	0.00109593	0.0902507	0.331148	TCF25	-0.0323862	0.000511236	0.152044	0.535296	ASXL1	0.0485891	0.000754791	0.0769635	0.249626
DOCK3	0.180167	0.00349825	0.00231794	0.0406826	AKR1C3	0.0727042	0.00171065	0.0787751	0.283606	CEP57	-0.0457003	0.000656451	0.074475	0.239297	MAPKAP1	-0.0365625	0.00129698	0.309991	0.999882	SORT1	0.0772321	0.0022388	0.102623	0.272881	CROT	-0.0721851	0.00203076	0.109192	0.340311	PGD	0.0629356	0.00121915	0.0714718	0.188729	RASGEF1B	0.14675	0.00674752	0.0740161	0.243376	SLC9A3	-0.114984	0.006301	0.147466	0.536637	KIAA1967	-0.0401107	0.000622644	0.107954	0.329203	FTL	0.0415903	0.000603273	0.0903973	0.33144	C5orf30	-0.0710574	0.00246135	0.152068	0.535296	DDX52	0.0525687	0.000883553	0.0769733	0.249626
DOCK5	0.0123738	0.008535	0.893452	0.5132	AGPAT4	0.0656957	0.00139702	0.0788051	0.283606	FARP2	0.0761217	0.00182181	0.0745159	0.239297	YIPF4	-0.0506695	0.00249094	0.309996	0.999882	TMEM14C	-0.0859264	0.00277186	0.102663	0.272881	PEAK1	-0.0769764	0.00231095	0.109319	0.340541	VPS37B	0.0773905	0.00184405	0.0715153	0.188756	YPEL2	0.0617202	0.00119358	0.0740195	0.243376	PLEKHF2	0.063789	0.00193969	0.147513	0.536637	BLOC1S6	0.0471219	0.000859411	0.107968	0.329203	KCTD18	0.0296239	0.000306211	0.0904743	0.33144	ZNF609	0.0367789	0.000659417	0.152072	0.535296	DNASE1L2	0.178872	0.0102309	0.0769911	0.249626
DOCK7	0.0715578	0.00521777	0.321863	0.318604	MAR2	-0.0780929	0.0019742	0.0788184	0.283606	AMACR	0.121677	0.00465487	0.0745185	0.239297	NMUR1	-0.0525705	0.00268296	0.310141	0.999882	UQCRQ	0.0689909	0.00178732	0.102703	0.272881	YIF1A	0.0823705	0.00264699	0.109374	0.340541	DNASE1L2	-0.178425	0.00981598	0.071719	0.189118	COA4	-0.104262	0.00340857	0.0741258	0.243566	CDC7	0.0420217	0.000841914	0.147551	0.536637	IL24	0.133605	0.00690901	0.107975	0.329203	GZMM	0.104792	0.00383195	0.0904832	0.33144	RTCA	-0.0396329	0.000765752	0.152079	0.535296	BLZF1	-0.0637676	0.00130033	0.076999	0.249626
DOCK8	0.0828072	0.000703558	0.00179692	0.0372809	MEF2BNB	-0.0780023	0.00196983	0.0788341	0.283606	TRIM17	0.0967225	0.00294183	0.0745413	0.239297	TMED8	-0.0402452	0.00157376	0.310353	0.999882	GMEB2	0.0613203	0.00141202	0.102708	0.272881	HRSP12	-0.0872631	0.00297204	0.109449	0.340616	ISG20	0.0702554	0.00152192	0.0717221	0.189118	PTK7	-0.146464	0.00672853	0.0741739	0.243566	NAALAD2	0.0957148	0.00437469	0.147863	0.536802	SEC22A	0.0584894	0.00132434	0.108004	0.329203	RMDN1	-0.0409736	0.000586042	0.0905426	0.331519	COPS2	0.0537149	0.00140694	0.152131	0.535296	ATP5G2	-0.0780624	0.00195054	0.0771413	0.249789
DOCK9	0.0942516	0.00118588	0.00620095	0.0567254	DENND6A	0.0481446	0.000750532	0.0788551	0.283606	CBFB	-0.0582984	0.00106977	0.0746803	0.239535	PPP1CC	-0.0311287	0.000942039	0.310484	0.999882	ELAC2	0.0535577	0.0010772	0.102717	0.272881	PLEKHA3	-0.0380051	0.000564146	0.109577	0.340887	CDK19	-0.0448488	0.000620376	0.0717618	0.18914	TSC22D3	0.0730035	0.00167185	0.0741903	0.243566	TMEM258	-0.0715549	0.002445	0.147868	0.536802	ITSN2	0.0443904	0.000762989	0.108043	0.329203	DOHH	0.0576852	0.00116279	0.0907109	0.331674	XBP1	-0.0594835	0.00172567	0.152168	0.535296	MED9	-0.0881994	0.00249006	0.0771435	0.249789
DOHH	-0.113459	0.00353848	0.0564755	0.135346	NSL1	-0.0678843	0.00149216	0.0788558	0.283606	SLC12A4	0.0648615	0.00132429	0.0746905	0.239535	SP140L	0.0308686	0.000926498	0.31052	0.999882	BAP1	0.0475217	0.000848301	0.102761	0.272881	NEIL1	-0.0737239	0.00212815	0.110018	0.341977	GPS1	0.0701217	0.00151707	0.0718096	0.189153	FOSB	0.275189	0.0237648	0.0742439	0.243584	ARHGAP26	0.0651055	0.0020251	0.147966	0.536802	PAG1	0.145541	0.00820741	0.108162	0.329376	MRPL9	0.0279722	0.000273495	0.0907558	0.331674	PARP14	0.036861	0.000663179	0.152324	0.535296	CCHCR1	0.0877743	0.00246687	0.077189	0.249789
DOK2	-0.10289	0.00146114	0.00710883	0.0596652	EPSTI1	0.0729656	0.00172395	0.0788596	0.283606	CHCHD2	-0.0852833	0.00229168	0.07483	0.239574	KRCC1	-0.0679774	0.00449347	0.310543	0.999882	ZNHIT1	0.0718112	0.00193769	0.102814	0.272881	ZNF248	-0.0723256	0.00204841	0.110037	0.341977	CUL5	-0.0596277	0.00109782	0.0719193	0.189289	ATXN2	0.0513675	0.000828293	0.0742893	0.243626	YWHAZ	0.0537919	0.00138289	0.148033	0.536802	AHCTF1	0.0465823	0.000841419	0.108299	0.329376	ARPC4	0.0335448	0.000393425	0.090799	0.331674	ILK	-0.0296621	0.000429533	0.15237	0.535296	SLC10A3	-0.0766403	0.00188268	0.0773424	0.250113
DOLK	-0.0319796	0.00247033	0.51995	0.399443	TSPAN2	0.0693816	0.0015598	0.0789602	0.283704	SQRDL	-0.0577698	0.00105173	0.0748563	0.239574	HPS5	0.0250842	0.000612522	0.310804	0.999882	UTP23	0.0455121	0.000778321	0.102816	0.272881	SAT2	-0.0577582	0.00130973	0.110497	0.343132	NAA20	0.0494925	0.000756407	0.0719331	0.189289	TXNDC16	0.0710799	0.00158692	0.0743743	0.243768	DYNLT3	0.080998	0.00313626	0.148084	0.536802	NT5DC3	0.0865562	0.00290543	0.108317	0.329376	FANCI	-0.0343647	0.000412926	0.0908123	0.331674	REPIN1	-0.0622386	0.00189181	0.152448	0.535296	PRR13	-0.0479853	0.000738923	0.0775199	0.250375
DOLPP1	-0.00772392	0.00153851	0.843891	0.501713	FARP2	0.0750773	0.00182663	0.0789792	0.283704	NFKBIZ	0.108492	0.00371002	0.0748824	0.239574	ACOT11	0.0350374	0.00119519	0.310833	0.999882	PHF20L1	-0.0567239	0.00120916	0.102835	0.272881	ZNF558	-0.0697971	0.0019159	0.110803	0.343769	STUB1	0.0941553	0.00274079	0.0721	0.189583	ZZZ3	0.0567788	0.00101327	0.0744712	0.243789	MTFP1	-0.0764227	0.00279255	0.148127	0.536802	GLTSCR2	-0.0690294	0.00184796	0.108321	0.329376	CD97	0.027066	0.000256391	0.0909635	0.331674	ARF3	-0.0382033	0.000712893	0.152479	0.535296	ZNF75A	-0.0630161	0.00127462	0.077552	0.250375
DOM3Z	-0.0302516	0.00167027	0.459173	0.37816	DENND4B	0.0571861	0.00106122	0.0791834	0.284188	MTFR1	0.0976438	0.00300567	0.0749054	0.239574	RANGRF	0.0669238	0.00436552	0.311112	0.999882	CASP7	-0.0473908	0.000844198	0.102876	0.272881	TRIM5	0.0728072	0.00208481	0.11081	0.343769	RNF10	0.0327873	0.000332386	0.072115	0.189583	KIAA1551	0.0623496	0.001222	0.0744881	0.243789	CCDC58	-0.0574852	0.00158087	0.148234	0.536802	ARL2BP	-0.0533658	0.00110517	0.108435	0.329474	LRRFIP1	0.0347335	0.00042242	0.0910361	0.331674	RELA	-0.0386647	0.000730423	0.152536	0.535296	FAF2	0.0313517	0.000315635	0.0776161	0.250375
DONSON	0.0705971	0.00112249	0.0351047	0.109987	LAGE3	-0.0925315	0.00277997	0.0792642	0.284272	DCTPP1	-0.0826598	0.00215404	0.0749101	0.239574	ZNF562	0.0405666	0.00160755	0.311642	0.999882	CDK6	-0.0557205	0.00116813	0.103036	0.272951	GATSL2	-0.095431	0.00358389	0.110917	0.343902	CTBP1	0.0652172	0.00131597	0.0722102	0.189703	SF3B4	-0.0664212	0.00138703	0.0745107	0.243789	NUS1	0.0408132	0.000797042	0.148278	0.536802	IFNGR2	-0.167892	0.0109405	0.108464	0.329474	TGDS	-0.0389416	0.000530989	0.0910395	0.331674	PRRC1	0.0437321	0.000934564	0.152566	0.535296	ZNF554	0.112076	0.00403375	0.0776229	0.250375
DOPEY1	0.0492229	0.00144899	0.195974	0.24852	RTN4IP1	0.0869611	0.00245627	0.0793216	0.284295	DGKA	0.0460388	0.000668408	0.0749531	0.239576	MOAP1	-0.0323975	0.00102539	0.311664	0.999882	SLC30A4	-0.0625843	0.00147425	0.103107	0.272951	TAF10	0.0587426	0.0013587	0.111016	0.344029	ITSN2	-0.0489863	0.000742626	0.072243	0.189703	LRRC33	-0.0653658	0.0013439	0.0745757	0.243859	TNFAIP8	0.0569612	0.0015537	0.148432	0.536802	MRPL19	0.0531589	0.0010972	0.108527	0.329525	ARL13B	-0.0345016	0.000416891	0.0910714	0.331674	BCL9L	-0.0516384	0.00130362	0.15266	0.535296	SLAMF6	0.0598334	0.00114983	0.0776446	0.250375
DOPEY2	-0.0154286	0.00069114	0.55729	0.413355	CHTF8	-0.0614461	0.0012274	0.0794502	0.284295	HABP4	0.0632138	0.0012608	0.0750294	0.239681	C2orf47	0.0367562	0.0013199	0.311671	0.999882	RAB23	-0.123107	0.00570469	0.103119	0.272951	TFPT	0.0484952	0.000927602	0.111323	0.344648	TFPT	0.0518438	0.000832188	0.0723105	0.189723	BACH1	0.0696541	0.00152689	0.0746591	0.243946	ST13	0.0431699	0.000892947	0.148551	0.536802	GALC	0.0880824	0.00301351	0.108593	0.329591	TGFB1	0.0368609	0.000476006	0.0911227	0.331674	TRIM37	-0.041653	0.000848485	0.152729	0.535296	RNASET2	-0.0607395	0.00118648	0.0778394	0.250763
DOT1L	-0.0473641	0.00200103	0.289681	0.301822	PTRH1	-0.107273	0.0037409	0.0794506	0.284295	RNF220	-0.0404815	0.00051769	0.0752088	0.240144	ANXA5	-0.0610577	0.00364366	0.311771	0.999882	COMTD1	0.116345	0.00509584	0.103139	0.272951	FLYWCH2	0.114898	0.00520876	0.111383	0.344648	LSM14B	0.0498986	0.000770949	0.0723178	0.189723	RHOXF1	0.153363	0.00740764	0.0747674	0.243946	DHX30	-0.0375799	0.000677113	0.148685	0.536802	CDKN2D	-0.0708543	0.00195067	0.108657	0.329597	PSME2	-0.0374098	0.000490439	0.0911727	0.331674	ZZZ3	0.0416451	0.000848207	0.152739	0.535296	APOL2	-0.0720442	0.00167022	0.0779284	0.250813
DPAGT1	0.0749078	0.00131365	0.0387583	0.11399	SPCS2	-0.0594635	0.00114977	0.0794889	0.284295	ZNF616	-0.0728823	0.00167953	0.0753395	0.240459	DOCK7	-0.0768669	0.00577859	0.31193	0.999882	PDIA6	0.050716	0.0009683	0.103139	0.272951	KLHL6	0.0650031	0.00166759	0.111428	0.344648	PSMB9	0.0774264	0.00185749	0.0724163	0.189845	PICALM	0.0491137	0.0007602	0.0748624	0.243946	IDH3B	-0.0346698	0.00057642	0.148726	0.536802	ZC3H10	0.0467883	0.000851453	0.108834	0.329597	ZNF182	-0.0284215	0.000283133	0.0912029	0.331674	TCEB1	-0.0350178	0.000599946	0.152815	0.535296	COX20	0.0625837	0.00126062	0.0779576	0.250813
DPCD	-0.0136394	0.00114218	0.686523	0.456274	ZNF598	-0.0786265	0.00201058	0.0795144	0.284295	TPM3	-0.0514354	0.000837193	0.0754591	0.240593	SLC16A4	0.0776108	0.0058925	0.311993	0.999882	RRP8	0.0460853	0.000799802	0.103194	0.272957	ACP2	0.0658409	0.0017122	0.11157	0.344868	RASAL3	0.0825206	0.00211065	0.072463	0.189845	SLC27A4	-0.060714	0.00116174	0.0748656	0.243946	MRPS7	-0.0450379	0.000972865	0.148754	0.536802	ADI1	-0.0545398	0.00115728	0.108885	0.329597	SLAMF7	0.0669749	0.0015726	0.0912397	0.331674	RTF1	0.0209826	0.00021562	0.153021	0.53545	DYNC1LI1	-0.042336	0.000577283	0.0780632	0.250955
DPEP1	0.0210824	0.00590122	0.783746	0.486023	CYFIP2	0.0391005	0.000497255	0.079525	0.284295	WDR73	-0.0616205	0.00120195	0.0755042	0.240593	PEX6	0.0432615	0.00183145	0.312069	0.999882	TMEM135	-0.0682879	0.00175702	0.103286	0.272989	SORT1	0.0753298	0.00224446	0.111824	0.345439	GPSM3	0.0781965	0.00189569	0.0724958	0.189845	PEMT	-0.128254	0.00518421	0.074869	0.243946	PPIAL4B	0.17242	0.0142652	0.14885	0.536802	CDC34	-0.0752361	0.00220233	0.108893	0.329597	TUSC2	0.0508574	0.000906817	0.0912457	0.331674	VAV3	0.0409108	0.000819723	0.153031	0.53545	TRIB2	0.0757942	0.00185124	0.0781387	0.251046
DPEP2	0.0774109	0.00265215	0.132799	0.205697	VEGFA	-0.200761	0.0131162	0.0796075	0.284435	ACER3	0.0646048	0.00132152	0.0755412	0.240593	IMPAD1	-0.027836	0.000758298	0.312088	0.999882	LYZ	-0.184401	0.0128143	0.103317	0.272989	CSRP2BP	-0.0509832	0.00102921	0.112017	0.345784	DHX35	-0.0461407	0.000660346	0.0725657	0.189845	RASSF4	-0.141215	0.00628517	0.0748732	0.243946	SNAPIN	-0.0560425	0.0015074	0.148892	0.536802	DDA1	-0.0467317	0.000849761	0.10891	0.329597	DPF2	0.0232161	0.000188974	0.0912507	0.331674	PDGFRB	0.198115	0.0192291	0.153093	0.53545	MRPS18B	-0.057918	0.00108276	0.078384	0.251685
DPF2	-0.0161591	0.000598063	0.508767	0.396553	CD97	-0.0458633	0.000685356	0.0797925	0.284866	CTIF	-0.0717899	0.00163272	0.075622	0.240593	TAF15	-0.0210128	0.000432338	0.312216	0.999882	RTCA	0.0526726	0.00104627	0.103439	0.273195	YBX1	0.0498565	0.000984628	0.112092	0.345822	TSEN15	0.113993	0.00403066	0.0725701	0.189845	CC2D1B	-0.0377675	0.000449599	0.0748841	0.243946	FHL2	-0.0923707	0.00409556	0.148917	0.536802	G6PC3	-0.0588013	0.00134648	0.109054	0.329597	USP39	0.023998	0.00020194	0.0912685	0.331674	PDRG1	-0.0345269	0.000585216	0.153508	0.53649	DAPK3	-0.0660169	0.0014079	0.0785065	0.251885
DPF3	-0.0995624	0.00376908	0.104862	0.183131	ZNF141	0.0949319	0.0029404	0.0799994	0.28541	ZNF493	0.158829	0.00799192	0.0756245	0.240593	PRPSAP2	-0.0230952	0.000522295	0.312226	0.999882	RBM10	0.0523254	0.00103334	0.103575	0.273454	GGH	-0.0846841	0.00284211	0.112178	0.3459	NDUFA9	0.0418441	0.000543379	0.0726416	0.18986	GNB2L1	-0.0618491	0.00120667	0.0749957	0.244149	NUDT16L1	-0.0721893	0.0025023	0.148986	0.536802	TAF3	0.0339528	0.000449447	0.109259	0.329597	CHCHD7	0.0295534	0.000306472	0.091382	0.331832	ZMYM6	0.032291	0.000512244	0.153657	0.536723	ABCE1	-0.0510625	0.000842599	0.07856	0.251932
DPH1	-0.0385235	0.00216498	0.407705	0.358523	WDR73	-0.0609966	0.00121432	0.0800482	0.28541	NFAT5	0.0658365	0.00137331	0.0756391	0.240593	MED12	0.020558	0.000414189	0.312429	0.999882	MRPL55	0.101804	0.00391388	0.103678	0.27366	MRPL55	0.0994265	0.00392208	0.112374	0.346395	LAMB1	-0.110215	0.00376983	0.0726443	0.18986	ROCK1	0.0518258	0.000847972	0.0751194	0.244324	RPL10A	-0.0634209	0.0019319	0.149045	0.536802	DUSP8	-0.145591	0.00826563	0.109291	0.329597	IPO13	-0.0310708	0.000339221	0.0916061	0.332279	RPL10A	-0.0551651	0.00149687	0.153913	0.537371	DBP	-0.0772526	0.00192996	0.0786649	0.252151
DPH2	-0.0310097	0.00189942	0.476762	0.384789	PEX5	-0.0483716	0.000763826	0.0800799	0.28541	ZFP36L2	0.0554907	0.000976041	0.0757037	0.240593	WDFY2	0.0305807	0.00091652	0.312434	0.999882	ATAD2B	-0.067852	0.0017402	0.103836	0.273953	LARP4	-0.0616756	0.00151172	0.112677	0.347015	OPA1	-0.0471767	0.000690796	0.0726614	0.18986	COX20	0.0620181	0.00121679	0.0754185	0.245105	FAM208A	0.0351311	0.000592967	0.149105	0.536802	ZBTB26	0.0690827	0.00186115	0.109306	0.329597	POR	0.0380774	0.000509976	0.0917699	0.332279	CLNK	0.0617149	0.0018768	0.154284	0.537957	ETS2	-0.0715789	0.00165816	0.0787798	0.252359
DPH3	-0.0294504	0.00163287	0.466117	0.380935	SLC25A32	-0.0556638	0.00101243	0.0802218	0.285552	HEXA	-0.0328617	0.000342304	0.075705	0.240593	RUFY2	0.0474567	0.00220807	0.312529	0.999882	EIF1B	0.0590365	0.00131801	0.103917	0.273955	SLCO3A1	-0.0407904	0.000661486	0.112744	0.347015	CEP97	-0.0830768	0.0021436	0.0727566	0.190036	BRD7	0.0280181	0.000248417	0.0754601	0.245105	KRAS	0.0605841	0.00176497	0.149279	0.536802	NEDD9	-0.0540825	0.00114084	0.109334	0.329597	RBMX	-0.0193725	0.00013203	0.0918013	0.332279	SACM1L	0.0301171	0.000446989	0.1543	0.537957	GRAP2	-0.0704134	0.00160625	0.0789333	0.252505
DPH5	0.0597667	0.00345479	0.309234	0.312165	ITSN2	0.047124	0.000725799	0.0802604	0.285552	SMS	-0.0644185	0.00131719	0.0759056	0.241032	FTL	-0.0417269	0.00170747	0.312586	0.999882	TMEM69	0.102836	0.00400098	0.103995	0.273955	ALG6	-0.0556122	0.00123017	0.112836	0.347015	H2AFX	0.0956552	0.00284452	0.0728911	0.190128	LAIR2	-0.260731	0.0215171	0.0754914	0.245105	VRK1	-0.0326518	0.000512911	0.149376	0.536802	NGFR	-0.126081	0.00620178	0.109376	0.329597	XRCC6	0.0297373	0.000311184	0.0918439	0.332279	N4BP2L2	0.0346001	0.000589975	0.154304	0.537957	RPL28	-0.0979968	0.00311137	0.0789422	0.252505
DPM1	-0.0221528	0.00118473	0.519832	0.399443	ASB8	-0.0503924	0.000830184	0.0802991	0.285552	MGA	0.0663881	0.00139945	0.0759562	0.241046	STAM2	0.0325642	0.0010402	0.31265	0.999882	APOO	-0.123315	0.00575335	0.104	0.273955	COG6	-0.0779039	0.00241427	0.112853	0.347015	FAM184B	-0.0562944	0.000985208	0.0728931	0.190128	HIST1H2BI	0.130512	0.00539661	0.0756343	0.24544	CHFR	-0.0439616	0.000930387	0.149511	0.536802	GNPDA1	-0.118435	0.00547301	0.109396	0.329597	FBXL12	0.0424641	0.000634755	0.0918993	0.332279	MED15	-0.0355585	0.000623681	0.154492	0.538004	THSD1	0.111278	0.0040123	0.0789596	0.252505
DPM2	-0.143309	0.00228964	0.00274483	0.0421151	ZNF692	0.0630749	0.00130091	0.0803309	0.285552	CCL3L3	0.107174	0.00365203	0.0761511	0.241385	NUDT6	0.0987515	0.00956928	0.312737	0.999882	ITGB1BP2	-0.105731	0.00423453	0.104205	0.274349	CDKN2AIP	0.0579298	0.0013351	0.11287	0.347015	CCNY	0.0553261	0.000951841	0.0729282	0.190128	ATP7A	0.0622013	0.00122783	0.0758763	0.24577	STRADB	0.118384	0.00674687	0.149513	0.536802	RBBP7	-0.0349641	0.000477094	0.109435	0.329597	C2orf40	-0.0642808	0.0014553	0.0919844	0.332279	ETFA	-0.0396679	0.000776761	0.15465	0.538004	ZFYVE21	-0.059481	0.00114892	0.0792899	0.253295
DPM3	-0.171969	0.00560998	0.0216767	0.089084	TTC17	0.0374126	0.000457865	0.080389	0.285552	BIVM	0.0857507	0.00233802	0.0761579	0.241385	PROZ	0.0656611	0.00423097	0.312755	0.999882	SRM	0.0816925	0.00252895	0.104276	0.274421	MPZL3	-0.0818861	0.00266872	0.112942	0.347085	RRP15	-0.065381	0.00132978	0.0729858	0.190128	ALS2	0.0586438	0.00109144	0.0758817	0.24577	C5orf24	0.0641039	0.00197843	0.149529	0.536802	ERCC1	-0.0509709	0.00101398	0.109446	0.329597	TAF10	0.0357196	0.000449418	0.0920022	0.332279	PFDN2	-0.0477793	0.00112695	0.154657	0.538004	SUV39H2	0.115525	0.00433526	0.0793338	0.253295
DPP3	-0.0783929	0.000687831	0.00279829	0.0421608	REPS1	0.0341732	0.000382025	0.0803957	0.285552	ZNF44	-0.0694208	0.00153351	0.0762715	0.241611	PRIM2	-0.0443549	0.00193092	0.312787	0.999882	SLC4A2	-0.083499	0.00264334	0.104361	0.27454	ADAM10	-0.0720722	0.00206864	0.113053	0.34726	RFFL	0.0519865	0.000840752	0.0729883	0.190128	ATRN	0.0626403	0.00124528	0.0758825	0.24577	THUMPD1	0.0582893	0.00163641	0.149605	0.536802	ZNF490	0.07818	0.00238557	0.109452	0.329597	DUSP10	-0.04351	0.000666835	0.0920038	0.332279	HERC4	0.0497389	0.00122139	0.154675	0.538004	ACSF3	0.0905632	0.00266518	0.0793896	0.253342
DPP7	-0.0541493	0.0034357	0.355583	0.33463	SH2D1B	-0.0734141	0.00176316	0.0804004	0.285552	ATE1	0.0621586	0.00123097	0.0764523	0.24198	UBE2D1	-0.0387944	0.00147833	0.312984	0.999882	IKBIP	-0.108613	0.0044762	0.104501	0.274784	RDH11	0.0507084	0.00102482	0.113193	0.347454	ZNF267	-0.0823089	0.00210806	0.0730223	0.190128	FAM196B	0.242919	0.0187374	0.07596	0.245803	C7orf50	-0.0727825	0.00255282	0.149723	0.536802	PRPSAP1	0.0544388	0.00115717	0.109525	0.329657	ACTR1A	0.0317768	0.000355747	0.0920341	0.332279	CALR	-0.0490722	0.00118889	0.154679	0.538004	SYNE2	0.11184	0.00406659	0.0794623	0.253478
DPP8	0.0645433	0.00122381	0.065039	0.14575	WBP11	-0.0575381	0.00108351	0.0804663	0.285608	TTC12	0.0592136	0.00111796	0.0765668	0.24198	MRPL51	-0.0433992	0.00185054	0.313039	0.999882	TAOK3	-0.0437119	0.000725155	0.104537	0.274784	INPP5K	0.0355434	0.000503814	0.113302	0.347628	SLC16A6	-0.0650004	0.00131537	0.0730973	0.190128	PDIA4	-0.0629093	0.00125736	0.0760421	0.245803	EEF1D	-0.0579783	0.0016201	0.149743	0.536802	HSPA5	-0.0542446	0.00114925	0.109575	0.329685	IARS2	-0.0247819	0.000216376	0.0920411	0.332279	COPS7A	-0.0379124	0.000709886	0.154753	0.538004	SLC7A5	-0.118688	0.00458133	0.0795117	0.253519
DPP9	-0.0783449	0.00106134	0.0161802	0.0807436	PSMD12	-0.0501861	0.000824723	0.080542	0.285608	MCTP2	0.0858847	0.00235345	0.0766661	0.24198	KPTN	-0.0637974	0.00400048	0.313136	0.999882	COG6	-0.0796526	0.00241089	0.104755	0.275064	UBTF	0.0293327	0.00034337	0.113429	0.347637	SLC25A4	0.0459129	0.000656336	0.0731106	0.190128	ABHD14A	-0.0914624	0.00265864	0.0760903	0.245803	WHSC2	-0.0558668	0.00150442	0.149767	0.536802	CHST7	-0.0856423	0.00286587	0.109648	0.329715	ABL1	0.0282366	0.000281041	0.0921169	0.33236	METTL21A	-0.059401	0.00174326	0.154823	0.538004	CCDC43	-0.050617	0.000833704	0.0795964	0.253578
DPY19L3	0.0425792	0.0013847	0.252521	0.281118	NR2C1	0.0488292	0.000780798	0.0805557	0.285608	OSBPL8	-0.0601215	0.00115329	0.076668	0.24198	ARHGEF6	-0.032383	0.00103073	0.313139	0.999882	REV1	-0.0514837	0.00100765	0.104833	0.275064	CAMK4	0.122202	0.0059601	0.113447	0.347637	EIF3D	0.0513194	0.000820081	0.0731228	0.190128	LPIN2	0.0435874	0.000603834	0.0760978	0.245803	SOCS4	0.0462117	0.00102989	0.149873	0.536802	MIEN1	-0.0622262	0.0015138	0.109747	0.329775	TPK1	-0.0675006	0.00160744	0.0922583	0.332669	CELF1	0.0247523	0.000302842	0.154924	0.538105	RAB24	0.0703338	0.00160984	0.079608	0.253578
DPY19L4	0.0548832	0.00111667	0.100508	0.179651	PTTG1	-0.124943	0.00511256	0.0805685	0.285608	ZC3H14	-0.0405675	0.000525152	0.076685	0.24198	STAT6	0.0279434	0.000768214	0.313368	0.999882	ZNF211	0.0722651	0.00198566	0.104863	0.275064	EIF3J	0.0368273	0.000541489	0.113509	0.347637	PRKAG1	0.0421934	0.000554413	0.0731396	0.190128	NADSYN1	-0.0614273	0.00119976	0.076157	0.245803	TSPAN5	-0.0885262	0.00378015	0.14991	0.536802	SCP2	-0.0393587	0.00060596	0.109845	0.329775	DPM3	0.0738648	0.00192673	0.0924174	0.333022	RPRD2	0.0292012	0.000421654	0.155004	0.538153	PGK1	-0.0638718	0.00132885	0.0797484	0.253865
DPY30	0.0104345	0.00160955	0.794797	0.489172	CUL7	0.049763	0.000812038	0.0807591	0.285969	TTC14	0.0649707	0.00134726	0.0767148	0.24198	TUBA1A	-0.0558143	0.00306497	0.313374	0.999882	CD81	0.0620906	0.0014674	0.105043	0.275064	RPUSD2	0.101069	0.00407867	0.113523	0.347637	MTFR2	-0.104743	0.00342039	0.0732992	0.190433	IFRD1	0.0732073	0.0017045	0.0761968	0.245803	SF3B3	-0.0262058	0.000331268	0.149919	0.536802	ATG9B	0.0817612	0.00261503	0.109853	0.329775	SLC22A5	-0.0366241	0.000474578	0.0927288	0.333605	SERAC1	0.0267633	0.000354427	0.155143	0.538407	ZNF558	0.0739458	0.00178253	0.0798706	0.254084
DPYSL2	-0.00547643	0.00352048	0.926461	0.522145	AACS	0.0432194	0.000612667	0.0807951	0.285969	C21orf59	0.0537902	0.000923546	0.0767268	0.24198	C6orf211	0.0327368	0.00105449	0.313394	0.999882	MIS12	-0.0707225	0.00190388	0.105054	0.275064	ATP13A1	0.0611357	0.00149306	0.113608	0.347687	ZMAT2	0.0578008	0.00104277	0.0734626	0.190714	AAK1	0.0664825	0.00140585	0.0762091	0.245803	INTS2	0.0388906	0.000730005	0.150037	0.536802	EXOSC5	-0.0692466	0.00187591	0.109867	0.329775	CLYBL	-0.0657493	0.00152954	0.092731	0.333605	SLC35C2	-0.0265297	0.00034845	0.155252	0.538503	KIAA0586	0.0762609	0.00189804	0.0800414	0.254454
DR1	-0.0615954	0.00148489	0.109941	0.188102	MRPL53	-0.0786457	0.00202915	0.0808295	0.285969	DENND6A	0.0485181	0.000751552	0.0767603	0.24198	PHF1	0.0384021	0.00145109	0.313402	0.999882	PITPNB	0.047715	0.000866795	0.105087	0.275064	CLUH	0.0666258	0.00177489	0.113774	0.347687	NR2F6	0.135385	0.00572117	0.0734703	0.190714	TECPR2	0.0924194	0.00271849	0.0763028	0.245803	SLC12A2	0.0404164	0.000789012	0.150193	0.536802	RNF126	-0.080352	0.00252656	0.109916	0.329775	NUP43	-0.0666054	0.00157023	0.0927929	0.333605	SF3B3	-0.0236846	0.000278115	0.155545	0.538538	ZNF526	-0.0532276	0.000925737	0.0802194	0.254793
DRAM2	0.0277692	0.00259086	0.58537	0.424575	C16orf80	-0.0615344	0.00124232	0.0808407	0.285969	C1orf216	0.0728306	0.00169374	0.0767831	0.24198	ATP6V1D	-0.0387141	0.00147533	0.313495	0.999882	CLIC4	0.148469	0.00839232	0.105088	0.275064	VPS13B	-0.119643	0.00572506	0.113825	0.347687	TMEM115	0.0582976	0.00106151	0.0735622	0.190857	DNAJB9	0.0768019	0.00187752	0.0763157	0.245803	FN3KRP	-0.0462552	0.00103388	0.150278	0.536802	TRIM37	-0.0518427	0.00105262	0.110064	0.329858	GNG3	-0.0283877	0.000285253	0.0928023	0.333605	UBXN6	-0.0556439	0.00153603	0.155674	0.538538	ZBTB2	-0.0872487	0.0024878	0.0802482	0.254793
DRAP1	-0.10528	0.001905	0.0158601	0.0801895	GAB3	0.035413	0.000411736	0.0809443	0.286156	PSKH1	-0.0387192	0.000479242	0.0769473	0.242309	SENP1	0.0270727	0.000722123	0.313715	0.999882	PEAK1	-0.0778844	0.00230975	0.10511	0.275064	UQCRQ	0.0668801	0.00178926	0.113855	0.347687	KIAA0141	0.0476018	0.000708191	0.0736562	0.190915	CLTA	-0.0518681	0.000856391	0.0763268	0.245803	CDK12	0.0441281	0.000941493	0.150389	0.536802	ANKZF1	0.0549718	0.00118357	0.110071	0.329858	FXR1	-0.0243598	0.00021043	0.093099	0.334103	FBXW5	-0.0690659	0.00236844	0.155852	0.538538	TMEM154	0.0860042	0.00241852	0.0803224	0.254869
DRG1	-0.0208537	0.000709893	0.433812	0.369093	MAML2	0.083345	0.00228284	0.0810925	0.286168	YWHAG	-0.0563319	0.00101528	0.0770755	0.242489	TRIM25	0.0349658	0.00120521	0.313842	0.999882	ZNF222	-0.0596081	0.00135296	0.105114	0.275064	CHST12	0.0669206	0.00179195	0.113907	0.347687	TRIM27	0.0500752	0.000783797	0.0736741	0.190915	USP54	0.0762584	0.0018516	0.0763606	0.245803	RELL2	-0.0748802	0.0027115	0.150431	0.536802	SUPT5H	-0.034993	0.000479954	0.110203	0.330058	PES1	0.035408	0.000444748	0.0931566	0.334103	RBM45	-0.0937065	0.00436056	0.155884	0.538538	TMEM243	0.0464389	0.000705354	0.0803684	0.254897
DRG2	-0.0326388	0.000693775	0.21529	0.260524	IFT57	-0.079255	0.00206431	0.0810943	0.286168	CHPF2	-0.044008	0.000619717	0.0770928	0.242489	IFIT2	-0.0623317	0.00383335	0.314057	0.999882	ZNF248	-0.0733302	0.00204868	0.105208	0.275201	RBM6	-0.0434171	0.00075495	0.11407	0.347687	ATP6AP2	0.075612	0.00178974	0.0738902	0.190966	POLG	-0.0305474	0.000297198	0.0764027	0.245803	MACF1	0.0522916	0.00132246	0.150451	0.536802	SEC24B	0.048678	0.000929916	0.110425	0.33016	PEX13	-0.0249036	0.000220058	0.0931956	0.334103	CTSB	-0.0628924	0.00196429	0.155887	0.538538	GRK5	-0.0367178	0.000441118	0.0804234	0.254967
DROSHA	0.0575147	0.0010488	0.0757395	0.156166	NOD1	0.0717776	0.00169317	0.0810943	0.286168	SNX15	0.0912984	0.00266929	0.0772087	0.242777	VPS25	-0.0292055	0.000841756	0.314112	0.999882	SLCO3A1	-0.0416238	0.000660357	0.105282	0.275275	MAGEA6	0.0926643	0.00343921	0.114085	0.347687	ATRX	-0.0776272	0.0018868	0.0739202	0.190966	SMAD4	0.0441962	0.00062212	0.0764052	0.245803	SLC4A5	-0.0633092	0.00193863	0.15047	0.536802	RNF214	0.0489569	0.000940668	0.110437	0.33016	FAU	0.0458776	0.0007469	0.0932134	0.334103	TOMM22	-0.043142	0.000924406	0.155912	0.538538	SNAPC2	-0.122118	0.0048827	0.0805273	0.255129
DSCR3	-0.0643101	0.000714655	0.0161441	0.0807436	YME1L1	-0.0348458	0.000399126	0.0811251	0.286168	UHMK1	-0.0670606	0.00144052	0.0772483	0.242777	BAG5	-0.0274533	0.000744029	0.31419	0.999882	TGDS	-0.0647768	0.0016004	0.1054	0.275383	TAOK3	-0.0425457	0.00072516	0.114123	0.347687	TMPPE	-0.115717	0.0041931	0.0739331	0.190966	FASN	-0.0866584	0.00239216	0.076427	0.245803	C12orf66	-0.0663955	0.00213255	0.150499	0.536802	FBXO22	0.0674064	0.00178337	0.11045	0.33016	SPEN	-0.0201535	0.000144165	0.0932503	0.334103	C8orf33	-0.0438693	0.000956164	0.155983	0.538538	TTC19	0.0561076	0.00103088	0.0805507	0.255129
DSN1	0.0201638	0.000746118	0.460399	0.378368	TMED6	-0.129776	0.00553991	0.0812311	0.286226	SRPRB	-0.0542713	0.000944169	0.0773586	0.242921	CCNT1	0.0325613	0.00104741	0.314364	0.999882	ATP9B	-0.0549644	0.00115241	0.105422	0.275383	GLIPR2	0.0599244	0.00143864	0.114132	0.347687	PRPF38B	-0.0370249	0.000429281	0.0739389	0.190966	C7orf29	0.191722	0.011718	0.0765413	0.245945	SLC25A51	0.0511116	0.00126463	0.150643	0.536802	ANKRD54	-0.055655	0.00121653	0.110563	0.33016	ADAM9	-0.0267837	0.000254715	0.0933085	0.334103	CA1	-0.128666	0.00822637	0.156017	0.538538	ATP11C	0.0676909	0.00150158	0.0806635	0.255347
DSTN	-0.0400401	0.00120214	0.24816	0.278765	PARP6	0.0477369	0.000749785	0.0812718	0.286226	ZNF277	0.0645961	0.00133775	0.0773766	0.242921	MCAT	-0.0797678	0.00628628	0.314379	0.999882	XRCC1	0.0496269	0.000939773	0.10548	0.275407	MRPS10	0.0466213	0.000870811	0.114136	0.347687	EHMT2	0.0528195	0.000873723	0.0739487	0.190966	SDE2	0.0624301	0.00124263	0.0765572	0.245945	KIAA1432	0.0352968	0.00060323	0.150683	0.536802	INO80D	0.0566601	0.00126141	0.11064	0.33016	MIB1	-0.0373222	0.00049463	0.0933206	0.334103	DNAJC5	-0.037247	0.000689712	0.156113	0.538538	CRTAM	-0.111402	0.0040726	0.0808726	0.255794
DSTYK	0.0843081	0.000867395	0.00420178	0.0488729	ENDOG	-0.103746	0.00354153	0.081279	0.286226	C7orf73	0.0930714	0.00277825	0.077437	0.242931	RTN4IP1	0.0508512	0.00255667	0.314565	0.999882	EDF1	0.0569596	0.00124002	0.105764	0.275983	RHOBTB1	-0.0675466	0.00183089	0.114427	0.348295	CDK5RAP2	-0.0513074	0.000824461	0.0739573	0.190966	ZFYVE9	0.0864231	0.00238369	0.0767055	0.246298	ERI3	-0.0377212	0.000689088	0.150726	0.536802	RIBC1	0.0727264	0.00207897	0.110706	0.33016	NEIL1	-0.0449116	0.000716587	0.0933985	0.334106	SF3B2	-0.0281245	0.000393296	0.156145	0.538538	SNX12	-0.0421521	0.00058399	0.0811103	0.256276
DTD1	0.0389076	0.00201149	0.385661	0.348329	ACOX1	-0.0358935	0.000424318	0.0814232	0.286414	MCM9	0.081106	0.00211052	0.0774859	0.242977	PTPN22	0.0337096	0.00112353	0.314569	0.999882	RALGAPA1	-0.0757077	0.00219109	0.105798	0.275983	VPS26A	0.0521565	0.00109174	0.114447	0.348295	CENPK	-0.0776816	0.00189032	0.0739869	0.190966	NMD3	0.0574258	0.00105289	0.0767669	0.246327	TMEM167A	0.0497053	0.00119698	0.150809	0.536802	NDUFAF5	0.0541947	0.00115456	0.110722	0.33016	FAM49A	0.03184	0.000360461	0.0935341	0.334106	BMPR1A	0.0315001	0.000493541	0.156216	0.538538	YAF2	-0.0595926	0.0011676	0.0811593	0.256276
DTD2	0.0522728	0.00151526	0.179315	0.238503	MAP4K4	0.0394543	0.000512746	0.0814418	0.286414	SIRT6	-0.0914066	0.00268223	0.0775742	0.242977	RANBP10	0.0258186	0.000659312	0.314651	0.999882	C14orf80	0.0875133	0.00293058	0.105969	0.276285	CD2BP2	0.0422919	0.000718174	0.114536	0.348364	TIMM44	0.0523221	0.000858734	0.0741829	0.191312	RTF1	0.0286649	0.000262406	0.0768017	0.246327	MESDC1	-0.0717939	0.00249907	0.150961	0.536802	HAPLN3	-0.112818	0.00500513	0.110786	0.33016	TDP2	0.0297326	0.000314329	0.0935363	0.334106	MON1A	-0.0819783	0.00334291	0.156229	0.538538	CCNB1	-0.0669744	0.00147559	0.0812436	0.256276
DTNB	0.0783105	0.00159701	0.0500434	0.128641	USP44	0.0640356	0.00135091	0.0814665	0.286414	TRIB2	0.0747155	0.00179234	0.0775944	0.242977	BLOC1S5	-0.0412597	0.0016844	0.314745	0.999882	SAP18	0.0561456	0.00120693	0.106067	0.276358	ATRN	-0.0595818	0.00142725	0.114769	0.348547	LRRC8B	-0.0946166	0.0028103	0.0742927	0.191521	CST3	-0.191736	0.0117461	0.0768749	0.246422	SERPINE1	0.126944	0.00781739	0.15107	0.536802	UBE3B	0.0303793	0.000363035	0.110842	0.33016	YIF1A	0.0498419	0.000883795	0.0936287	0.334106	PIK3R4	0.0259479	0.000334933	0.156241	0.538538	RNF141	-0.0510386	0.000857096	0.0812727	0.256276
DTNBP1	0.0511145	0.00133938	0.162514	0.227717	CSTF3	0.0806331	0.00214591	0.0817478	0.286965	RAB14	-0.0459926	0.000679319	0.0776275	0.242977	SLC38A9	0.04975	0.00244957	0.314806	0.999882	AARS2	0.0564129	0.00121937	0.1062	0.276569	CTNNBIP1	0.0537243	0.00116124	0.114897	0.348547	LAPTM4A	0.0690339	0.00149678	0.0743648	0.191576	GAN	0.0714175	0.00163182	0.0770701	0.246781	RNF167	-0.0465213	0.00104994	0.151083	0.536802	GABARAP	-0.0658163	0.00170554	0.111007	0.33016	TARSL2	-0.0450831	0.00072321	0.0936574	0.334106	LDHAL6B	0.144318	0.0103681	0.156387	0.538827	PLCB1	0.093899	0.00290255	0.081352	0.256276
DTX1	-0.0582709	0.00679198	0.479532	0.386162	ZNF493	0.156028	0.00803614	0.0817679	0.286965	LUC7L3	0.0570538	0.00104558	0.0776591	0.242977	PRR12	0.0389298	0.00150085	0.314956	0.999882	GTF3C2	0.0289998	0.000322502	0.106346	0.276845	NAT1	-0.101562	0.00415177	0.114978	0.348547	BTN2A1	-0.0443947	0.000619103	0.0743873	0.191576	LSM12	-0.0440689	0.000621359	0.0770754	0.246781	DDX41	-0.0398364	0.000769889	0.151086	0.536802	MTFP1	-0.0837608	0.00276245	0.111014	0.33016	MTOR	-0.0228711	0.000186156	0.093682	0.334106	IDH3B	-0.0307898	0.000472736	0.156742	0.539506	PTS	0.0808926	0.00215433	0.0813651	0.256276
DTX2	0.0334856	0.00231691	0.486635	0.388916	PDP1	-0.0725472	0.00173746	0.0817791	0.286965	OTUD5	0.0453838	0.000661839	0.0777144	0.243015	TAGAP	0.0355827	0.00125393	0.314967	0.999882	CHST12	0.0683617	0.00179407	0.106535	0.277172	SNX4	0.0523243	0.00110204	0.114986	0.348547	KIN	-0.0602194	0.00113961	0.0744488	0.191576	ERGIC1	-0.0610971	0.00119479	0.0771341	0.246815	SPATS2L	-0.0697865	0.0023633	0.151136	0.536802	ATP5S	0.0762754	0.00229122	0.111049	0.33016	NAA25	-0.0348141	0.000431583	0.0937767	0.334106	GALNT4	0.0460849	0.00105957	0.156843	0.539506	ATR	0.0573263	0.00108201	0.0813752	0.256276
DTX3	-0.00711733	0.00203273	0.874566	0.508289	NABP1	0.0965001	0.00307826	0.0819817	0.287418	ENDOG	-0.104722	0.00353013	0.0779759	0.243637	TIGD7	0.0557514	0.00307866	0.314999	0.999882	MFSD4	0.0737198	0.00208639	0.106541	0.277172	NAT6	0.0934005	0.00351185	0.115005	0.348547	LRRC16A	-0.0945168	0.00280869	0.0745155	0.191576	C12orf23	0.106449	0.00362813	0.0771849	0.246861	SLC39A1	-0.0525396	0.00134044	0.151276	0.536802	FTL	-0.0655037	0.00168998	0.11107	0.33016	IFRD1	-0.0414475	0.000611955	0.0938408	0.334106	VPS25	-0.0368291	0.000676782	0.156867	0.539506	AIP	-0.0570096	0.00107049	0.0814327	0.256317
DTX3L	-0.017089	0.00134116	0.640762	0.44213	ELOF1	-0.075608	0.00189028	0.0820312	0.287418	RRP8	-0.0470552	0.000713542	0.0781432	0.243942	PPIL2	0.0284348	0.000801048	0.315058	0.999882	NFKB1	0.082033	0.00258464	0.10662	0.277235	BBS7	-0.0658039	0.00174332	0.11502	0.348547	PSMB4	0.0456721	0.000655878	0.0745274	0.191576	NIPAL1	0.155906	0.00778767	0.0772808	0.247033	FUBP3	-0.0280435	0.000381965	0.151317	0.536802	MAP2K5	0.050304	0.000997974	0.111303	0.33016	C5orf34	-0.0673363	0.00161545	0.0938679	0.334106	CD81	-0.0467971	0.00109344	0.157007	0.539506	NDUFAF1	0.0789984	0.00205715	0.0815521	0.256508
DTYMK	-0.0158021	0.00254435	0.754072	0.476826	SLC35A1	0.0777987	0.00200186	0.0820658	0.287418	SBF1	-0.0722769	0.00168498	0.0782779	0.243942	TPP1	-0.0267198	0.000707933	0.315263	0.999882	TNIK	-0.0568383	0.0012417	0.106747	0.2773	ANKS1A	-0.0575147	0.00133188	0.115034	0.348547	BROX	-0.0530369	0.000884581	0.0745474	0.191576	ADAM10	0.074749	0.00179117	0.0773646	0.247033	ST3GAL1	0.0309838	0.000466884	0.15159	0.536802	STT3A	-0.0394091	0.000612578	0.111324	0.33016	NPLOC4	0.016469	9.66382e-05	0.093875	0.334106	C7orf60	0.0457996	0.00104794	0.15713	0.539506	SH3GLB1	-0.0484515	0.00077399	0.0815849	0.256508
DUS1L	-0.050242	0.00167495	0.219588	0.262522	DCAF15	-0.0683531	0.00154562	0.0821001	0.287418	IKBIP	0.10969	0.00388107	0.0782863	0.243942	LCLAT1	-0.0431278	0.00184538	0.3154	0.999882	NEDD9	0.0557242	0.00119372	0.106778	0.2773	CCT5	-0.0526356	0.0011159	0.1151	0.348547	PIK3AP1	0.039847	0.00049948	0.0745958	0.191576	COG5	0.0626209	0.0012573	0.0773891	0.247033	SERBP1	0.0318382	0.000493239	0.151694	0.536802	TMEM134	-0.0752126	0.00223147	0.111342	0.33016	SIK2	-0.0318131	0.000360602	0.0938756	0.334106	KIF5B	0.038816	0.000752932	0.157187	0.539506	ELK3	-0.0566835	0.00106089	0.0818085	0.256991
DUS2L	-0.000547256	0.00111457	0.986922	0.538292	SAMD3	0.0683451	0.00154642	0.0822154	0.287581	BATF	-0.098683	0.00314224	0.0783321	0.243942	WSB2	-0.0341839	0.00116053	0.315646	0.999882	MDK	0.0890418	0.00304888	0.106834	0.2773	EPM2A	-0.100686	0.00408433	0.115149	0.348547	SPEN	-0.0353128	0.000392279	0.0745974	0.191576	LRRC28	0.0710149	0.00161747	0.0774364	0.247033	ZNF420	0.0561757	0.00153567	0.151713	0.536802	TBC1D19	0.102647	0.00415665	0.111359	0.33016	KCNJ13	-0.114371	0.00466148	0.0939051	0.334106	PFAS	-0.0471246	0.00110978	0.15719	0.539506	ZNF79	-0.0626424	0.00129602	0.0818493	0.256991
DUS3L	-0.0771905	0.00301931	0.160085	0.225162	ACSL5	0.0662383	0.00145288	0.0822496	0.287581	NABP1	0.0976454	0.00307662	0.0783374	0.243942	SNAP29	-0.0394969	0.00154998	0.315751	0.999882	ARHGEF7	-0.0530332	0.00108199	0.106904	0.2773	PNRC1	-0.0489846	0.000966994	0.1152	0.348547	TOR1B	0.0459255	0.000664118	0.0747335	0.191875	CD160	0.0800017	0.00205304	0.0774574	0.247033	MRPS18B	-0.046027	0.001031	0.151729	0.536802	HACE1	0.0581845	0.0013356	0.111364	0.33016	MTMR2	-0.035568	0.000451054	0.0939875	0.334107	CCDC24	-0.0793129	0.00314361	0.15719	0.539506	HSPBP1	-0.0937494	0.00290545	0.0819912	0.257122
DUS4L	0.00800425	0.00204354	0.859458	0.504984	TEF	-0.0658459	0.00143592	0.0822717	0.287581	DHX29	-0.0439857	0.000624574	0.0784031	0.243942	UPRT	0.024831	0.000613004	0.315904	0.999882	MED22	0.0742184	0.00211914	0.106908	0.2773	ZNF26	-0.0571214	0.00131501	0.115212	0.348547	ZNF689	0.0590716	0.00109968	0.0748575	0.19196	CCSER2	0.0628863	0.00126886	0.0774928	0.247054	PRDX5	-0.0726186	0.00256644	0.151729	0.536802	MUC13	0.136748	0.00738051	0.111439	0.33016	FTSJ2	0.0553802	0.00109366	0.0940106	0.334107	ARPC1B	-0.0679177	0.00230768	0.157413	0.539506	BCL11B	0.0789683	0.00206153	0.081994	0.257122
DUSP1	0.0977585	0.0120709	0.373583	0.342736	P2RX4	0.0411729	0.000561563	0.0823081	0.287581	GLRX5	-0.062541	0.0012627	0.0784068	0.243942	OSBPL8	-0.0354756	0.00125193	0.31604	0.999882	WDR7	-0.0596941	0.00137104	0.106929	0.2773	CNPY2	-0.0514748	0.00106825	0.115276	0.348547	ZNF790	-0.0840264	0.00222508	0.0748595	0.19196	MRM1	-0.0997424	0.0031934	0.0775578	0.247121	KDELC2	0.120542	0.00707189	0.151742	0.536802	PRKCA	0.0713601	0.00201064	0.111512	0.33016	TIGIT	0.0693467	0.00171518	0.0940434	0.334107	MCPH1	0.0469793	0.00110448	0.157479	0.539506	CCNYL1	0.0632303	0.00132335	0.0821844	0.257172
DUSP10	0.0364394	0.00200646	0.415933	0.362157	PGAM1	-0.0701375	0.00163075	0.082418	0.287778	SH3GLB1	-0.0479467	0.000742198	0.0784175	0.243942	SPICE1	0.0402853	0.00161472	0.316088	0.999882	CD70	0.169669	0.0110817	0.107015	0.277335	LAPTM4A	0.0642835	0.00166649	0.115325	0.348547	SENP2	-0.0462076	0.000673416	0.074974	0.191964	C3orf58	0.0693381	0.00154408	0.0776372	0.247225	PSD4	-0.0447258	0.000975168	0.152073	0.537451	ZNF428	-0.0625098	0.00154284	0.111513	0.33016	ANGEL1	0.0252834	0.000228106	0.094122	0.334107	MYO5A	0.0379619	0.000721667	0.157619	0.539506	FGFBP2	-0.107693	0.00383904	0.0821911	0.257172
DUSP11	0.0152527	0.000717058	0.56895	0.418383	TMEM9B	-0.0584876	0.00113573	0.0826503	0.288019	ATP11C	0.0658104	0.00139836	0.0784269	0.243942	APIP	0.0339985	0.00115137	0.31636	0.999882	ZZEF1	-0.0409916	0.000647174	0.107108	0.277335	DDX47	-0.0476126	0.000914553	0.115393	0.348556	FXR1	-0.0426249	0.000573082	0.0749855	0.191964	RPS5	-0.0778959	0.00195184	0.0778732	0.247705	MRTO4	-0.0433276	0.000915272	0.1521	0.537451	ATG3	-0.0475981	0.0008947	0.111543	0.33016	CAPN1	0.0360771	0.000464486	0.0941381	0.334107	NCK2	-0.0420238	0.000884528	0.157658	0.539506	C8orf40	-0.0559714	0.00103732	0.082239	0.257172
DUSP12	-0.0127362	0.000802643	0.653034	0.445515	LMNA	-0.181796	0.0109737	0.0826637	0.288019	ELOF1	-0.0765	0.00189023	0.0784826	0.243942	PTGES3	-0.0353749	0.00124737	0.316534	0.999882	KDM3A	-0.0471947	0.000858476	0.107233	0.277335	POLR2C	0.0425398	0.000730413	0.115482	0.348595	SAMD9L	-0.0700277	0.00154734	0.075038	0.191964	PIAS1	0.06512	0.00136464	0.0779331	0.247705	HIST1H2BI	0.105177	0.00539601	0.152199	0.537451	GOLGA4	0.0613148	0.00148542	0.111634	0.33016	HS1BP3	0.0538866	0.00103668	0.0942044	0.334147	FXYD5	-0.0389746	0.000760879	0.157673	0.539506	FAM50A	0.0587779	0.00114435	0.0822917	0.257172
DUSP14	0.1222	0.00226115	0.0101747	0.0684229	MYCBP	-0.0544254	0.000983569	0.0826701	0.288019	RSBN1L	0.0731858	0.00173025	0.0785039	0.243942	ENO2	0.0827431	0.00682594	0.316585	0.999882	UROS	-0.0768272	0.00227507	0.107243	0.277335	PRKACA	-0.0486285	0.000954837	0.115553	0.348657	B9D2	-0.0657639	0.00136498	0.075073	0.191964	RAB9A	0.0495093	0.000789166	0.0780028	0.247705	SLC29A1	-0.0869875	0.00369247	0.15228	0.537451	UQCRQ	-0.0652852	0.00168446	0.11168	0.33016	SLC9A6	0.0278423	0.000276882	0.0942809	0.334226	PGGT1B	0.044934	0.00101161	0.157727	0.539506	CERKL	0.06714	0.00149379	0.0823616	0.257172
DUSP16	0.0131496	0.00109158	0.69063	0.457407	UHRF1BP1	0.0473827	0.000745706	0.0827147	0.288019	PLEKHM3	0.0506661	0.000829709	0.0785853	0.244078	SERINC4	0.0531843	0.0028218	0.316731	0.999882	ALDH3A2	0.0375013	0.000542125	0.10726	0.277335	PPM1K	-0.0605603	0.00148254	0.115756	0.348867	MRPS18A	0.0490286	0.000758682	0.0750762	0.191964	CD97	-0.0461804	0.000686658	0.0780137	0.247705	ADAM15	-0.0527968	0.00136047	0.152313	0.537451	KHDRBS1	-0.0391384	0.000605396	0.111682	0.33016	C11orf30	-0.0349429	0.000436341	0.0943652	0.334341	TRERF1	0.0467789	0.00109654	0.157756	0.539506	IWS1	0.0362106	0.000434602	0.0823938	0.257172
DUSP18	-0.0147291	0.00104498	0.648649	0.444387	SIVA1	-0.0945067	0.0029666	0.0827169	0.288019	DCAF16	0.082471	0.00219932	0.0786528	0.244179	CHFR	0.0311646	0.000970318	0.317082	0.999882	MSS51	-0.131532	0.00666966	0.107275	0.277335	CSNK1G2	0.0746585	0.00225346	0.115782	0.348867	MESDC1	0.088848	0.00249171	0.07509	0.191964	PRKCH	0.0373063	0.000448217	0.0780474	0.247705	APBA3	-0.0665292	0.00216496	0.152763	0.537523	TIMM17A	-0.0522838	0.00108053	0.11171	0.33016	PCBP1	0.0433678	0.000672418	0.09444	0.334479	C11orf94	0.110039	0.00606921	0.15781	0.539506	CASZ1	-0.0658111	0.00143569	0.0824091	0.257172
DUSP2	-0.0506735	0.0122071	0.646491	0.443818	SMS	-0.0629318	0.00131688	0.0828843	0.288449	FAM122B	0.0467618	0.000707253	0.0786892	0.244191	TIE1	0.0821027	0.0067406	0.317302	0.999882	MAU2	0.0479627	0.000886911	0.107286	0.277335	AGA	-0.0550688	0.0012261	0.115791	0.348867	UTP6	-0.0569048	0.00102239	0.0751299	0.19197	PI4KA	-0.0317363	0.000324417	0.0780709	0.247705	SLC44A2	-0.0293641	0.000421942	0.152854	0.537523	ABHD1	0.0922784	0.00337064	0.111961	0.330666	B4GALT5	-0.0378919	0.000513632	0.0945361	0.334568	ABLIM1	0.0395161	0.000782984	0.15789	0.539546	VAC14	-0.0402918	0.000538223	0.0824326	0.257172
DUSP22	-0.0494384	0.0013893	0.184715	0.242192	FAN1	0.0702999	0.00164419	0.0829677	0.288623	ZNF79	-0.0619665	0.00124365	0.0788928	0.244688	SRP14	-0.0309488	0.000959241	0.317667	0.999882	AFF1	-0.0473083	0.000863297	0.107372	0.277336	C17orf66	-0.0726803	0.00213675	0.115877	0.348867	RPS20	0.0673244	0.00143163	0.0751851	0.19201	TES	-0.0606259	0.00118451	0.078149	0.24781	TOP1	0.0446096	0.000975082	0.153122	0.537523	EXD3	0.109638	0.00475864	0.111982	0.330666	ESCO1	-0.0328293	0.00038565	0.0945784	0.334568	RPAP1	-0.043369	0.000944311	0.158154	0.539759	SZT2	0.0618995	0.00127114	0.0825355	0.257172
DUSP23	-0.1519	0.00582635	0.0465882	0.124167	HIST1H4B	0.220378	0.0161663	0.0830507	0.288728	FURIN	-0.0762009	0.00188131	0.0789472	0.244688	DNAJB11	-0.0253882	0.000645731	0.31775	0.999882	IL24	-0.13785	0.00733104	0.107399	0.277336	COMTD1	0.112276	0.00509938	0.115886	0.348867	IFT140	-0.0898218	0.00255006	0.0752866	0.192111	SMC4	0.0550818	0.000978289	0.0782281	0.24781	GFER	-0.0599385	0.00176156	0.153264	0.537523	SLC39A3	-0.0627213	0.00155836	0.112096	0.330812	GMPS	0.0229676	0.000188877	0.094684	0.334614	MAP7D1	-0.0449143	0.00101352	0.158302	0.539759	ATF7IP	0.0563895	0.00105531	0.082594	0.257172
DUSP3	-0.0234279	0.00271473	0.652966	0.445515	PAXBP1	0.0388186	0.000502047	0.0831885	0.289038	MOB1A	-0.0513493	0.000854603	0.0790002	0.244688	EXOG	0.0267932	0.000719355	0.317809	0.999882	CCS	-0.0544665	0.00114497	0.107474	0.277336	TUBB4B	0.0666839	0.00180058	0.116066	0.349277	MED26	0.0547585	0.000948136	0.0753472	0.192111	TBCE	0.0504163	0.000819634	0.0782375	0.24781	TESK2	0.0546047	0.00146202	0.153268	0.537523	PCNA	-0.0661312	0.00173361	0.11222	0.330888	FAM216B	-0.106088	0.00403077	0.0947256	0.334614	MKLN1	0.0504161	0.00127792	0.158445	0.539759	DRG1	-0.0439862	0.000642562	0.0826987	0.257172
DUSP5	-0.0700845	0.00397009	0.26601	0.288963	FAF2	0.0299499	0.000299112	0.0833225	0.289311	NOD1	0.0718707	0.00167456	0.0790354	0.244688	C1orf56	0.0533458	0.00285348	0.317965	0.999882	CORO1A	0.0777993	0.00233648	0.107504	0.277336	ZNF83	-0.0739753	0.00221636	0.116106	0.349277	LRR1	0.122321	0.00473124	0.0753488	0.192111	TOM1	-0.045432	0.000665829	0.0782923	0.247841	TP53TG5	0.0657883	0.00212243	0.153289	0.537523	NOA1	-0.0386049	0.000590916	0.112262	0.330888	NDUFS8	0.0530075	0.001007	0.0948387	0.334614	HTATIP2	-0.0451504	0.00102499	0.158461	0.539759	ZNF134	-0.0734813	0.00179353	0.0827247	0.257172
DUSP6	-0.0487692	0.00290891	0.365872	0.338996	MANF	-0.0774092	0.0019999	0.0834575	0.289571	SMCR8	-0.0410223	0.000545781	0.0790978	0.244688	NAA16	0.033179	0.00110411	0.318027	0.999882	PDLIM2	0.0925868	0.00331144	0.107629	0.277481	UGDH	-0.0786705	0.00250784	0.116194	0.349338	VARS	0.0677749	0.00145267	0.0753678	0.192111	ATP6V1G2	-0.130038	0.00545859	0.0783961	0.247997	DPM2	-0.074017	0.00268762	0.153368	0.537523	EPB41	0.0479912	0.000913383	0.112299	0.330888	HIST2H2AC	-0.0887567	0.00282368	0.0948608	0.334614	SLCO3A1	0.0318856	0.000511249	0.158483	0.539759	CCS	0.0567908	0.00107131	0.0827251	0.257172
DUSP7	-0.0808139	0.0025748	0.111244	0.189236	TMEM214	0.0335828	0.000376777	0.0836096	0.289932	NAGK	0.0562584	0.00102655	0.0791079	0.244688	IPO9	0.0220417	0.000488167	0.318468	0.999882	LUC7L	-0.0504793	0.00098514	0.107771	0.277481	U2SURP	-0.0438672	0.000780089	0.116273	0.349389	ETHE1	0.0811388	0.00208287	0.075427	0.192184	SRSF12	0.114967	0.00426753	0.0784274	0.247997	USP1	0.0419983	0.000865315	0.153371	0.537523	TMEM106A	0.0733935	0.00213781	0.112433	0.330963	MED10	0.0320559	0.000368464	0.0949241	0.334614	IPO11	0.0582088	0.00170403	0.15851	0.539759	NME2	-0.144447	0.00693135	0.0827407	0.257172
DUSP8	-0.17159	0.00860172	0.064297	0.14493	AKAP1	0.0356232	0.000424164	0.0836878	0.290033	N4BP1	-0.0465047	0.00070149	0.0791153	0.244688	PITPNC1	-0.0246612	0.000611114	0.318478	0.999882	AASDH	-0.0632217	0.00154534	0.10778	0.277481	OSBPL3	-0.0615607	0.00153747	0.116415	0.34952	EML2	0.0504361	0.000805213	0.0755016	0.192291	CASP10	0.0532451	0.000916031	0.078537	0.248197	FAIM3	0.0792594	0.0030819	0.153374	0.537523	TRIM33	0.0421357	0.000705093	0.112554	0.330963	FBXO11	-0.0250541	0.000225102	0.0949393	0.334614	RBM42	-0.0542092	0.00147798	0.15852	0.539759	TSR2	-0.0469105	0.000731375	0.0828115	0.257172
DUT	-0.0202719	0.00145112	0.594614	0.42698	IKZF2	0.108683	0.00394982	0.0837529	0.290047	FBXL4	0.064673	0.00135796	0.0792573	0.245026	DYNLT1	0.0297353	0.000888861	0.318586	0.999882	SLC35D1	-0.0482082	0.000898551	0.107783	0.277481	LPAR2	0.0618311	0.00155314	0.116666	0.34952	TPM4	0.0551175	0.000961912	0.075545	0.192302	DNPEP	-0.0523258	0.000885377	0.0786559	0.248438	ZNF598	-0.0648721	0.00206464	0.15338	0.537523	ZNF644	0.0685288	0.00186527	0.112574	0.330963	SMAP2	0.0344291	0.000425364	0.0950499	0.334708	ZEB2	0.036507	0.000671048	0.158751	0.539805	RP2	-0.0803594	0.00214657	0.0828364	0.257172
DVL1	-0.0434345	0.00245227	0.380431	0.345673	MCTP2	0.0839983	0.00236072	0.0838425	0.290168	ZDHHC7	-0.0573633	0.00106855	0.0792877	0.245026	VASP	-0.032352	0.00105265	0.318692	0.999882	C19orf43	0.0647378	0.00162085	0.107835	0.277481	KIAA0586	-0.0707793	0.00203557	0.116698	0.34952	RAB43	0.0948527	0.00285242	0.0757328	0.192701	RGS2	0.133175	0.00573667	0.0786962	0.248468	SLC9A3R1	-0.0607439	0.00181155	0.153529	0.537523	SEMA4A	-0.138576	0.0076275	0.11258	0.330963	SMCR8	0.0239035	0.000205118	0.0951148	0.334708	MLF2	-0.0373057	0.00070108	0.158854	0.539805	CSNK1G2	-0.07955	0.00210355	0.0828371	0.257172
DVL2	-0.00460204	0.000945414	0.881024	0.509741	MED9	-0.0834526	0.00233108	0.0839041	0.290194	COX10	0.0516831	0.000868506	0.0794772	0.245461	TSC2	0.0308535	0.000958276	0.318916	0.999882	SLAMF7	0.109834	0.0046659	0.107848	0.277481	NPHP3	-0.0733309	0.00218585	0.116771	0.34952	MYBL2	0.154832	0.00760429	0.0758088	0.192804	TET2	0.0596877	0.00115376	0.0788798	0.248801	HELZ	0.043051	0.000910146	0.153577	0.537523	GALNS	-0.0774243	0.00238125	0.112597	0.330963	KDM5B	-0.0625434	0.00140501	0.0952047	0.334708	BICD1	0.0943655	0.00448685	0.158901	0.539805	AFF1	0.0492845	0.000807494	0.082853	0.257172
DVL3	-0.0306203	0.000679766	0.24022	0.273707	LIG3	0.0532897	0.000951496	0.0840624	0.290592	ANKRD46	-0.0555845	0.00100722	0.0798731	0.246339	ARV1	-0.0726484	0.00531343	0.318939	0.999882	PIGA	-0.056611	0.0012404	0.10797	0.277728	DNASE1	-0.106715	0.00463082	0.116839	0.34952	MIEN1	0.0681421	0.00147416	0.075935	0.193005	IFT74	0.0986347	0.00315155	0.0789209	0.248801	CACUL1	0.0482299	0.00114236	0.153588	0.537523	MFSD5	-0.0742816	0.00219474	0.112834	0.331209	ATP5D	0.0557835	0.00111773	0.0952084	0.334708	SNRNP25	-0.0366363	0.00067643	0.158941	0.539805	JUN	0.231625	0.0178358	0.0828544	0.257172
DYM	0.066514	0.000991293	0.0346372	0.109489	KIAA0232	-0.0644574	0.00139282	0.084144	0.290677	STYX	0.0783093	0.00199927	0.0798821	0.246339	IFNGR2	0.10906	0.0119814	0.319079	0.999882	PNRC1	-0.0499904	0.000967823	0.108076	0.277932	THAP9	-0.0727484	0.00215236	0.116864	0.34952	IDI1	-0.061935	0.0012182	0.0759806	0.193006	NOD1	0.0764383	0.00189294	0.0789383	0.248801	CDR2	0.0492887	0.00119318	0.153608	0.537523	SPTLC1	0.0349911	0.000487042	0.112846	0.331209	TMEM248	0.0364035	0.000476147	0.0952571	0.334708	PIK3CA	0.0439913	0.000975893	0.159071	0.539805	FKBP8	-0.0840083	0.00234659	0.0828796	0.257172
DYNC1I2	0.0457666	0.00243023	0.353211	0.333693	PRIM1	0.0598514	0.00120255	0.0843602	0.291072	WBP4	0.0495246	0.000799773	0.0799099	0.246339	SUCLG2	-0.0265295	0.000708989	0.319084	0.999882	DDX47	-0.04859	0.000915041	0.108208	0.278109	ZZEF1	-0.0398738	0.000646647	0.116874	0.34952	STK11	0.07037	0.00157303	0.0760187	0.193006	DHX30	-0.0453129	0.00066536	0.078972	0.248801	RBMX	0.0270634	0.000359821	0.153661	0.537523	GATAD1	0.0667676	0.00177377	0.112893	0.331209	CCS	-0.0327362	0.000385078	0.0952717	0.334708	MAEA	-0.0558253	0.00157177	0.159098	0.539805	MNT	-0.0486624	0.000788356	0.0830716	0.257606
DYNC1LI1	-0.0248788	0.000642216	0.326237	0.320194	TRIM44	0.0491782	0.000811984	0.0843774	0.291072	FBXL12	-0.0716101	0.0016727	0.0799608	0.246341	CKAP2	0.0510888	0.00263027	0.319176	0.999882	TFCP2	-0.0562362	0.00122636	0.108305	0.278211	VPS33A	0.0445074	0.000805791	0.116902	0.34952	TMEM63B	-0.0560757	0.000999746	0.0761469	0.193006	CCDC115	-0.0800498	0.00207824	0.0790972	0.248988	SUMF1	-0.0482339	0.001143	0.15367	0.537523	XRCC6	-0.0466978	0.000867793	0.112917	0.331209	RAP2B	0.0260407	0.000243766	0.095339	0.334783	CTSC	-0.0484713	0.00118504	0.159116	0.539805	FBXL3	-0.0678537	0.00153325	0.0831184	0.257606
DYNC1LI2	0.0585975	0.000773575	0.0351328	0.11001	RAB14	-0.0449951	0.000680286	0.0845059	0.291223	VPS4B	-0.0471482	0.000725221	0.0799851	0.246341	PRMT6	-0.0404221	0.00164692	0.319223	0.999882	SLMAP	-0.0402745	0.000629236	0.108373	0.278291	RRAD	-0.244792	0.0243817	0.116949	0.34952	DNAJC25	-0.0586917	0.00109521	0.0761487	0.193006	BBS12	-0.115316	0.00431383	0.0791332	0.248988	RASSF1	-0.0503788	0.00124736	0.153742	0.537523	PPP1R8	-0.0475543	0.000900672	0.113068	0.331408	ORM1	-0.127292	0.00583584	0.0956574	0.335403	NIN	0.0406694	0.000834264	0.159118	0.539805	CNEP1R1	-0.0593673	0.00117597	0.0834142	0.258273
DYNC2LI1	0.0173751	0.0036873	0.774774	0.482832	ATIC	-0.0553261	0.00102906	0.0845843	0.291223	NUP93	-0.031629	0.00032644	0.0800168	0.246341	GPN3	-0.0298998	0.000901723	0.319392	0.999882	CEP128	-0.0892168	0.00309156	0.10859	0.278744	IL24	-0.134246	0.00733426	0.116984	0.34952	ALKBH7	0.097509	0.00302372	0.0761846	0.193006	RHBDD2	-0.0604523	0.00118594	0.0791875	0.248988	ITGA6	0.135368	0.00900833	0.153798	0.537523	RPL13A	-0.0707092	0.00199332	0.11325	0.331679	FAM188A	-0.028643	0.000295601	0.095721	0.335403	B3GALT2	0.207242	0.0216697	0.15918	0.539805	DMTF1	0.0491722	0.000806895	0.0834417	0.258273
DYNLL1	0.00633228	0.00191539	0.884957	0.510559	TEN1	0.080972	0.00220426	0.0845891	0.291223	C16orf80	-0.0617152	0.00124445	0.0802113	0.246688	GNRH1	0.070441	0.00500514	0.319408	0.999882	MLH3	-0.0569452	0.00126089	0.108783	0.279095	GNL3L	-0.0677649	0.00186945	0.117048	0.34952	CLUH	0.0706947	0.00158954	0.0762	0.193006	GIGYF2	0.0516423	0.000865575	0.0792066	0.248988	KLHDC8B	-0.0773553	0.00294226	0.15384	0.537523	UPF1	-0.0456745	0.000833125	0.113556	0.332284	CLIC5	-0.0772167	0.00214834	0.0957253	0.335403	ELMOD3	0.0570073	0.00164304	0.159608	0.540998	FAM49A	-0.0550545	0.00101223	0.0835542	0.258366
DYNLL2	-0.023562	0.00157054	0.552145	0.411993	CCDC101	0.068218	0.00156479	0.0846115	0.291223	ZNF57	-0.111287	0.00404699	0.0802292	0.246688	GNE	0.0397323	0.00159341	0.319561	0.999882	ZNF558	-0.0701891	0.00191665	0.108882	0.279115	OXLD1	0.13986	0.00796927	0.117187	0.34952	CLK1	-0.0619062	0.00121892	0.0762028	0.193006	ACO2	-0.050783	0.000837547	0.0793032	0.249134	NAT1	0.0886036	0.00386053	0.15386	0.537523	SLFN13	-0.152922	0.00934092	0.113592	0.332284	B3GALT2	-0.16593	0.0099216	0.0957439	0.335403	C8orf58	0.055562	0.0015615	0.159703	0.541154	DHFR	0.10013	0.00334845	0.0835609	0.258366
DYNLRB1	-0.0854336	0.00155535	0.0302898	0.103337	C6orf57	0.180459	0.0109522	0.0846434	0.291223	HN1	-0.0618557	0.00125113	0.0803343	0.246853	NAA50	-0.0323458	0.00105681	0.319741	0.999882	MLST8	0.0717194	0.00200269	0.109019	0.279115	C18orf32	0.0793192	0.00256324	0.117187	0.34952	UPP1	-0.104774	0.00349295	0.0762634	0.193006	FBXO34	0.0547205	0.000973262	0.0794266	0.249134	NSD1	0.0391856	0.000755461	0.153962	0.537582	CD151	-0.070629	0.00199492	0.113805	0.332696	ITGAL	-0.0275887	0.000274315	0.0957654	0.335403	TSG101	-0.0285489	0.000412531	0.159843	0.541182	SAE1	-0.0426291	0.000607008	0.0835858	0.258366
DYNLRB2	-0.0828029	0.00344345	0.158224	0.224116	RALGAPA1	0.075819	0.00193451	0.0847398	0.291349	LTB	0.121215	0.00480643	0.0803915	0.246892	TOMM34	-0.0378113	0.0014447	0.319837	0.999882	USP44	-0.0616765	0.00148176	0.1091	0.279115	PORCN	-0.0520298	0.00110298	0.117199	0.34952	FAM105B	-0.0605536	0.00116676	0.0762692	0.193006	MPST	-0.127742	0.00530418	0.0794344	0.249134	C19orf66	-0.0459204	0.00103777	0.154024	0.537582	SRSF2	0.0369101	0.000544998	0.113865	0.332696	ADPRHL2	0.0303948	0.000333505	0.0960394	0.335652	ANGPTL7	0.146404	0.0108526	0.159915	0.541182	COG6	0.0823546	0.00226675	0.0836731	0.258506
DYNLT1	0.00431641	0.000974821	0.890044	0.512232	FTL	-0.0691541	0.00160985	0.0847882	0.291349	ATIC	-0.055914	0.00102291	0.0804216	0.246892	C5orf51	-0.0618923	0.00387366	0.320011	0.999882	POLR2E	0.0599112	0.00139822	0.109108	0.279115	EMC6	0.0786471	0.00252015	0.117199	0.34952	CCND3	0.072487	0.00167401	0.076451	0.193311	ZNF805	0.062857	0.00128444	0.0794532	0.249134	ITFG1	0.0334367	0.000551021	0.154323	0.538346	TBRG1	-0.041396	0.000685614	0.113889	0.332696	UBE2V1	0.0366178	0.000484079	0.0960507	0.335652	ZC3H7B	-0.0353883	0.000634141	0.159935	0.541182	CLIC5	0.133761	0.0059872	0.0838651	0.258841
DYNLT3	-0.010368	0.00355503	0.861953	0.505579	RPL3	-0.0599383	0.00121001	0.0848714	0.291455	RPL14	-0.0682725	0.00152538	0.0804538	0.246892	SSR3	-0.0339349	0.00116453	0.320018	0.999882	LRRFIP1	0.0569912	0.00126556	0.109153	0.279115	TNFAIP8L2	-0.1368	0.00762589	0.117224	0.34952	CYP2R1	-0.0911211	0.00264555	0.0764638	0.193311	EDC4	-0.0417816	0.00056755	0.0794629	0.249134	KIF20B	0.0649739	0.00208307	0.154563	0.538802	MED25	-0.0741242	0.0021999	0.114023	0.332766	APEX1	0.0347732	0.000436578	0.0960664	0.335652	TBRG1	-0.0327395	0.000543325	0.16015	0.541524	MAPKAPK2	-0.0519364	0.000903014	0.0839303	0.258841
DYRK1A	0.0266842	0.000860325	0.362954	0.338252	GTDC1	0.0541923	0.000990801	0.0851333	0.292162	CSNK1D	-0.0418781	0.000574353	0.0805645	0.247074	ZNF446	0.0556381	0.00313077	0.320044	0.999882	RRAD	-0.250193	0.024395	0.109187	0.279115	NCOA6	-0.0411941	0.000691609	0.117253	0.34952	RAPSN	-0.128051	0.00522586	0.0765022	0.193311	FAM192A	-0.0383545	0.000478307	0.0794767	0.249134	SPSB2	-0.0733707	0.002657	0.15462	0.538802	FBXO31	-0.0435691	0.000760272	0.114076	0.332766	PPP1R16A	0.0726853	0.0019084	0.0961445	0.335652	TMEM165	-0.0434981	0.000959593	0.160261	0.541524	KLHL36	-0.0531709	0.000946716	0.0839736	0.258841
DYRK1B	-0.00592059	0.00247732	0.905313	0.5165	KATNBL1	0.0629405	0.00133759	0.0852592	0.29245	LMNA	-0.182839	0.0109526	0.0806255	0.247132	ZC3H14	-0.0239319	0.000579541	0.320169	0.999882	MAN2A2	-0.053521	0.00111689	0.109273	0.279115	FAM185A	0.0997188	0.00405453	0.117336	0.349568	TOM1	0.0455234	0.000660699	0.0765508	0.193318	ZNF430	0.0622298	0.00126024	0.0796086	0.249376	MED21	0.0461052	0.0010499	0.154763	0.538812	NASP	0.0441009	0.000779275	0.114152	0.332766	DPP9	0.0314197	0.000356689	0.0961857	0.335652	RTFDC1	-0.0308439	0.000482559	0.160292	0.541524	SAMD4B	-0.0446095	0.000666502	0.0840007	0.258841
DYRK2	0.0493824	0.00135509	0.179761	0.23881	TMEM109	-0.0745113	0.00187714	0.0854716	0.29296	C18orf54	0.104403	0.00357369	0.0807332	0.247298	CYSTM1	-0.0681546	0.00470201	0.320259	0.999882	POLR2I	0.0794626	0.0024621	0.10928	0.279115	SLMAP	-0.0392825	0.000629452	0.117411	0.349602	TMTC4	-0.0585983	0.00109496	0.0765833	0.193318	QSER1	0.0759901	0.00187971	0.0796508	0.24939	SLC27A4	-0.0497904	0.00122445	0.154765	0.538812	ALKBH3	-0.0464099	0.000863478	0.114251	0.332766	OXNAD1	-0.0363804	0.000478222	0.0961897	0.335652	UPF1	-0.0358523	0.000652157	0.160344	0.541524	SRFBP1	-0.0917393	0.00282003	0.0840702	0.258841
E2F1	-0.226847	0.00832035	0.0128855	0.074401	EIF3L	-0.051195	0.000886481	0.0855298	0.292985	WBP11	-0.0575089	0.00108564	0.080917	0.247705	ISYNA1	0.0516633	0.0027025	0.320321	0.999882	C5orf34	-0.111527	0.00485178	0.109345	0.279115	FBXL18	0.0596477	0.00145183	0.11748	0.34964	INTS4	-0.0570755	0.00103969	0.0767104	0.193466	ZNF45	0.0693237	0.00156544	0.0797532	0.249418	GFOD2	-0.053831	0.00143269	0.154972	0.539007	NAA20	-0.0444651	0.000792729	0.114274	0.332766	RCCD1	-0.0515841	0.000961663	0.0962266	0.335652	ZNF420	0.0494264	0.00124069	0.16055	0.541661	KAT6B	0.0539305	0.000974623	0.0840792	0.258841
E2F3	0.113428	0.000779803	4.86755e-05	0.013951	PPIE	-0.0496453	0.000834368	0.0856692	0.293183	RNF38	-0.0460035	0.000694794	0.0809375	0.247705	CASS4	0.0603285	0.0036858	0.320367	0.999882	CHST7	0.0877721	0.00300527	0.109358	0.279115	METTL14	0.0560477	0.00128337	0.117695	0.349846	STAT5A	0.0476989	0.000726634	0.0768103	0.193466	ZNF343	0.0649675	0.00137557	0.0798284	0.249418	C2orf69	0.059992	0.00177968	0.155005	0.539007	RFESD	0.113369	0.00515339	0.114282	0.332766	ZDHHC4	0.0411458	0.000612181	0.0963177	0.335797	PSAP	-0.074273	0.00280209	0.160586	0.541661	DDX46	0.0390808	0.000511883	0.0841061	0.258841
E2F4	-0.0772121	0.00103338	0.0163102	0.0807723	DOK2	-0.0637541	0.00137605	0.0856757	0.293183	ATP5D	-0.0953377	0.00298792	0.0811354	0.248186	ILKAP	0.0273945	0.000760235	0.320442	0.999882	ZNF83	-0.0754016	0.00221817	0.109384	0.279115	RNF44	0.0617069	0.00155575	0.11771	0.349846	ASCC3	-0.0656237	0.00137537	0.0768105	0.193466	ZNF143	0.0566734	0.00104678	0.0798316	0.249418	ATG14	0.0513263	0.00130293	0.155045	0.539007	GPR56	-0.0712486	0.00203823	0.11453	0.332859	ATP6V1F	0.0395944	0.000567604	0.0965283	0.336067	PSMB1	-0.0330209	0.000553937	0.160616	0.541661	RAD51D	0.0773359	0.00200476	0.0841267	0.258841
E2F6	0.0352334	0.00165848	0.386948	0.349013	SRPK2	0.0490063	0.000813754	0.0858095	0.293461	NUMB	0.0374173	0.000461048	0.0814027	0.248939	ARHGAP27	0.0430151	0.00187504	0.320525	0.999882	DNAL4	0.0905939	0.00320404	0.109492	0.279289	KATNB1	0.0699712	0.00200101	0.117768	0.349846	XRCC1	0.0521269	0.000867834	0.076815	0.193466	HIST1H2BJ	0.201141	0.013186	0.0798358	0.249418	ATP6V0E2	-0.0691773	0.00236805	0.155151	0.539101	WDR19	0.0514053	0.00106162	0.114636	0.332859	GUK1	0.0437127	0.000691843	0.0965336	0.336067	REV1	0.0385538	0.00075552	0.160726	0.541661	CCT8	-0.0459726	0.000708859	0.0842197	0.258865
E4F1	-0.0600834	0.00262451	0.240869	0.274091	CCDC90A	0.0758691	0.00195315	0.0860324	0.293931	NFE2L2	-0.0587159	0.00113605	0.0815023	0.24912	MYRF	0.0761763	0.00588106	0.320551	0.999882	CNBP	0.0488746	0.000932863	0.109554	0.279314	SREK1	-0.0528486	0.00114152	0.117771	0.349846	DEF6	0.0514765	0.000847512	0.077024	0.1938	GID4	0.0683501	0.0015228	0.0798544	0.249418	KCNK6	-0.0858811	0.0036535	0.155365	0.539599	ASXL2	0.060773	0.00148458	0.11473	0.332859	SIRT4	-0.0883155	0.00282441	0.096557	0.336067	MCF2L	0.0580498	0.00171344	0.160801	0.541661	STXBP5	0.0615935	0.00127259	0.0842402	0.258865
EAF1	-0.0541362	0.00147303	0.158384	0.22415	HABP4	0.0612042	0.00127191	0.0861359	0.294116	MAR2	-0.0773266	0.00197284	0.0816947	0.249407	TCP11L2	0.0394855	0.00158029	0.320576	0.999882	ATRN	-0.0604757	0.0014285	0.109581	0.279314	NUDT21	0.0562446	0.00129392	0.117911	0.34997	CYP20A1	-0.0539339	0.000930594	0.0770616	0.1938	LYAR	0.0921945	0.00277206	0.0799336	0.249483	ERO1LB	0.0539848	0.00144467	0.155513	0.53981	HDAC1	-0.0375971	0.000568238	0.114747	0.332859	SLC10A1	-0.103362	0.00387226	0.0967053	0.336381	ERCC2	-0.0566308	0.00163174	0.160936	0.541661	DNAJB7	0.16367	0.0089895	0.0843036	0.258865
EAPP	-0.0528681	0.000735303	0.051216	0.129821	IL12RB2	0.0950302	0.00307213	0.0864337	0.294885	ADIPOR2	-0.0716862	0.00169575	0.0817151	0.249407	TOMM40L	0.0347419	0.0012236	0.320616	0.999882	JMY	-0.0710003	0.00196991	0.109666	0.279314	DMTF1	-0.0459386	0.000863274	0.117931	0.34997	CACTIN	0.0768536	0.00189048	0.0771313	0.193849	FAM46C	0.0894874	0.00261578	0.0801715	0.250022	UBE2J1	0.0536131	0.00142565	0.155631	0.539837	ETHE1	-0.0745656	0.00223657	0.114866	0.332859	EDC4	0.0247264	0.000221663	0.0967555	0.336381	TMED8	0.0498796	0.00126613	0.160977	0.541661	ZNF346	0.071403	0.00171114	0.084324	0.258865
EARS2	0.0733592	0.00244859	0.138206	0.209662	AATF	0.0482229	0.000792735	0.0867618	0.295584	AKR1C3	0.0716492	0.0016943	0.0817414	0.249407	VKORC1	-0.0473363	0.00227159	0.320621	0.999882	KDM5B	-0.103011	0.00414756	0.109707	0.279314	RPL18	0.076852	0.00241811	0.118088	0.35019	MAN1C1	0.0891833	0.00254835	0.0772846	0.194077	FAN1	0.0730328	0.00174241	0.0801846	0.250022	PAM	-0.0680263	0.00229638	0.155734	0.539837	SPCS2	-0.0549548	0.00121485	0.114869	0.332859	CTPS1	-0.0337391	0.000413027	0.0968868	0.336393	FAM46A	0.0688484	0.0024141	0.161139	0.541661	AGGF1	-0.0394433	0.000522353	0.0843825	0.258865
EBAG9	0.0158502	0.000920629	0.6014	0.429587	ERF	-0.0776947	0.00205789	0.0867684	0.295584	IFIH1	-0.0706572	0.00164803	0.0817716	0.249407	CDK5R1	0.0576393	0.0033684	0.320646	0.999882	UBALD1	0.0843147	0.00277906	0.109734	0.279314	RPL13A	0.0719789	0.00212174	0.118137	0.35019	MOB2	0.0502523	0.000809218	0.0773052	0.194077	APBA3	-0.0794803	0.00206608	0.0803632	0.25028	GPAA1	-0.0648686	0.00208852	0.155773	0.539837	CIZ1	-0.0441848	0.000785797	0.114975	0.332859	TCEA1	0.0315879	0.000362047	0.0968913	0.336393	ACTN4	-0.0405718	0.000838741	0.16124	0.541661	TYW1	0.0561056	0.00105713	0.0844173	0.258865
EBLN2	0.14958	0.0027116	0.00407245	0.0480036	KIAA1967	-0.0416522	0.000591644	0.086821	0.295584	GAB3	0.0352174	0.00040968	0.0818691	0.24947	AP2M1	-0.0327475	0.0010881	0.320827	0.999882	NUDT21	0.0575376	0.0012951	0.10986	0.279442	SLC37A1	0.0556584	0.00126899	0.118186	0.35019	SFPQ	-0.0373464	0.000447095	0.077356	0.194088	EIF5	0.0588704	0.00113371	0.0803911	0.25028	GUK1	-0.0625999	0.00194709	0.155996	0.539837	ITFG2	0.0523135	0.00110159	0.114987	0.332859	MDFIC	0.0492945	0.000881881	0.0969255	0.336393	XPA	0.0381702	0.000742708	0.161332	0.541661	PCDH1	-0.051408	0.000887761	0.0844606	0.258865
EBNA1BP2	-0.116835	0.00104631	0.000303911	0.0214592	ADIPOR2	-0.0706997	0.00170525	0.086882	0.295584	ILF3	0.0331908	0.000363931	0.0818882	0.24947	PPP1R3D	0.0390786	0.00155184	0.321193	0.999882	PAN2	-0.062566	0.00153151	0.109878	0.279442	SSH1	0.0504144	0.00104179	0.118302	0.350241	TPT1	0.05893	0.00111355	0.0774019	0.194088	MBNL3	0.0732453	0.00175511	0.0804045	0.25028	CD3D	0.16572	0.0136466	0.156013	0.539837	MGAT4B	-0.0528821	0.00112572	0.114995	0.332859	INF2	-0.0795126	0.00229572	0.0970153	0.336544	SAMHD1	0.0415093	0.000878635	0.161404	0.541661	PIK3C2B	0.047886	0.000770999	0.0846042	0.259153
EBP	-0.0358252	0.000942838	0.24332	0.275493	ZNF79	-0.0605749	0.00125194	0.0868981	0.295584	SRP14	-0.0516228	0.000880986	0.0819941	0.249506	EIF4G1	-0.0153988	0.000241015	0.321251	0.999882	CLK4	-0.0474029	0.000880288	0.110112	0.279875	PAPOLG	-0.0489388	0.000981882	0.118336	0.350241	MRPL36	0.0940429	0.00283615	0.0774157	0.194088	FBXL5	0.0370402	0.000448915	0.0804293	0.25028	CEP70	-0.0553126	0.00152076	0.156078	0.539837	SH2B3	-0.0451962	0.000822383	0.115019	0.332859	EID1	0.0376195	0.000514348	0.0971634	0.336793	RGS14	-0.0620626	0.0019643	0.161419	0.541661	NPLOC4	-0.0284611	0.000272457	0.0846611	0.259154
EBPL	0.0127863	0.00192617	0.770792	0.481822	ENDOD1	0.0898312	0.00275433	0.0869582	0.29563	RCOR3	-0.040809	0.000550688	0.0820326	0.249506	RBMS1	-0.0247886	0.000624582	0.321258	0.999882	RNF44	0.0629529	0.00155479	0.110368	0.280288	LDHAL6B	-0.188122	0.0145111	0.118367	0.350241	MID1IP1	0.0984594	0.00311021	0.0774832	0.194181	NPTN	-0.0431762	0.000610149	0.0804742	0.250317	MAPRE1	0.0288036	0.000412532	0.15615	0.539837	H2AFX	-0.0848655	0.00289978	0.115032	0.332859	BBS12	0.0651713	0.00154529	0.0973431	0.3371	TRAF4	-0.0516482	0.00136154	0.161598	0.541661	C11orf68	-0.0775247	0.00202195	0.0846956	0.259154
ECD	0.0233587	0.000682146	0.371131	0.341646	PHKB	0.0549894	0.00103307	0.0871078	0.295821	BTBD1	-0.037989	0.000477225	0.082037	0.249506	OSM	0.065601	0.00438265	0.321721	0.999882	G6PC3	0.060044	0.00141446	0.110373	0.280288	ATF2	0.0616304	0.00155823	0.11846	0.350241	MFN2	0.0379198	0.00046177	0.0776267	0.194317	HEATR5B	0.0729772	0.00174503	0.0806428	0.250569	RUVBL2	-0.0508961	0.00128809	0.156157	0.539837	GRINA	-0.0658019	0.00174394	0.115096	0.332859	FAM20A	-0.0758732	0.00209494	0.0973811	0.3371	FRS2	0.0348034	0.000618248	0.161598	0.541661	PSEN2	0.13653	0.00627781	0.08486	0.259448
ECE1	-0.0397494	0.00184395	0.354617	0.33414	IQGAP2	0.051624	0.000910539	0.087116	0.295821	CHTF8	-0.060816	0.0012233	0.0820684	0.249506	FKBP14	-0.0517909	0.00273209	0.321762	0.999882	TGIF2	0.0825148	0.0026718	0.11041	0.280288	POLR2E	0.0583759	0.00139832	0.1185	0.350241	SH2D3C	0.0941922	0.00284931	0.0776319	0.194317	NUP188	0.0262495	0.000226049	0.0808283	0.250882	INPP5E	-0.0752942	0.00281924	0.156173	0.539837	RASA3	0.0471626	0.000896055	0.115131	0.332859	MKL1	0.0208462	0.000158227	0.0974706	0.337253	ANAPC11	-0.0959751	0.00470275	0.161654	0.541661	TAOK1	0.0561956	0.00106396	0.0849211	0.259487
ECH1	-0.0869714	0.00131902	0.016634	0.081259	ZNF57	-0.109123	0.00406962	0.0871626	0.295821	ANKRD18A	0.124808	0.00516374	0.0824149	0.250378	C16orf87	0.0531559	0.00287949	0.321887	0.999882	VTI1B	0.0445623	0.000780176	0.110621	0.280682	CNBP	0.0476603	0.000932757	0.118634	0.35044	LRSAM1	-0.0541678	0.000942422	0.0776499	0.194317	RGS14	-0.0858746	0.00241933	0.0808299	0.250882	NDUFB4	-0.048669	0.00117911	0.156383	0.540239	STK39	0.0519895	0.00108898	0.115152	0.332859	BIRC6	-0.0380064	0.000526419	0.0976206	0.337524	RB1	0.0474855	0.00115149	0.161703	0.541661	EIF3D	-0.0501534	0.000847938	0.0850085	0.259559
ECHDC1	-0.0026779	0.00151404	0.945131	0.526833	FAM122B	0.0454889	0.000707276	0.0871822	0.295821	IARS2	0.0417549	0.000578027	0.082434	0.250378	GPR89A	0.0338401	0.00116753	0.321993	0.999882	POLR3G	-0.0581584	0.00132897	0.110635	0.280682	DNAJC14	0.0330534	0.000449017	0.118794	0.350668	SLC12A2	-0.0489956	0.000771351	0.0777097	0.194317	TOR1A	-0.047009	0.000725203	0.0808757	0.250893	ZNF284	0.0805417	0.00323249	0.156595	0.54077	CHCHD2	-0.0777645	0.00243661	0.115166	0.332859	RALY	0.0200321	0.00014645	0.097859	0.337847	P4HA1	0.0336437	0.000578323	0.161812	0.541661	ORC6	0.0795317	0.00213287	0.0850513	0.259563
ECHS1	-0.00483834	0.00267745	0.925502	0.521799	C2orf40	0.106695	0.00389332	0.0872741	0.295979	PNISR	0.0509846	0.000861993	0.0824669	0.250378	NCALD	0.0672789	0.00461535	0.322017	0.999882	ACTR1A	0.0523467	0.00107714	0.110718	0.280693	ALDH3A2	0.0363095	0.00054243	0.118994	0.351031	DDT	0.150089	0.00723854	0.0777148	0.194317	PCNX	0.0640997	0.00134873	0.0809165	0.250893	FLII	-0.0383193	0.000731971	0.156673	0.540796	SUGP2	0.0410557	0.000679772	0.11533	0.333126	MAK16	0.0415819	0.000631383	0.0979556	0.337847	ZNF346	0.0516938	0.00136547	0.161832	0.541661	PGAM1	-0.0700423	0.00165667	0.0852785	0.260073
ECI1	-0.0826996	0.00338452	0.155164	0.222021	STRAP	-0.0486454	0.000809842	0.0873787	0.296128	PLEC	-0.0914971	0.00277618	0.0824692	0.250378	ATXN2	0.0290996	0.000864166	0.322227	0.999882	ACP2	0.0660046	0.00171332	0.1108	0.280693	CHRNB1	0.0758337	0.00236841	0.119177	0.351076	PTRHD1	0.0973422	0.00304563	0.0777565	0.194317	CAPN10	-0.0782545	0.0020108	0.0809646	0.250921	KRTCAP2	-0.0552245	0.00152357	0.157121	0.541879	SSR2	-0.0615264	0.0015279	0.115479	0.333231	ETHE1	0.0463767	0.000785552	0.0979911	0.337847	ZNF300	0.0518852	0.00137585	0.161871	0.541661	CHCHD2	-0.084464	0.00240977	0.0853207	0.260073
ECI2	0.043834	0.00111448	0.189173	0.244114	ZBTB25	0.0607795	0.00126438	0.0873961	0.296128	TPP1	-0.043203	0.000619451	0.0825918	0.2506	POFUT1	-0.0482777	0.00237894	0.322264	0.999882	COX6A1	0.0796016	0.00249197	0.110803	0.280693	BRE	-0.0472594	0.000919917	0.119194	0.351076	WDR73	0.0612747	0.00120738	0.0778277	0.194363	WDR90	-0.100608	0.00332475	0.081013	0.250926	PHF11	-0.0360165	0.000648187	0.157169	0.541879	DGCR2	-0.044114	0.00078584	0.115567	0.333231	STX18	0.0242958	0.000215629	0.0980173	0.337847	CCP110	0.0525717	0.00141333	0.161993	0.541661	PHF20L1	0.0577486	0.00112735	0.0854442	0.260216
ECSIT	-0.0880881	0.00120974	0.0113212	0.0713165	GEMIN4	0.0797836	0.00217964	0.0874659	0.296225	ZDHHC21	0.0946073	0.00297168	0.0826532	0.250662	DEXI	-0.0465222	0.0022104	0.322408	0.999882	GABBR1	-0.118985	0.00557639	0.111078	0.281311	POLR2I	0.07731	0.00246186	0.119202	0.351076	DNAJB9	-0.0788169	0.00199851	0.0778909	0.194444	SLC7A7	0.131222	0.00566096	0.0811495	0.251139	CPSF7	0.032751	0.000536266	0.15728	0.542014	ZNF596	0.072562	0.00212642	0.115588	0.333231	HSPE1	0.0487913	0.000869799	0.0980518	0.337847	LNX2	0.0428948	0.000940997	0.162013	0.541661	TGFBRAP1	-0.0411499	0.000572605	0.0854952	0.260216
EDC3	0.0177814	0.00142447	0.637548	0.441397	RPL14	-0.066861	0.00153358	0.0877598	0.296917	MRPL47	-0.0657278	0.00143723	0.0829628	0.251308	RANBP3	0.0236887	0.000573277	0.322481	0.999882	UBQLN4	-0.0356747	0.000501807	0.111262	0.281695	ADRB2	-0.0507919	0.00106301	0.119269	0.351076	HCFC2	-0.0517881	0.000864032	0.0780973	0.194795	NFKBIB	-0.0767627	0.00193744	0.0811663	0.251139	ZMYM5	0.0393128	0.000774343	0.157728	0.543163	NSDHL	-0.0505651	0.00103273	0.115612	0.333231	ATF6B	0.0224536	0.000184266	0.0981059	0.337847	SH3PXD2B	-0.0432964	0.000958761	0.162026	0.541661	GLRX5	-0.0629412	0.00133984	0.0855191	0.260216
EDC4	-0.0583917	0.000664252	0.0234755	0.0924382	G6PC3	-0.0613468	0.00129142	0.0878038	0.296917	CECR5	-0.0988722	0.00325275	0.0829889	0.251308	BPHL	-0.0421056	0.00181126	0.322494	0.999882	PALB2	-0.0685341	0.00185361	0.111422	0.28193	STRBP	-0.0811781	0.00271602	0.119314	0.351076	JOSD2	0.142493	0.00654329	0.0781446	0.194824	KLHDC4	-0.0455771	0.000683362	0.0812468	0.251141	POGZ	0.0301056	0.000454311	0.15782	0.543163	FNDC9	0.179532	0.0130265	0.115721	0.333281	M6PR	-0.0304975	0.00034003	0.0981501	0.337847	MTMR3	0.0297742	0.000453819	0.162218	0.542019	RAB32	-0.167798	0.00952315	0.0855272	0.260216
EDEM1	0.0316825	0.000416536	0.120575	0.196438	EDEM3	0.0551667	0.00104444	0.0878206	0.296917	NFATC2IP	0.0447198	0.000665593	0.0830267	0.251308	SLC12A6	0.0280015	0.000801133	0.322516	0.999882	ANKS1A	-0.0581176	0.00133298	0.111424	0.28193	TGIF2	0.0805559	0.00267567	0.119391	0.351076	KIF1C	0.0661963	0.00141442	0.0783855	0.194992	CBR4	0.117365	0.00453211	0.0812687	0.251141	RPA3	0.0489899	0.00120309	0.157833	0.543163	TTC30B	0.092762	0.00347807	0.115742	0.333281	HAPLN3	0.0698871	0.00178621	0.0982084	0.337847	C10orf118	0.0498819	0.0012747	0.162372	0.542298	SCYL1	-0.0526533	0.00093873	0.0857015	0.260529
EDEM3	0.0732917	0.00116383	0.0316839	0.105104	MNAT1	0.0770817	0.00204033	0.0879192	0.297024	CYB5R1	-0.080162	0.00214083	0.0831812	0.251634	SUMO1	-0.0304206	0.000945982	0.32263	0.999882	FAM103A1	0.0637516	0.00160489	0.111528	0.281961	ZNF426	0.0474564	0.000928612	0.119395	0.351076	RBM12B	-0.0653065	0.00137681	0.0784033	0.194992	TRUB2	-0.0561556	0.00103813	0.0813543	0.251141	PIP5K1C	-0.0600982	0.00181284	0.158097	0.543539	PNRC1	0.0469332	0.00089102	0.11588	0.333398	DNAJC1	-0.0228891	0.0001916	0.0982087	0.337847	RBM8A	0.0282973	0.000410465	0.1625	0.542354	CD44	-0.115095	0.00448639	0.0857353	0.260529
EDF1	-0.104795	0.00111391	0.00169002	0.0368816	IFIH1	-0.069435	0.00165594	0.0879519	0.297024	QDPR	0.125295	0.00523301	0.0832659	0.251732	PSAP	-0.0609043	0.00379362	0.322747	0.999882	NFATC2	-0.0489007	0.000944438	0.111562	0.281961	XRCC1	0.0477485	0.000940782	0.119533	0.351288	ADRM1	0.0698324	0.00157477	0.078452	0.194992	RAD52	0.0726702	0.00173881	0.0813807	0.251141	C8orf82	-0.100374	0.00505772	0.158134	0.543539	WRB	0.0603098	0.00147155	0.11591	0.333398	TRAF4	0.0409945	0.00061485	0.0982783	0.337847	BRD7	0.0200723	0.000206637	0.162612	0.542354	C14orf1	-0.0643901	0.00140463	0.0857856	0.260529
EEA1	0.141407	0.00286176	0.00820911	0.0627232	ATP1A1	-0.0495139	0.000842771	0.0880859	0.297056	CHST2	-0.153481	0.00785343	0.0832905	0.251732	VCP	-0.0207244	0.000439386	0.322815	0.999882	GPR22	-0.256541	0.0260098	0.111677	0.282076	MCTP2	-0.0802982	0.00266114	0.11957	0.351288	C19orf52	0.0632412	0.00129153	0.0784521	0.194992	AURKB	-0.182717	0.0109927	0.0813836	0.251141	SLC25A22	-0.08756	0.00385145	0.158277	0.543539	ZNF160	0.0871149	0.00307153	0.115982	0.333398	ZNF395	0.0323246	0.000382378	0.0983198	0.337847	RPS6KB1	0.0416446	0.000889834	0.162696	0.542354	FAM8A1	-0.0647372	0.00141989	0.085794	0.260529
EED	-0.0310127	0.00153193	0.428155	0.366819	WDR5B	-0.0745382	0.00191008	0.0881003	0.297056	PEX5	-0.0477893	0.000762088	0.0834298	0.252048	ZNF699	0.0482703	0.00238553	0.323007	0.999882	C12orf52	0.0878246	0.00304913	0.111727	0.282076	CD70	0.163817	0.0110823	0.119678	0.351396	HBP1	-0.0538955	0.000938046	0.0784572	0.194992	ZNF81	0.0655311	0.00141417	0.0814045	0.251141	LPIN1	0.0545315	0.0014939	0.158283	0.543539	MCPH1	0.0586849	0.00139581	0.116236	0.33375	PLAGL2	0.031508	0.000363481	0.0984027	0.337847	YBX1	-0.0375928	0.000725395	0.162781	0.542354	CEP97	0.0811653	0.0022325	0.0858314	0.260529
EEF1A1	-0.0436452	0.00275742	0.405883	0.357679	ZNF619	-0.0793936	0.0021675	0.0881347	0.297056	NUB1	-0.037166	0.000461295	0.083552	0.252261	ITGAD	0.0667595	0.00456773	0.323257	0.999882	RPP38	0.0764751	0.00231468	0.111936	0.282501	G6PC3	0.0585025	0.00141483	0.119867	0.351618	ZC3H6	-0.0624016	0.00125771	0.0784822	0.194992	SLC52A1	-0.103897	0.00355534	0.0814293	0.251141	FBXO8	0.0443309	0.000987565	0.158344	0.543539	ASTE1	0.0537182	0.0011699	0.116291	0.33375	RASSF2	0.0471019	0.000812483	0.0984407	0.337847	HIST1H2AE	0.117509	0.00708843	0.162801	0.542354	TBCK	0.0833085	0.0023538	0.0859547	0.260728
EEF1B2	-0.038469	0.00141456	0.306392	0.31046	TTC19	0.0531787	0.000972897	0.0882091	0.297056	PDE4A	0.0349508	0.000407975	0.0835629	0.252261	RHOG	-0.0404878	0.00168023	0.323283	0.999882	PSME3	0.0473805	0.00088879	0.111997	0.282521	ZFX	-0.0416499	0.000717294	0.119916	0.351618	MKRN2	0.0331795	0.000355624	0.0785026	0.194992	CCDC58	-0.0693078	0.00158259	0.081473	0.251141	TMTC4	-0.0477211	0.00114624	0.15868	0.543703	CDIPT	-0.0534447	0.00115802	0.116292	0.33375	ATPAF1	0.0316268	0.000366389	0.0984777	0.337847	ZNF449	0.0498229	0.00127631	0.163136	0.542354	OPA3	0.0464414	0.00073166	0.0859933	0.260728
EEF1D	-0.114637	0.00169041	0.00529953	0.0539391	RNF220	-0.0388341	0.000518883	0.0882278	0.297056	SPCS2	-0.0586091	0.00114786	0.0836486	0.25237	NUDT13	0.0480276	0.00236456	0.32331	0.999882	FBXL18	0.0605555	0.00145331	0.112184	0.282742	MED22	0.0716866	0.00212502	0.119924	0.351618	DCAF6	-0.054982	0.000976882	0.0785542	0.195037	RNF111	0.0456049	0.000685525	0.0815422	0.251228	COIL	0.0446231	0.00100233	0.158697	0.543703	SETDB1	0.033353	0.000451336	0.116428	0.333963	MIS12	-0.0413815	0.000627404	0.0985172	0.337847	ZFYVE27	-0.0302593	0.000470925	0.163201	0.542354	C11orf49	-0.0694487	0.00163721	0.0860941	0.260864
EEF1E1	-0.0568406	0.00280905	0.283517	0.299507	PSKH1	-0.037326	0.000479568	0.0882955	0.297056	ENPP4	-0.0902067	0.00271956	0.0836704	0.25237	PMS2	0.0262573	0.000707451	0.323549	0.999882	ZNF182	-0.046309	0.000850042	0.112208	0.282742	GBP3	0.0564569	0.00131921	0.120092	0.351969	ARID5B	-0.073699	0.00175615	0.0786359	0.195037	DYM	0.0534172	0.000942023	0.0817878	0.251546	DBR1	0.050107	0.00126394	0.158717	0.543703	FANCL	0.0742475	0.00223993	0.116697	0.334595	ZNF451	-0.0416035	0.000634687	0.0986584	0.337847	MRM1	-0.0725511	0.00270762	0.163233	0.542354	CDKN2AIP	-0.0606009	0.00124796	0.086262	0.261162
EEF1G	-0.0763438	0.00213657	0.0986083	0.178013	SYPL1	-0.0532365	0.000976078	0.0883826	0.297056	BTBD10	-0.0424309	0.000602248	0.0838095	0.252679	COL27A1	0.108095	0.0119959	0.323674	0.999882	WDHD1	-0.0826469	0.00270916	0.112321	0.282951	SLC35A4	0.0537126	0.00119519	0.120264	0.352006	XRCC3	-0.0812478	0.0021344	0.0786409	0.195037	FPGS	-0.0751265	0.00186396	0.081841	0.251546	TRAPPC11	0.0316982	0.00050655	0.159015	0.543703	DIMT1	0.0530463	0.00114428	0.116845	0.334595	HAUS2	0.0383335	0.000539039	0.0987225	0.337847	UQCC	-0.0308367	0.000489621	0.163439	0.542354	MDN1	0.0553904	0.0010427	0.0862799	0.261162
EEF2	-0.11267	0.00181868	0.00824238	0.0627232	C1orf56	0.0868888	0.00260069	0.0884176	0.297056	IFNAR2	-0.088227	0.00260542	0.083903	0.252831	CCDC47	-0.0238073	0.000582191	0.323799	0.999882	FDPS	-0.0568731	0.00128366	0.112425	0.282953	C17orf49	0.0610519	0.00154449	0.120307	0.352006	EFCAB14	0.0591638	0.00113286	0.0787826	0.195099	PAQR6	-0.0772034	0.00196847	0.0818426	0.251546	UBE2A	0.0377185	0.000717238	0.159016	0.543703	SLC43A1	0.0700263	0.00199442	0.116876	0.334595	MLKL	-0.0786464	0.00226926	0.0987463	0.337847	CUL2	0.0392235	0.000792171	0.16344	0.542354	SPCS1	-0.0606358	0.00125077	0.0864352	0.261431
EEF2K	0.04395	0.0023907	0.368723	0.340585	IKBIP	0.106148	0.00388261	0.0884691	0.297056	VKORC1	0.0776967	0.00202212	0.0840205	0.253038	PCBP2	-0.0221819	0.000506202	0.324177	0.999882	ZBTB12	-0.105252	0.00439692	0.112448	0.282953	HNRNPH3	-0.0320332	0.000425362	0.120381	0.352006	THOC2	-0.0515515	0.00086013	0.0787883	0.195099	ZBED4	-0.0429178	0.000608645	0.0819249	0.251546	C10orf2	-0.055211	0.00153735	0.159096	0.543703	PABPC1	-0.0422219	0.000725138	0.116897	0.334595	MOB2	0.0285257	0.000298605	0.0987848	0.337847	UPF2	0.0399721	0.000823009	0.163519	0.542354	ALKBH3	-0.0508555	0.000880126	0.0864888	0.261431
EEFSEC	-0.0473987	0.00169867	0.250128	0.279592	WDR82	-0.041454	0.000592189	0.0884786	0.297056	SRRM2	0.0479045	0.000768923	0.084066	0.253038	C19orf47	-0.0343843	0.00121645	0.324203	0.999882	DLG1	-0.0491353	0.000958415	0.11248	0.282953	EEF1E1	0.080989	0.00271994	0.120444	0.352006	GHRL	-0.212529	0.0146191	0.0787903	0.195099	ZAP70	-0.0752527	0.00187128	0.0819268	0.251546	FERMT3	-0.0580965	0.00170257	0.159137	0.543703	RCCD1	0.0815248	0.00270356	0.116902	0.334595	RPA2	0.0272563	0.000272659	0.0988087	0.337847	ZBTB3	-0.0672881	0.00233223	0.163522	0.542354	EEF1E1	-0.0863099	0.00253531	0.0865035	0.261431
EFCAB11	0.080733	0.00418228	0.211894	0.258535	MRPL47	-0.0647198	0.00144392	0.0885309	0.297056	SH2D1B	-0.0724326	0.00175817	0.0840881	0.253038	PIKFYVE	0.0271259	0.000757109	0.324212	0.999882	CTNNBIP1	0.0540992	0.00116284	0.112633	0.283234	DNAJB7	-0.15227	0.00961467	0.120445	0.352006	SPINT2	0.0705438	0.0016123	0.0789429	0.195279	MYL6B	-0.175387	0.0101665	0.0819553	0.251546	RBM14-RBM4	-0.119653	0.00722266	0.159158	0.543703	CBR4	0.108013	0.00475476	0.117247	0.335478	TOMM20	0.0250861	0.000231104	0.098908	0.337847	WIZ	-0.0581648	0.00174272	0.163527	0.542354	SEMA4D	-0.0377333	0.000484877	0.0866025	0.261467
EFCAB12	0.149192	0.00322083	0.00856822	0.0640028	NEIL1	0.0747203	0.00192558	0.0886099	0.297056	ELK3	-0.0549225	0.00101098	0.0841054	0.253038	TECR	0.0381757	0.0015008	0.324412	0.999882	TUBB4B	0.0673192	0.00180266	0.112839	0.283484	PCMT1	0.0566493	0.00133107	0.120489	0.352006	PHF15	0.0397786	0.00051294	0.0790252	0.195279	SNRNP200	-0.0314657	0.000327245	0.0819638	0.251546	TP53I13	-0.0942178	0.00447855	0.159168	0.543703	ZDHHC3	-0.0368879	0.000555022	0.117402	0.335478	SRI	0.0339975	0.000424501	0.0989251	0.337847	PRSS36	-0.0692701	0.00247219	0.163568	0.542354	CCDC101	0.0690162	0.00162275	0.086663	0.261467
EFCAB14	-0.0171503	0.00129215	0.633287	0.440217	SSNA1	-0.0801284	0.0022145	0.0886166	0.297056	KRCC1	0.11211	0.004215	0.0842021	0.253214	PKN2	0.0372593	0.00143032	0.324533	0.999882	BRE	-0.0480735	0.000919453	0.112874	0.283484	CCDC101	-0.0648774	0.00174681	0.120594	0.35209	TIA1	-0.0345366	0.000386665	0.0790279	0.195279	BSG	-0.100138	0.00331721	0.0820961	0.251844	APAF1	0.0385803	0.00075124	0.159252	0.543703	SLC10A1	0.163602	0.0109278	0.117575	0.335478	BBS7	-0.0396802	0.000578339	0.0989435	0.337847	IDUA	-0.0695336	0.00249467	0.163875	0.542354	MTOR	0.0391448	0.000522172	0.086705	0.261467
EFCAB2	0.0471829	0.00233092	0.328428	0.321262	PLIN1	0.0727368	0.00182484	0.0886212	0.297056	SEPT8	0.0568042	0.00108343	0.0843908	0.253674	ARNT	0.0199179	0.000408837	0.324588	0.999882	ZNF426	0.0483113	0.000929059	0.112968	0.283484	REL	-0.0700187	0.00203535	0.12066	0.35209	AP2M1	0.0544744	0.000962092	0.0790469	0.195279	SLC35C2	-0.0356806	0.000421419	0.0821925	0.251951	MRPL40	0.0525675	0.00139476	0.15926	0.543703	MYEOV2	-0.0687389	0.00192914	0.117577	0.335478	STX8	-0.0298381	0.000327052	0.0989588	0.337847	NR2C1	0.0356282	0.000654957	0.163876	0.542354	BCL7B	-0.0578342	0.00113989	0.0867158	0.261467
EFCAB4B	0.00140837	0.00220603	0.976079	0.535309	PDE4A	0.034394	0.000408061	0.0886379	0.297056	FAM96A	-0.0607166	0.00123967	0.0846237	0.254004	UBFD1	-0.0277695	0.000794718	0.324596	0.999882	CD27	-0.0703983	0.00197382	0.113066	0.283484	SLC10A1	-0.167137	0.0115996	0.120697	0.35209	SUMO3	0.0649966	0.00136969	0.0790504	0.195279	INO80C	-0.0588977	0.00114905	0.0822956	0.251951	CCNB1IP1	0.0878605	0.00389671	0.159283	0.543703	MCC	0.0886473	0.00320841	0.117577	0.335478	NICN1	-0.0392127	0.000564889	0.0989734	0.337847	HBB	0.235937	0.0287246	0.163893	0.542354	CTSD	-0.0972817	0.00322569	0.0867395	0.261467
EFCAB7	0.0227261	0.00180929	0.593146	0.42669	RSRC2	0.0465684	0.000748223	0.08867	0.297056	KATNBL1	0.0631229	0.00133989	0.084625	0.254004	GMEB2	0.0349029	0.00125572	0.324647	0.999882	ORM1	-0.210656	0.0176814	0.113143	0.283484	WDR7	-0.0574992	0.00137333	0.120763	0.35209	PPP2R2A	-0.046383	0.000699064	0.0793816	0.195943	SCYL2	0.0445406	0.00065721	0.0823135	0.251951	CD8B	-0.246217	0.030626	0.159449	0.543821	RNPEP	-0.0394173	0.00063464	0.11766	0.335478	TMEM147	0.0342833	0.000432371	0.0991989	0.338196	ATP6V1F	-0.0494941	0.00126427	0.163928	0.542354	HEBP1	-0.11242	0.0043154	0.0870198	0.261937
EFCC1	-0.0119141	0.00197393	0.788576	0.487003	MRPL18	-0.05307	0.000972833	0.0888509	0.297201	ADIPOR1	-0.0548247	0.0010114	0.0847233	0.254151	CLSTN3	-0.0571104	0.00336507	0.324867	0.999882	CLTA	0.0505248	0.00101743	0.113196	0.283484	GMPS	0.0371545	0.000573643	0.120835	0.352116	RARS	-0.0454522	0.000671517	0.0794325	0.195957	CSNK1G3	0.0556712	0.00102674	0.0823161	0.251951	KDM6A	0.0434157	0.000952924	0.159597	0.543821	RPL10	-0.0656075	0.00175854	0.117699	0.335478	ILF3	-0.0193335	0.000137578	0.0992922	0.338196	VAMP4	-0.0498603	0.00128315	0.163944	0.542354	FBXL12	-0.0725628	0.00179805	0.0870351	0.261937
EFHA1	0.00783342	0.000862732	0.789705	0.487216	ERCC5	0.0472362	0.000770831	0.0888764	0.297201	REPS1	0.033634	0.000380751	0.0847646	0.254151	MED31	-0.0286418	0.000847348	0.325144	0.999882	CSNK1G2	0.0752283	0.00225585	0.113218	0.283484	DUSP6	-0.0840944	0.00293984	0.120907	0.352165	TUSC2	0.0871929	0.00247184	0.079471	0.195957	TLR3	0.156857	0.00815545	0.0824017	0.251959	STXBP2	-0.0550637	0.00153321	0.159648	0.543821	PSME3	-0.0448004	0.000820175	0.11774	0.335478	HNRNPC	0.0294891	0.000320173	0.0993437	0.338196	APRT	-0.0642489	0.00213083	0.163969	0.542354	PPP3R1	-0.0552846	0.00104374	0.0870394	0.261937
EFHD2	-0.112936	0.00243055	0.0219773	0.089715	TEC	0.0859164	0.0025503	0.088887	0.297201	PPME1	0.0620591	0.00129709	0.0848631	0.254239	STXBP2	0.0391222	0.00158257	0.325398	0.999882	VPS33A	0.0449738	0.000806586	0.113294	0.283484	ACTR1A	0.0508672	0.00107689	0.121124	0.352454	NXF1	-0.0588921	0.0011282	0.079545	0.195989	EIF6	-0.0633336	0.00132961	0.0824068	0.251959	CLIP2	-0.0699981	0.00247963	0.159813	0.543821	ORC2	0.045239	0.000836433	0.117766	0.335478	MPRIP	-0.0182163	0.000122186	0.0993587	0.338196	MRTO4	-0.0387826	0.000776564	0.164011	0.542354	BTBD9	0.0711997	0.0017329	0.0871959	0.262062
EFR3A	0.000406013	0.00102792	0.989896	0.539029	HN1	-0.0601932	0.00125284	0.0890192	0.29736	TUBB2B	-0.143776	0.0069621	0.0848671	0.254239	FKBP10	-0.0854823	0.00756402	0.325667	0.999882	SRRM2	-0.0464627	0.000860925	0.113305	0.283484	RBM39	-0.0452409	0.000851914	0.12114	0.352454	PSMG3	0.0658015	0.00140861	0.0795619	0.195989	TMTC3	0.0653438	0.00141604	0.082481	0.25202	RNF111	0.0367825	0.000685088	0.159933	0.543821	PNP	-0.0722374	0.00213323	0.117812	0.335478	LRRC70	0.0517685	0.000986927	0.099379	0.338196	PPP1R12B	0.0411638	0.000875076	0.164065	0.542354	TINF2	-0.0424015	0.000614819	0.0872572	0.262062
EFTUD1	0.0229519	0.000851948	0.431666	0.368231	WBP1L	0.0664431	0.00152651	0.0890193	0.29736	IPMK	-0.0737746	0.00183396	0.0849411	0.254301	POLL	0.0253504	0.000665336	0.325706	0.999882	MAP3K1	-0.0478571	0.000913486	0.113327	0.283484	PHF20L1	-0.0538716	0.0012099	0.121438	0.353045	RPL22	0.0636459	0.0013184	0.0796266	0.196013	CLASP2	0.0568626	0.00107263	0.0825265	0.25202	RIBC1	0.0634217	0.00203684	0.159942	0.543821	FSD1L	0.121409	0.00602645	0.117833	0.335478	ZNF250	0.0459551	0.000778166	0.099477	0.338196	ALDH1A3	0.0853814	0.00376616	0.164141	0.542433	TAPBP	-0.0558586	0.00106761	0.0873478	0.262062
EFTUD2	-0.00907766	0.000336021	0.620451	0.435999	TMEM222	-0.063917	0.00141415	0.0891898	0.297598	BRD4	-0.0406394	0.000556786	0.0850192	0.25438	TFB2M	0.0365488	0.00138345	0.325789	0.999882	CAMTA2	-0.0485379	0.000939888	0.11337	0.283484	PDIA6	0.0482805	0.00097212	0.121501	0.353045	MPZ	0.0999594	0.00325255	0.0796506	0.196013	ANAPC2	-0.0704524	0.00164671	0.0825373	0.25202	XIAP	0.0565796	0.00162151	0.159999	0.543821	NDUFB2	-0.059164	0.00143178	0.117917	0.335478	RHEBL1	-0.0510404	0.000959918	0.0994774	0.338196	PSMA2	-0.0411508	0.000875634	0.164332	0.542482	PSEN1	-0.0390581	0.000522002	0.0873544	0.262062
EGFL8	0.0404625	0.00888109	0.667663	0.450016	PAPOLA	0.0376646	0.000491147	0.0892201	0.297598	SCAF1	-0.0770356	0.00200132	0.0850694	0.25438	FYN	-0.0217935	0.000492139	0.325909	0.999882	RPUSD2	0.101225	0.00408833	0.113392	0.283484	ABR	-0.043002	0.000773252	0.122003	0.354094	WDR44	-0.0434793	0.00061562	0.0797104	0.196061	AAGAB	-0.0541435	0.000973583	0.0826982	0.252379	KDM2A	0.0330516	0.000553396	0.160023	0.543821	ASB8	-0.0458955	0.000861672	0.117934	0.335478	HSD17B10	0.0422806	0.000658946	0.0995404	0.338205	MAU2	-0.0352769	0.000643565	0.164354	0.542482	ANKAR	0.0801751	0.00219981	0.0873748	0.262062
EGLN1	0.0150007	0.000818355	0.600018	0.429233	QDPR	0.123788	0.00530621	0.0892503	0.297598	MED29	-0.0396621	0.000530895	0.0851855	0.254509	ABHD14B	-0.0328644	0.0011196	0.326009	0.999882	SLC35C1	-0.0645317	0.00166177	0.113416	0.283484	ARL1	0.0642315	0.00172614	0.122105	0.354094	CCDC71	0.073059	0.00173851	0.0797383	0.196061	DNAJB7	0.159742	0.00847829	0.0827651	0.252423	ZNF324B	-0.0527917	0.00141195	0.160041	0.543821	FANCA	0.101545	0.00421907	0.117976	0.335478	HADH	0.0321906	0.000382309	0.0996917	0.338473	CLEC1B	0.198068	0.0202923	0.164398	0.542482	RPS5	-0.0759141	0.00197228	0.0873813	0.262062
EGLN2	-0.045793	0.00100263	0.14812	0.216986	IFNAR2	-0.0867922	0.00260895	0.0892787	0.297598	TSN	-0.0605652	0.00123882	0.0852959	0.254563	CD300A	0.233503	0.0565201	0.32601	0.999882	DDX3X	-0.0551946	0.0012165	0.113538	0.283554	TGDS	-0.0618502	0.00160102	0.122162	0.354094	SSR4	0.0751047	0.00183979	0.079948	0.196355	TK2	0.050049	0.000832972	0.0828961	0.252644	SSR3	0.0465365	0.00109752	0.160107	0.543821	CCDC111	0.0641742	0.00168544	0.118015	0.335478	TCEAL1	0.0451766	0.000753087	0.0997158	0.338473	HCFC2	0.0369713	0.00070726	0.164471	0.542482	TNFAIP8	-0.0708887	0.00171993	0.0873932	0.262062
EGR1	0.107318	0.0141466	0.366902	0.339567	NOP14	-0.0531364	0.000978132	0.0893195	0.297598	ZNF330	-0.06528	0.00143923	0.0852986	0.254563	RRS1	-0.0446547	0.0020688	0.326216	0.999882	MFN2	0.035867	0.000513722	0.113546	0.283554	MIS12	-0.0674554	0.00190451	0.122177	0.354094	C10orf137	-0.0580394	0.00109956	0.0800656	0.196402	SNRNP25	-0.0502701	0.000840681	0.0829571	0.252712	ABI2	0.0622816	0.00196939	0.160485	0.544759	TSC22D1	0.048974	0.000982259	0.118143	0.335478	ARL8A	0.0301013	0.00033469	0.0998933	0.338488	ZC3H15	0.0309158	0.000494822	0.164586	0.542482	ZNF248	0.0748201	0.00191629	0.087418	0.262062
EGR2	0.104703	0.00731216	0.220786	0.262981	DOCK9	0.0573558	0.00114023	0.0894025	0.297598	B3GALTL	-0.0755402	0.00192765	0.0853343	0.254563	ORAI2	0.0602519	0.00376675	0.326239	0.999882	OXLD1	0.14138	0.00798384	0.113587	0.283554	CHST7	0.084791	0.003011	0.12229	0.354094	ZMYM4	-0.0562521	0.00103289	0.080067	0.196402	PITHD1	0.0439533	0.000643094	0.0830558	0.252853	ALKBH7	-0.0791854	0.00318747	0.160748	0.545367	NEK1	0.0632761	0.00164028	0.118204	0.335478	FOSB	-0.156878	0.00909475	0.0999687	0.338488	RSPRY1	0.0413872	0.000887004	0.164637	0.542482	USB1	-0.04993	0.000854877	0.0876931	0.262588
EHBP1	0.162564	0.00133383	8.54022e-06	0.0116121	LRRFIP2	-0.0390718	0.000529254	0.0894384	0.297598	KLHDC2	-0.0403559	0.000550402	0.0854044	0.254563	ZNF414	0.050056	0.00260212	0.326455	0.999882	DDB1	0.0329637	0.000434182	0.113655	0.283572	C12orf52	0.0852949	0.00304772	0.12234	0.354094	NUDT12	-0.100319	0.00328589	0.0801059	0.196402	UAP1	0.051672	0.000889117	0.0831119	0.252891	STUB1	-0.0754387	0.00289515	0.160905	0.545462	COX6A1	-0.0757473	0.00235094	0.118233	0.335478	GMCL1	0.0309063	0.000353027	0.0999874	0.338488	ADPRH	-0.0712396	0.00262898	0.164711	0.542482	CHTF8	-0.0610484	0.00127823	0.087723	0.262588
EHBP1L1	-0.0209148	0.00221306	0.656618	0.446413	ZNF777	-0.0464983	0.000749641	0.0894539	0.297598	SLC37A3	0.0685745	0.00158925	0.0854049	0.254563	BAHD1	-0.0233856	0.000568392	0.326642	0.999882	CBL	-0.0473449	0.000896084	0.113739	0.283572	IFT46	-0.0623141	0.00162689	0.122364	0.354094	PRDX5	0.0856127	0.00239363	0.080138	0.196402	GRAMD1A	-0.0672933	0.00150861	0.0831778	0.252997	CCND3	-0.059415	0.00179623	0.160947	0.545462	BRPF1	-0.0406364	0.000676963	0.118329	0.335478	SAMD9L	-0.0393407	0.000572004	0.0999881	0.338488	CST3	-0.138088	0.00988983	0.164971	0.543051	RAB4B	-0.0614084	0.00129472	0.0878902	0.263015
EHD1	-0.0971578	0.00126109	0.00622054	0.0567254	ZFP64	0.0878069	0.00267491	0.0895546	0.297818	RTN4IP1	0.0852725	0.00245989	0.0855602	0.254854	TMEM120A	0.0350536	0.00127714	0.326654	0.999882	CARD6	-0.0766782	0.00235052	0.113747	0.283572	KDM6A	-0.0485721	0.000988487	0.12237	0.354094	GPATCH2L	-0.0607103	0.00120483	0.0802838	0.196668	TFPT	-0.0485088	0.000784136	0.0832191	0.253024	CATSPER2	0.0817043	0.00339876	0.161072	0.545462	CEP97	0.0735943	0.00222048	0.118339	0.335478	FAM108A1	0.0601094	0.00133581	0.100045	0.338488	ABL1	-0.0345632	0.000619896	0.165073	0.54318	TTC3	0.058363	0.00116993	0.0879508	0.263058
EHD4	-0.213839	0.00499093	0.00247084	0.0411742	B3GALTL	-0.0748066	0.00194433	0.0897902	0.298353	HUS1	0.0684935	0.00158748	0.0856006	0.254854	ZNF655	0.0253755	0.000670584	0.327128	0.999882	AGAP2	0.0381667	0.000583794	0.114192	0.284357	N6AMT2	0.105193	0.00463685	0.122392	0.354094	NPEPL1	0.0803793	0.00211291	0.0803506	0.196687	INVS	0.0907146	0.00274295	0.083259	0.253024	MYC	-0.0923466	0.00434236	0.161099	0.545462	PRR5L	0.0861662	0.00304429	0.118362	0.335478	NUDT4	0.034164	0.000431526	0.100049	0.338488	VPS37A	0.036174	0.000679549	0.165237	0.543215	MEGF9	-0.0914014	0.00287323	0.0881632	0.263481
EHHADH	0.0163162	0.00492126	0.816085	0.493858	ZFP36L1	-0.0524691	0.000956759	0.0898295	0.298353	KLF9	-0.0869558	0.0025602	0.0856971	0.255006	NUP188	0.015081	0.000236891	0.327164	0.999882	FAM43A	0.0654732	0.00171832	0.114228	0.284357	VTI1B	0.0431329	0.000779997	0.122489	0.354221	PLEK	0.0635572	0.00132183	0.0804397	0.196799	ADAL	0.0795641	0.00211163	0.0833732	0.253197	POLR3F	0.0718007	0.00262551	0.161133	0.545462	KANSL2	0.0414911	0.000706432	0.118509	0.335679	FUS	-0.0279094	0.000288236	0.100196	0.338879	ASH2L	-0.0226664	0.000266806	0.165238	0.543215	COX5B	-0.0782435	0.00210634	0.088224	0.263481
EHMT1	0.00582875	0.000570277	0.807169	0.49176	FTSJD2	0.0376723	0.000493767	0.0900083	0.298574	NR4A2	0.117126	0.00464858	0.0858178	0.255142	FRA10AC1	-0.0405234	0.00171049	0.327177	0.999882	CDKN2B	-0.0734503	0.00216295	0.114262	0.284357	CEBPZ	-0.0515974	0.00111695	0.12262	0.354354	IRF2BPL	0.106037	0.00368024	0.0804806	0.196811	SND1	-0.0361005	0.000435277	0.0835704	0.253507	KIAA0513	-0.0775274	0.00306257	0.161239	0.545472	PAGR1	-0.0895639	0.0032939	0.11863	0.335753	PDIA3	0.0292224	0.000316142	0.100276	0.338963	C21orf91	0.0572937	0.00170592	0.165392	0.543215	PLIN1	0.075495	0.00196204	0.0883113	0.263481
EHMT2	-0.063156	0.000949449	0.040399	0.116722	PLEKHM3	0.0489688	0.000834527	0.0900532	0.298574	PRMT3	0.0618147	0.00129493	0.0858364	0.255142	PDHX	0.0319649	0.00106441	0.327206	0.999882	NIPBL	-0.0566602	0.00128719	0.114274	0.284357	DNAL4	0.0874156	0.00320676	0.122667	0.354354	LARP1B	-0.0913659	0.00273705	0.0807418	0.197175	MTMR6	0.0544705	0.000991028	0.0835791	0.253507	ICK	0.0346506	0.00061194	0.161292	0.545472	DHRS7B	-0.0543152	0.00121223	0.118756	0.335753	ABR	-0.0262796	0.000256163	0.1006	0.33988	COG1	0.0289907	0.0004368	0.165402	0.543215	UBR2	0.0478292	0.000787612	0.0883317	0.263481
